# Concerted neuron-astrocyte gene expression declines in aging and schizophrenia

**DOI:** 10.1101/2024.01.07.574148

**Authors:** Emi Ling, James Nemesh, Melissa Goldman, Nolan Kamitaki, Nora Reed, Robert E. Handsaker, Giulio Genovese, Jonathan S. Vogelgsang, Sherif Gerges, Seva Kashin, Sulagna Ghosh, John M. Esposito, Kiely French, Daniel Meyer, Alyssa Lutservitz, Christopher D. Mullally, Alec Wysoker, Liv Spina, Anna Neumann, Marina Hogan, Kiku Ichihara, Sabina Berretta, Steven A. McCarroll

## Abstract

Human brains vary across people and over time; such variation is not yet understood in cellular terms. Here we describe a striking relationship between people’s cortical neurons and cortical astrocytes. We used single-nucleus RNA-seq to analyze the prefrontal cortex of 191 human donors ages 22-97 years, including healthy individuals and persons with schizophrenia. Latent-factor analysis of these data revealed that in persons whose cortical neurons more strongly expressed genes for synaptic components, cortical astrocytes more strongly expressed distinct genes with synaptic functions and genes for synthesizing cholesterol, an astrocyte-supplied component of synaptic membranes. We call this relationship the Synaptic Neuron-and-Astrocyte Program (SNAP). In schizophrenia and aging – two conditions that involve declines in cognitive flexibility and plasticity ^1,2^ – cells had divested from SNAP: astrocytes, glutamatergic (excitatory) neurons, and GABAergic (inhibitory) neurons all reduced SNAP expression to corresponding degrees. The distinct astrocytic and neuronal components of SNAP both involved genes in which genetic risk factors for schizophrenia were strongly concentrated. SNAP, which varies quantitatively even among healthy persons of similar age, may underlie many aspects of normal human interindividual differences and be an important point of convergence for multiple kinds of pathophysiology.

## Supplementary Table 2 for "Concerted neuron-astrocyte gene expression declines in aging and schizophrenia" (part 4 of 14)

### Sheet: Gene loadings (continued)
id	PEER_1	PEER_2	PEER_3	PEER_4	PEER_5	PEER_6	PEER_7	PEER_8	PEER_9	PEER_10
KLHDC8A_gabaergic	279.148	-427.577	119.454	314.508	-277.148	-18.1495	-24.538	-5.74004	-154.104	-28.382
KLHDC8B_gabaergic	8.90739	-483.159	-274.344	118.224	-342.614	4.38128	74.781	-13.8616	158.341	45.2866
KLHDC9_gabaergic	591.777	-1625.3	-31.7085	320.716	-219.804	315.562	-210.339	45.0272	-300.217	-45.8803
KLHL1_gabaergic	-3886.81	466.586	-1678.12	-853.43	109.395	283.492	-4.42891	-221.539	383.603	150.705
KLHL11_gabaergic	139.451	-999.368	244.633	-108.937	-197.896	-365.243	60.2043	-58.1671	-149.123	139.959
KLHL12_gabaergic	227.314	26.3848	-218.882	192.165	-348.812	-283.029	-59.6121	-144.276	93.4215	-118.73
KLHL13_gabaergic	-2658.81	1013.94	-1113.93	-454.224	84.7626	355.565	-101.316	-290.51	251.281	-108.96
KLHL13:RNY3_gabaergic	-46.3432	206.154	-7.26555	-207.457	-7.90863	20.6631	136.47	-174.444	221.709	4.11154
KLHL14_gabaergic	-611.016	-407.828	-76.5002	689.14	135.64	27.5059	5.11264	-160.421	76.1936	109.963
KLHL15_gabaergic	70.7661	-91.9454	-463.334	92.1181	-69.8121	111.365	-124.731	-75.6111	-176.381	108.081
KLHL17_gabaergic	70.6002	177.989	-278.593	-251.719	-124.121	-232.275	-9.00651	222.038	329.543	275.922
KLHL18_gabaergic	310.349	-570.923	321.736	246.106	-86.042	-502.204	128.978	-293.55	-129.679	91.6077
KLHL2_gabaergic	260.714	25.2408	49.2201	-152.701	139.189	196.429	-173.287	-312.123	-210.949	98.9246
KLHL20_gabaergic	272.349	134.447	601.393	-334.407	-319.289	-365.032	-75.0805	-171.293	46.1217	143.57
KLHL21_gabaergic	19.5461	43.0533	-371.669	-641.573	-375.234	-39.3778	78.7219	-22.1531	-48.8539	44.1252
KLHL22_gabaergic	451.257	-497.319	1314.4	233.341	-18.201	-561.29	-161.349	116.628	-621.454	13.2048
KLHL23_gabaergic	123.105	-1343.78	666.991	-209.333	-458.554	-290.25	-15.8888	-568.32	-431.903	119.138
KLHL24_gabaergic	1035.65	1066.31	124.142	-180.463	-314.555	-261.39	86.141	-1.99741	276.453	-32.7606
KLHL25_gabaergic	421.011	-441.272	-471.976	160.97	229.393	37.4772	75.9188	198.315	-213.749	100.74
KLHL26_gabaergic	158.018	-156.842	-108.159	28.7496	-108.287	-72.5218	141.922	-82.6927	-29.439	-102.173
KLHL28_gabaergic	654.054	-2606.25	173.39	-177.148	-221.808	-339.651	-247.229	109.794	192.185	230.947
KLHL29_gabaergic	-1890.87	559.512	1314.46	-1364.45	-32.4245	66.3583	82.0709	55.9068	-313.294	61.9091
KLHL3_gabaergic	455.182	172.011	157.572	-94.8724	274.257	-162.049	-137.957	-5.49431	-67.7365	18.3347
KLHL32_gabaergic	-1642.31	218.172	1077.01	-350.829	-262.49	817.889	71.5518	-103.918	-366.333	-154.356
KLHL34_gabaergic	-43.8637	-1362.39	26.0254	-125.829	-145.738	-246.071	199.696	-151.66	259.952	11.445
KLHL35_gabaergic	224.822	-1040.89	97.4617	303.571	141.091	72.9746	-205.524	-120.245	-479.301	48.1126
KLHL36_gabaergic	-4.79435	-349.433	118.205	-63.9452	-326.404	-84.7412	154.713	46.6661	-58.5956	-50.9246
KLHL4_gabaergic	-262.441	40.4855	271.125	-421.747	112.599	-252.846	46.3073	-128.379	-35.4563	167.692
KLHL42_gabaergic	364.625	-113.357	8.26855	687.324	-559.594	60.6871	7.26337	-681.197	249.326	57.677
KLHL5_gabaergic	-2816.42	-595.355	703.421	535.045	-158.185	402.691	98.0634	17.3375	54.7162	-120
KLHL7_gabaergic	483.914	921.035	15.7204	-396.156	25.1548	481.123	-69.2357	22.3755	-163.901	3.6857
KLHL7-AS1_gabaergic	26.8827	-115.473	75.6643	-17.2368	-41.2844	70.0072	-165.279	-154.249	16.6537	-52.6016
KLHL8_gabaergic	124.618	-103.785	274.23	-334.083	-311.781	-147.265	-86.6828	-348.676	226.212	89.0974
KLHL9_gabaergic	-75.8384	1132.15	-1550.52	709.168	-412.306	224.848	27.6634	-275.794	337.607	-174.509
KLKB1_gabaergic	171.431	1358.63	468.661	-398.009	44.9529	269.151	57.9889	302.683	156.682	81.0119
KLRB1_gabaergic	178.461	-1118.15	123.352	-20.454	-133.828	-156.998	-112.91	-63.9114	163.77	145.803
KLRD1_gabaergic	-382.744	1334	-1404.64	-2269.89	125.146	-210.182	97.8441	-61.7056	-114.504	-111.669
KLRG1_gabaergic	-342.37	205.666	-1373.58	-1563.21	-125.66	-787.424	50.9794	-256.743	413.449	145.776
KMO_gabaergic	-3789.93	-2622.34	-569.544	1933.93	-4.99001	-170.504	25.0769	21.3843	163.301	-31.0384
KMT2A_gabaergic	1162.56	286.828	796.431	-202.554	-266.443	328.972	58.5006	-235.077	-429.498	-111.109
KMT2B_gabaergic	41.6366	-319.068	400.727	296.849	-265.186	3.54464	298.578	244.947	85.6424	-239.736
KMT2C_gabaergic	703.656	1081.46	-236.361	-394.659	331.429	190.819	145.488	102.924	80.8622	-27.3115
KMT2D_gabaergic	257.832	-593.961	454.583	376.422	-304.323	-484.608	237.272	-120.636	-30.9596	-92.4456
KMT2E_gabaergic	690.207	1001.72	-57.8419	-473.542	9.36477	515.851	-31.1006	192.728	-209.508	-121.339
KMT2E-AS1_gabaergic	337.122	-908.865	-166.274	-381.97	-41.6619	-72.198	-297.238	375.997	239.857	205.237
KMT5A_gabaergic	219.507	-799.795	-67.4777	222.188	0.0815735	-238.93	162.553	-358.532	-53.8745	53.1842
KMT5B_gabaergic	764.783	147.367	654.441	294.343	-348.315	-374.931	-77.3072	-261.504	135.982	97.1865
KMT5C_gabaergic	147.866	-251.894	84.0072	-289.957	-251.833	-3.80359	-19.5397	420.203	2.83076	57.7486
KNDC1_gabaergic	173.004	65.3285	292.273	-1011.26	-85.0951	-205.156	123.726	263.542	-280.061	-35.0763
KNL1_gabaergic	-17.3592	-296.385	110.645	-38.2216	7.92736	-57.5802	99.1631	98.894	19.3373	42.9605
KNOP1_gabaergic	-92.0458	-1279.26	416.494	-18.7031	-95.246	-101.63	-24.1826	310.689	24.4855	129.062
KNSTRN_gabaergic	118.068	-367.233	-148.209	-181.393	-135.794	136.641	154.604	-134.773	-15.8901	6.17097
KNTC1_gabaergic	92.5245	173.596	4.42348	-498.662	-183.125	18.9123	125.887	-64.1844	-132.438	-19.3293
KPNA1_gabaergic	1212.75	-269.497	259.812	554.117	90.5253	-32.8943	-23.3916	-94.011	197.317	84.3856
KPNA2_gabaergic	394.22	-912.386	-759.78	633.882	-34.0684	510.904	-78.3803	-70.5338	148.309	73.5757
KPNA3_gabaergic	806.756	-51.3916	239.245	341.116	-90.0291	-211.66	-34.5043	-296.415	266.361	33.4961
KPNA4_gabaergic	728.543	351.945	-229.194	744.728	84.8786	3.07169	1.64632	-506.074	259.256	69.1583
KPNA5_gabaergic	587.453	-220.474	-740.319	-72.5265	-280.59	25.2218	-152.547	-350.261	236.333	63.1643
KPNA6_gabaergic	472.981	-793.941	253.588	288.104	-286.923	-244.878	294.22	-515.972	135.701	-16.8125
KPNB1_gabaergic	729.02	-458.014	-176.051	558.603	-364.941	-55.022	46.3499	-518.14	70.0909	-59.257
KPTN_gabaergic	78.2523	-31.2278	-370.218	-95.8136	-68.7737	-175.997	-28.0998	167.619	138.762	162.931
KRAS_gabaergic	415.957	-997.184	-845.971	951.236	-216.152	194.814	-119.188	-530.254	-39.3268	-1.68734
KRBA1_gabaergic	317.763	-399.948	329.839	24.4194	-416.262	13.293	-7.63905	296.317	283.77	162.666
KRBOX4_gabaergic	178.62	-238.37	563.252	-563.729	-126.987	-100.164	-42.2587	-81.4071	-192.202	55.9293
KRBOX4:ZNF674_gabaergic	-50.1662	-4.42871	-50.3429	-50.6165	-95.0326	-9.97825	-31.0264	14.7896	-25.375	113.633
KRCC1_gabaergic	-192.008	-74.0342	140.163	-483.443	-353.898	-395.858	-39.4918	-397.941	105.96	56.3046
KREMEN1_gabaergic	-244.618	-244.212	264.358	-294.97	-224.712	-76.1543	135.572	-150.584	39.2777	80.8846
KRI1_gabaergic	164.212	-272.681	-40.9617	27.7819	-164.413	-105.224	1.23133	218.557	141.005	26.8612
KRIT1_gabaergic	806.634	231.759	157.275	-889.536	-212.347	129.453	-33.1565	38.1432	197.363	-110.166
KRR1_gabaergic	510.029	-551.572	-376.907	164.154	-18.7107	358.948	191.643	-200.379	-44.5561	-142.741
KRT10_gabaergic	170.289	-3489.05	-1246.88	410.695	-71.2559	-64.298	88.0747	-762.683	-352.902	315.802
KRT222_gabaergic	152.602	-443.926	-833.981	370.685	-310.234	26.3377	175.499	-583.852	-17.1991	-152.985
KRTAP5-AS1_gabaergic	45.3482	-670.718	265.728	-568.398	67.7087	-653.387	8.77948	-20.9734	-475.909	176.667
KRTCAP2_gabaergic	-4.21529	-553.761	-36.5531	-19.2214	-163.465	-50.9017	10.9993	-71.2635	-79.4949	24.2922
KRTCAP3_gabaergic	-58.6553	-375.142	194.064	-216.275	-236.128	23.9236	-25.7233	115.579	121.572	-80.2828
KSR1_gabaergic	551.825	-90.8053	691.565	-830.829	10.3213	-253.246	177.627	34.283	-106.901	190.752
KSR2_gabaergic	1074.15	-73.4384	1225	-1609.48	79.2794	-148.352	170.959	179.062	-280.956	253.992
KTN1_gabaergic	808.812	-36.73	-1072.39	-1231.04	99.7264	-764.307	10.578	93.5277	-34.515	-98.9033
KTN1-AS1_gabaergic	-425.807	-195.64	-393.439	-862.523	-99.6592	-269.85	-33.7229	-367.582	-242.012	-131.852
KXD1_gabaergic	152.217	-381.492	-16.6545	237.574	-248.976	180.66	-136.263	-11.2737	-152.134	-110.956
KY_gabaergic	101.686	-634.96	599.681	-264.59	166.814	-95.0519	-40.3547	-5.88361	-544.638	-187.547
KYAT1_gabaergic	-132.064	-670.052	1104.45	-417.287	-299.313	-6.10829	34.4471	217.291	-454.965	214.716
KYAT3_gabaergic	83.793	-102.867	799.905	-258.562	-314.058	479.415	55.5801	-41.6347	29.5042	-63.649
L1CAM_gabaergic	14.7366	-777.155	-399.695	-209.785	-291.915	-218.397	424.544	-476.661	-54.0025	0.847172
L2HGDH_gabaergic	307.976	93.9592	1298.37	9.32124	-215.2	547.27	245.28	289.598	-122.543	-152.248
L3HYPDH_gabaergic	223.509	129.171	-340.925	-446.838	-15.8019	-301.42	-25.9473	-122.326	133.967	-41.9166
L3MBTL1_gabaergic	83.3576	-656.346	439.135	-662.955	-253.827	-182.409	86.9963	-43.8041	-144.799	-63.9659
L3MBTL2_gabaergic	151.045	-697.059	-89.5261	93.5999	-410.268	-129.46	182.51	-25.6129	161.614	131.135
L3MBTL3_gabaergic	-646.318	1139.81	-833.546	-903.327	226.473	73.2405	-105.851	69.2725	53.7321	79.7449
L3MBTL4_gabaergic	-1864.15	-100.772	-299.864	239.339	28.4956	68.2024	8.12797	-20.0777	47.944	0.363805
L3MBTL4-AS1_gabaergic	-172.94	-1096.95	119.838	-26.9147	-37.5659	109.311	59.698	104.453	128.193	21.4131
LACC1_gabaergic	199.431	-81.7406	105.295	436.212	52.0167	52.6813	4.86226	-144.375	-120.574	-107.131
LACTB_gabaergic	215.454	-765.695	276.88	118.282	-234.018	-218.463	145.075	-484.757	77.0789	18.7672
LACTB2_gabaergic	194.551	-348.77	-168.28	-615.734	5.1284	-9.92079	34.7404	-144.363	-165.884	207.056
LACTB2-AS1_gabaergic	74.588	-1010.45	51.8487	-611.979	-25.7586	-98.0302	113.611	-66.3182	14.8915	177.509
LAGE3_gabaergic	337.572	-3358.04	-1727.47	1064.16	29.611	573.321	-119.656	-565.363	-589.005	159.998
LAMA1_gabaergic	53.5446	-550.553	204.632	-179.769	-60.114	-185.549	231.389	-118.789	-151.357	68.4606
LAMA2_gabaergic	-1695.04	-2296.08	-156.561	-1237.61	-206.989	319.831	88.1628	-121.393	204.213	68.0902
LAMA3_gabaergic	-3255.54	-601.452	-37.7066	-169.051	-73.0425	493.016	59.503	-1.89946	-116.065	-90.2634
LAMA4_gabaergic	-38.3715	-175.446	191.933	-253.804	-198.162	-128.859	-38.453	-132.765	-145.737	-131.875
LAMA5_gabaergic	-81.4284	117.637	471.679	36.3064	-108.343	-184.114	249.292	362.455	164.713	-14.138
LAMA5-AS1_gabaergic	81.2167	-218.428	-152.115	203.913	0.19178	151.599	-102.35	72.4134	-229.574	11.1379
LAMB1_gabaergic	242.502	-1137.83	605.437	177.016	171.504	-277.293	15.6308	72.7866	-425.696	-97.9528
LAMB3_gabaergic	154.405	-484.072	-529.888	82.8025	274.119	203.469	40.414	-24.9018	-64.0821	116.158
LAMB4_gabaergic	-57.5649	-70.5179	-364.671	-418.144	249.795	-290.755	317.536	-119.349	-63.4195	-46.037
LAMC1_gabaergic	-173.844	360.122	645.358	-203.388	31.2367	-53.2856	20.6683	-67.9025	60.4718	45.797
LAMC3_gabaergic	-996.93	-1150.6	312.312	-147.207	-226.882	98.753	71.4678	-144.184	-131.727	-0.52168
LAMP1_gabaergic	550.775	-619.564	28.5829	234.026	-85.8342	49.7318	56.1545	-46.6945	134.523	23.7982
LAMP2_gabaergic	355.711	127.809	107.5	-64.9762	-174.619	318.024	52.0016	75.3745	191.327	-23.7902
LAMP5_gabaergic	-2975.15	-2405.28	-982.513	830.649	-168.704	371.672	36.7736	-583.724	-12.4142	-32.5043
LAMP5-AS1_gabaergic	-20.9281	152.782	-58.7818	-15.556	-5.46048	-96.3596	-61.1132	-126.863	135.643	11.6789
LAMTOR1_gabaergic	332.616	-2627.22	-1254.53	882.627	52.1375	438.721	41.2286	-481.7	-250.887	13.6481
LAMTOR2_gabaergic	469.588	-2309.72	-1385.76	879.944	-8.04072	496.779	-54.9453	-301.391	-285.074	225.345
LAMTOR3_gabaergic	262.794	179.318	-791.903	573.458	-269.414	328.533	67.2327	-412.31	90.6525	-173.81
LAMTOR4_gabaergic	335.912	-2898.27	-1045.66	759.226	-164.323	156.71	22.7999	-230.475	-652.717	167.401
LAMTOR5_gabaergic	295.667	-3379.34	-1727.26	977.247	-243.062	388.696	95.5743	-921.723	-190.112	136.43
LAMTOR5-AS1_gabaergic	5.57342	174.076	242.211	-322.882	41.3284	-158.432	256.164	-20.022	77.4647	-350.215
LANCL1_gabaergic	-1367.21	1588.83	-244.918	72.1227	-156.938	983.354	-8.52518	-277.677	449.515	40.3201
LANCL1-AS1_gabaergic	-309.652	-4760.2	1274.17	-646.88	101.78	-167	-69.1068	464.723	293.169	152.871
LANCL2_gabaergic	63.0996	-643.924	132.415	523.869	59.4931	-44.6946	111.866	-243.696	-167.836	-203.443
LANCL3_gabaergic	38.4939	243.472	-768.294	44.3077	-96.1565	82.8257	67.217	-355.215	163.031	-80.3542
LAP3_gabaergic	678.531	-1060.2	-18.8995	240.231	6.96485	-283.071	-90.3793	-36.2861	-224.428	24.1407
LAPTM4A_gabaergic	288.452	-2003.81	-568.784	40.6857	-19.0655	-19.8951	43.0488	-743.577	-289.047	286.766
LAPTM4B_gabaergic	116.124	-1671.42	-529.743	900.383	-22.6159	258.083	73.7273	-353.876	-519.558	103.416
LARGE-AS1_gabaergic	-33.1063	-3278.4	459.74	-18.3608	-6.59178	-345.243	11.8068	398.999	-398.404	236.798
LARGE1_gabaergic	-1753.07	-758.13	488.945	-853.202	178.725	-143.847	122.701	189.161	-309.651	54.8182
LARP1_gabaergic	219.807	384.434	270.071	278.317	-282.306	-1.26327	300.549	-565.183	-88.3334	-96.8675
LARP1B_gabaergic	465.946	216.915	592.757	260.182	127.001	-137.597	216.836	-8.2132	-319.941	-132.657
LARP4_gabaergic	677.874	584.214	-184.616	-146.006	-106.992	103.292	154.456	171.163	64.6004	-261.579
LARP4B_gabaergic	983.08	581.731	633.78	407.482	-43.5496	245.383	196.528	23.9158	-202.406	-247.691
LARP6_gabaergic	263.071	-934.025	-426.798	485.623	-164.222	-8.86967	197.672	-369.882	133.403	46.9731
LARP7_gabaergic	-49.462	-1045.09	-376.214	227.778	-111.408	-107.563	66.388	-484.874	-24.6342	-68.3272
LARS_gabaergic	925.322	-132.486	-96.8678	54.423	-46.5178	-143.054	-21.5755	-131.092	98.9122	-88.5626
LARS2_gabaergic	224.8	-5.9118	416.844	281.588	6.02025	33.1792	32.029	122.462	-19.8175	63.3206
LARS2-AS1_gabaergic	233.695	-1292.83	276.024	32.8888	48.0703	-185.605	185.007	212.274	103.475	109.822
LAS1L_gabaergic	324.402	-1689.55	818.46	-213.252	-214.555	-346.156	61.9376	333.681	-125.904	-34.5978
LASP1_gabaergic	28.2295	75.2152	-147.308	-7.8762	-480.039	57.2568	210.521	-142.666	-183.01	30.6148
LAT2_gabaergic	-89.348	-592.706	160.888	-433.973	-27.7471	-198.642	173.572	21.5887	-177.521	79.0379
LATS1_gabaergic	603.837	-297.807	878.426	89.2598	-390.883	-610.768	-7.79266	-215.962	-78.9456	91.8549
LAYN_gabaergic	-135.171	-421.452	-153.031	-9.81622	-79.7118	118.88	-62.1265	-365.611	-261.329	64.4836
LBH_gabaergic	76.5958	-1767.13	-1182.02	2088.43	-51.9646	506.911	-34.3886	-179.926	-205.04	59.0357
LBR_gabaergic	-219.511	-8.33431	-135.277	-479.281	-277.636	116.098	109.101	-119.168	-99.0112	47.3959
LCA5_gabaergic	-22.5913	35.1454	-298.074	-382.656	-4.83384	171.129	-138.961	-130.091	109.14	295.8
LCA5L_gabaergic	126.26	-1844.44	343.831	-382.817	-73.7056	-9.67204	156.448	166.626	0.982002	-26.7181
LCLAT1_gabaergic	384.541	773.41	527.504	737.089	191.279	-105.876	-245.404	-215.498	-27.7563	-8.89719
LCLAT1:MLIP_gabaergic	8.67647	3.48147	2.82955	-2.74945	-0.525695	-0.637559	3.6702	-7.38068	-0.199407	0.801127
LCMT1_gabaergic	167.568	-257.563	361.369	-346.799	-186.879	378.516	162.218	201.378	-264.855	-162.247
LCMT1-AS1_gabaergic	274.985	-1808.14	362.715	-385.455	-240.687	-182.865	49.948	148.872	-31.1781	142.532
LCMT1-AS2_gabaergic	31.6272	-715.342	273.265	-121.639	1.32009	0.998055	63.0125	104.255	6.18882	-36.2291
LCMT2_gabaergic	-115.016	-41.1979	-112.27	216.193	-236.506	-31.3533	82.4949	-213.737	-45.5623	-110.796
LCNL1_gabaergic	-812.423	282.574	884.079	-797.099	-233.969	241.866	151.175	625.799	-81.394	-22.0716
LCOR_gabaergic	444.734	2193.18	-595.418	-952.142	195.249	59.8074	-88.2458	79.405	280.511	-44.5791
LCORL_gabaergic	-2139.28	1736.34	-282.973	-1052.71	-70.9584	532.879	30.0824	-145.969	379.243	172.115
LCP1_gabaergic	-53.12	-265.162	211.178	-90.4456	-195.545	156.69	24.2784	-77.6765	20.8636	29.0471
LCP2_gabaergic	-399.019	817.412	-612.243	-692.172	-294.74	223.821	-66.0796	374.6	-180.039	-52.574
LDAH_gabaergic	-41.5475	290.784	454.661	7.47762	-101.906	-8.28849	-184.933	-77.3711	14.6702	2.95213
LDB1_gabaergic	167.706	-411.69	969.567	201.766	-247.871	-39.1522	14.9407	-227.238	-229.818	-309.847
LDB2_gabaergic	-3219.5	1279.84	92.2433	-751.314	115.131	-6.58107	-1.54363	15.7416	60.2914	11.8167
LDB3_gabaergic	159.602	-522.096	472.571	-28.0992	4.57649	-59.4256	178.098	-105.33	-439.861	-151.878
LDHA_gabaergic	89.2168	-4438.5	-2061.78	1406.56	-190.952	808.907	-117.103	-842.922	-671.217	56.6633
LDHAL6A_gabaergic	262.155	-1207.19	432.143	-38.8686	88.0793	-249.849	61.3941	108.548	12.908	170.441
LDHB_gabaergic	533.247	-1845.77	-1811.68	630.575	-235.149	514.971	-42.5677	-493.501	-328.245	-73.8589
LDHD_gabaergic	3.52579	-686.629	-104.474	-30.4338	-141.519	90.6117	-46.8292	48.4683	9.94915	37.124
LDLR_gabaergic	-207.249	-1226.59	-92.0442	-1385.27	-45.2313	68.152	83.7746	153.771	-631.862	0.418117
LDLRAD3_gabaergic	-1017.64	32.1888	365.026	-536.464	-360.048	-148.474	118.857	-73.3578	-110.805	198.651
LDLRAD4_gabaergic	-3191.39	1027.03	1321.56	-1145.89	29.5463	755.422	159.409	347.556	14.2424	-51.0205
LDLRAD4-AS1_gabaergic	78.4584	-466.151	156.784	105.18	103.958	-69.2627	89.5133	14.5469	-92.8489	-53.9359
LDOC1_gabaergic	213.991	-868.072	-1063.8	612.433	-128.241	556.256	-114.979	-308.072	115.289	31.2213
LEAP2_gabaergic	12.3014	-596.351	4.38224	-48.0948	60.817	-10.8328	136.417	107.846	-68.6145	-63.5238
LECT2_gabaergic	52.1295	-1824.22	247.79	299.573	54.0362	-176.715	-13.3837	-3.3738	-84.3372	25.1372
LEFTY1_gabaergic	-145.721	-274.963	-27.0685	-161.684	-175.824	-130.9	-26.9461	-64.643	18.0159	-88.9011
LEKR1_gabaergic	-267.474	-18.9652	383.854	292.211	-40.5284	408.226	107.879	16.6247	-242.936	-180.085
LEMD1_gabaergic	47.977	-436.55	310.12	-138.526	-171.325	54.3055	-21.001	34.5884	-258.12	-13.5815
LEMD1-AS1_gabaergic	50.8424	-78.8637	-22.5439	-99.5416	-5.04386	52.6948	-32.4262	11.2854	-91.5623	40.2826
LEMD2_gabaergic	-67.3973	-238.709	887.504	56.4318	-538.539	127.803	248.896	180.385	193.701	-154.943
LEMD3_gabaergic	674.479	1204.02	-351.447	76.8261	199.633	219.754	-30.8841	-70.4955	430.406	44.9489
LENG1_gabaergic	110.603	-1233.85	-330.288	229.025	-89.1474	76.2943	43.0204	-204.947	-162.068	-1.69566
LENG8_gabaergic	69.2183	-303.618	482.896	-296.836	-638.002	-174.851	-36.6409	742.571	-402.244	26.4194
LENG8-AS1_gabaergic	345.112	-1312.93	696.839	27.9944	-307.868	-259.277	-133.503	239.401	-226.139	65.3103
LENG9_gabaergic	123.4	-643.043	336.508	-16.1583	24.3986	30.1713	-192.362	232.936	-122.032	-87.2237
LEO1_gabaergic	114.809	-1056.13	29.8023	556.355	-61.3261	-355.73	75.2051	-235.293	-101.094	-178.626
LEPR_gabaergic	-1128.63	1275.56	-693.165	-2643.9	7.51613	466.516	28.1615	-0.304252	55.3014	80.0952
LEPROT_gabaergic	-73.8309	-307.601	380.164	-33.3918	-257.885	119.998	-4.6467	-284.47	-228.996	-83.3489
LEPROTL1_gabaergic	279.007	-759.302	-449.205	169.149	-123.64	65.6882	4.17094	-271.833	-202.486	80.8608
LETM1_gabaergic	119.123	-367.396	-145.857	234.49	-403.058	-387.057	196.013	-64.1212	98.3913	-73.0762
LETM2_gabaergic	293.239	-906.726	121.462	439.485	122.332	-35.2571	-55.1407	-5.86346	-497.272	-95.4292
LETMD1_gabaergic	288.948	-585.999	854.035	531.339	-272.374	40.3427	-80.7698	21.3947	-224.492	-207.593
LGALS3BP_gabaergic	114.066	-452.908	-461.494	63.9504	-293.043	182.29	-93.9287	45.7969	212.111	82.4573
LGALS8_gabaergic	343.554	572.854	134.01	-479.907	-216.697	372.554	17.8032	15.673	96.8381	-35.9471
LGALS8-AS1_gabaergic	9.08236	-354.527	127.764	17.0428	-16.5269	-115.19	11.1364	-85.1121	-160.893	-24.3852
LGALSL_gabaergic	99.8492	-269.812	-619.289	425.821	-146.977	209.809	71.1731	-213.677	64.8457	-41.5457
LGI1_gabaergic	82.6781	38.5598	-1131.6	-941.906	169.194	-98.2577	-54.9607	109.796	40.9786	78.4919
LGI2_gabaergic	-304.076	-1323.89	-730.846	1659.43	-105.3	-79.802	2.48824	-493.914	230.052	-201.394
LGI3_gabaergic	420.184	-433.806	-51.0106	-265.784	-376.196	360.03	263.484	134.95	108.539	-257.624
LGI4_gabaergic	83.2905	-1023.81	230.691	-934.836	-36.9964	-2.51536	92.9723	-140.555	-243.916	69.7688
LGMN_gabaergic	133.166	-1252.98	-1056.89	-489.062	201.596	479.094	-89.5811	307.259	-342.089	422.574
LGR4_gabaergic	-430.265	1405.68	220.165	-629.757	161.041	576.847	39.6204	322.907	-18.5821	-43.8344
LGR5_gabaergic	-1242.28	726.14	-760.182	-588.64	6.81771	344.914	69.4026	134.482	-175.233	-318.713
LGR6_gabaergic	-417.817	-263.962	-121.291	-221.097	-41.4152	85.8912	-71.4743	58.5678	94.0886	138.701
LHFP_gabaergic	-4099.4	-1311.72	-550.744	1574.33	29.1241	-79.3377	-12.8295	-115.26	223.229	-27.4106
LHFPL2_gabaergic	-1048.44	1088.05	-888.271	-2027.67	184.108	-639.295	65.1674	-183.043	111.363	127.688
LHFPL3_gabaergic	-2140.2	-2342.33	78.018	470.802	6.6073	-22.697	0.0754049	-18.1841	-23.6025	6.96139
LHFPL3-AS1_gabaergic	-70.9073	-2345.4	128.075	45.961	174.044	-247.48	-158.371	221.93	-201.861	216.126
LHFPL3-AS2_gabaergic	-75.7175	-936.761	48.2436	17.2754	6.98973	-21.6025	119.285	-26.4266	-98.3434	69.0654
LHFPL4_gabaergic	373.92	100.959	733.746	-147.95	-253.156	-736.766	130.925	-106.401	-107.859	42.4303
LHFPL5_gabaergic	-142.285	-141.152	248.176	-533.263	-208.625	-3.29794	19.4501	-282.868	114.672	169.975
LHPP_gabaergic	103.707	-490.753	809.3	-89.7336	-138.907	-178.838	152.857	113.899	-113.477	22.3997
LHX2_gabaergic	436.148	29.087	230.784	-256.271	30.7613	-47.8626	-46.4917	-83.1696	-60.469	55.0149
LHX4_gabaergic	119.749	-1023.02	65.5157	-149.873	132.086	-164.533	-32.3914	-34.7598	-81.4943	247.274
LHX6_gabaergic	-1037.45	-446.735	-86.0229	821.617	-295.692	531.543	89.7794	-321.811	79.083	-173.487
LIAS_gabaergic	47.0707	-526.893	126.846	-367.056	-184.776	-249.262	97.8016	57.8505	-54.3627	-47.116
LIFR_gabaergic	-265.775	1617.72	-673.506	-1114.96	182.788	306.661	-84.7923	300.128	143.802	15.566
LIFR-AS1_gabaergic	-160.358	-105.781	759.177	-379.928	-270.683	866.42	141.535	13.6524	-310.612	-211.87
LIG1_gabaergic	-254.116	-794.156	185.783	-193.488	-169.62	-9.30025	172.678	126.075	-214.881	42.9697
LIG3_gabaergic	273.077	-774.605	286.459	236.604	-176.558	-132.765	189.288	-189.724	33.7064	-43.0318
LIG4_gabaergic	386.997	-135.015	-523.449	424.971	-235.244	-32.2623	-147.003	-262.032	209.604	98.3816
LIMA1_gabaergic	-292.556	69.8857	844.309	-465.621	37.092	738.739	97.3234	147.308	-172.979	116.823
LIMCH1_gabaergic	-2198.7	1552.22	-341.685	-1046.28	-24.0983	426.053	80.1679	156.705	150.257	-221.086
LIMD1_gabaergic	-208.674	-402.98	334.274	-63.2665	-277.645	-21.9524	140.685	-26.5604	-61.5188	19.9465
LIMD1-AS1_gabaergic	-304.999	-560.09	45.8587	-583.519	-282.253	-22.4843	-78.3593	-100.618	-19.464	116.211
LIMD2_gabaergic	64.7996	-1176.77	186.378	-97.4797	44.6594	-173.533	-20.5848	-16.1587	-373.117	-108.086
LIMK1_gabaergic	43.7996	169.105	504.167	558.409	-418.226	131.606	195.326	296.874	-110.36	-202.078
LIMK2_gabaergic	-43.5827	-516.602	147.752	-330.601	-103.849	-144.995	163.856	-126.048	-41.7009	147.047
LIMS1_gabaergic	-1071.8	697.036	367.829	-827.548	-200.017	514.13	20.837	-222.112	-96.6154	24.2366
LIMS1-AS1_gabaergic	145.617	-70.737	-8.25054	22.5426	-22.9291	-16.0936	15.3608	-32.6617	12.458	43.8548
LIN28B_gabaergic	-183.404	-103.623	229.888	61.6703	-61.7883	-97.23	-83.9917	-4.28106	-296.909	-93.3594
LIN28B-AS1_gabaergic	102.167	-365.732	307.723	-70.5867	8.23218	-35.9174	-52.2323	-25.0867	-197.15	-68.7258
LIN52_gabaergic	413.77	-277.397	1001.49	769.571	-98.1376	6.40315	-4.16055	156.282	-185.282	-207.98
LIN54_gabaergic	-87.3482	-200.51	279.367	-129.312	-212.349	183.541	35.8373	-215.123	-184.83	-20.6185
LIN7A_gabaergic	-1946.19	863.391	-29.1248	-185.566	-144.597	353.616	22.3	301.85	-49.0833	-117.666
LIN7B_gabaergic	379.803	-2050.45	-850.145	516.574	59.1598	152.139	-46.6393	-210.818	15.6093	231.326
LIN7C_gabaergic	-167.699	756.519	-1535.57	98.2606	-355.754	254.577	9.65545	-293.885	245.57	-107.826
LIN9_gabaergic	-93.6197	-127.689	-93.0412	-542.623	-87.0495	-122.675	28.6467	-17.9611	-30.6258	99.3685
LINC-PINT_gabaergic	1121.59	1252.37	257.253	-1369.92	218.279	-307.326	115.55	261.671	289.929	237.181
LINC00094_gabaergic	65.1718	-777.995	-294.933	349.59	-243.728	-215.287	306.021	-336.691	-131.545	-113.205
LINC00106_gabaergic	220.807	-386.031	353.353	-43.2304	26.9629	-356.319	54.4982	99.2609	-27.7057	158.888
LINC00115_gabaergic	221.172	-1038.02	-66.0056	15.3996	100.003	-0.454027	-188.92	40.2691	-107.305	124.298
LINC00115:ZNF596_gabaergic	82.8701	-295.169	156.495	10.3354	-67.4592	-126.249	10.1989	46.6633	-31.7632	23.7348
LINC00116_gabaergic	313.188	-3615.74	-1674.3	561.166	73.8441	256.67	-79.5797	-696.713	-476.487	139.992
LINC00158_gabaergic	-599.222	707.659	-251.157	-1102.14	88.8495	-153.264	79.0563	-194.769	46.1942	-153.708
LINC00159_gabaergic	-1289.43	762.352	-1157.3	-2846.86	-29.8538	-337.63	91.6629	-180.935	129.343	108.704
LINC00173_gabaergic	-176.546	-921.295	1006.84	-356.878	-454.562	-159.232	-99.8428	-45.7687	-693.508	9.87115
LINC00174_gabaergic	-303.998	-3114.86	749.794	-402.733	-262.331	-165.158	371.895	306.147	209.442	-84.8385
LINC00174:SKP1_gabaergic	-3.09379	-328.189	-605.443	329.514	46.5563	111.34	69.4808	-27.1823	-260.611	-21.0896
LINC00205_gabaergic	431.368	-608.132	-199.597	329.866	92.6995	-165.608	-96.9132	-54.6183	-29.7112	114.168
LINC00222_gabaergic	-77.5683	162.458	-86.4667	-443.487	103.375	-56.0564	155.01	-221.73	-124.093	109.407
LINC00240_gabaergic	60.5918	-2411.14	476.926	-94.2655	-57.0883	-325.529	-229.837	-6.64167	257.194	125.323
LINC00243_gabaergic	57.6376	-518.695	253.634	-556.868	-210.812	104.967	-50.3686	157.009	88.4561	42.5615
LINC00265_gabaergic	245.977	-1295.04	705.156	244.174	79.724	-296.563	119.279	135.846	-174.399	1.20106
LINC00266-1_gabaergic	340.237	-1098.89	472.374	279.372	194.379	-186.836	115.397	-87.105	-138.671	-98.6488
LINC00266-1:LINC00266-3_gabaergic	69.9019	-680.189	331.739	92.171	-53.8539	-72.8989	104.669	-32.0497	-73.6508	-134.019
LINC00271_gabaergic	-774	-216.37	1415.25	61.2026	-257.279	695.147	115.54	-338.103	-478.982	-343.877
LINC00276_gabaergic	-2885.21	-897.334	720.556	489.268	-92.2705	509.504	173.812	-122.88	205.265	-260.634
LINC00282_gabaergic	-8.51738	90.1726	472.113	-295.801	-224.592	27.5741	197.093	-260.462	-176.081	-42.8399
LINC00290_gabaergic	-1865.42	-4823.67	-277.801	-79.9783	95.9725	-484.616	-49.3395	196.993	-182.56	218.43
LINC00294_gabaergic	277.531	-637.6	-357.997	454.237	-92.4835	70.9497	203.122	-539.801	26.8465	-44.483
LINC00298_gabaergic	-4538.94	74.4414	-592.655	-371.673	192.599	307.591	6.85232	9.0731	202.037	30.2209
LINC00299_gabaergic	-1033.58	-776.664	-68.3985	77.9369	256.221	216.599	-64.995	26.5288	163.077	217.488
LINC00320_gabaergic	-568.773	58.1207	-103.093	-50.4146	-24.1411	-66.6152	5.0962	8.25356	59.4087	72.0348
LINC00327_gabaergic	68.9754	-216.463	207.293	166.046	-22.6136	-286.096	-97.5932	-224.785	-211.734	-157.789
LINC00339_gabaergic	85.3688	-421.345	199.146	-124.33	-154.982	-155.49	-42.4194	65.4665	-216.683	-24.2267
LINC00342_gabaergic	100.863	-472.601	602.674	645.817	-29.4546	-74.3047	173.15	-164.312	-217.06	-160.602
LINC00349:LINC01945_gabaergic	-1.00973	282.653	68.6198	32.7699	-101.957	186.099	-31.1821	42.0154	16.7916	-24.6082
LINC00393_gabaergic	-217.265	-422.287	230.104	44.2225	-29.8093	220.786	93.0455	1.01387	-20.6923	26.0067
LINC00402_gabaergic	161.908	-2618.11	650.102	-544.427	24.3701	-9.80219	-257.557	267.701	134.604	228.036
LINC00403_gabaergic	-159.457	-172.628	-213.741	213.573	-97.7281	-37.1544	62.5744	-6.29234	-106.337	-125.636
LINC00407_gabaergic	-424.837	351.873	661.476	-469.839	-120.628	280.716	179.292	-59.6421	-253.119	-104.331
LINC00443_gabaergic	-190.256	64.373	121.023	45.5275	-233.443	113.598	44.2199	-123.031	-72.4098	-13.5205
LINC00457_gabaergic	-576.238	-183.48	295.106	-237.451	-90.9051	253.64	211.322	-7.8096	134.678	-96.664
LINC00461_gabaergic	-1500.45	-936.481	1030.53	1455.07	-132.937	277.44	120.871	1.02257	108.136	-110.066
LINC00467_gabaergic	-141.47	-766.536	357.124	37.9458	-73.0405	-138.835	156.116	-444.344	-545.449	-154.22
LINC00471_gabaergic	-188.073	-595.819	51.1924	-420.163	-255.479	2.5065	-112.073	-84.8365	-285.009	186.986
LINC00472_gabaergic	317.774	-390.526	-96.5517	189.402	87.1506	-354.623	-108.47	192.869	75.9834	143.213
LINC00473_gabaergic	-193.727	-1995.96	-641.853	1938.6	153.086	-348.089	-81.8617	323.137	-91.9505	125.458
LINC00475:VMP1_gabaergic	-2.33415	-34.4725	20.052	8.52501	-21.2642	-25.1629	-8.08288	-10.0924	-2.28496	41.5607
LINC00476_gabaergic	-495.183	536.196	547.909	-1521.88	-101.37	-327.11	-28.7426	49.1601	-101.125	155.17
LINC00484_gabaergic	484.356	-1657.23	104.106	32.9787	69.7947	-284.661	-75.6633	243.454	288.255	260.9
LINC00486_gabaergic	-1915.64	-7081.68	539.143	33.1878	54.8538	-18.6793	5.08931	19.4771	-17.2916	9.11588
LINC00499_gabaergic	-173.858	-353.971	223.198	-635.948	-161.872	-111.081	177.71	-58.5716	55.3377	17.8189
LINC00504_gabaergic	-1956.14	-224.572	1354.88	-61.7302	-386.578	869.122	204.087	68.0268	-38.6512	-205.815
LINC00506_gabaergic	-472.503	708.423	-60.3848	-217.789	-277.174	-363.248	-151.314	-418.389	122.951	-17.9436
LINC00511_gabaergic	-1637.5	-1031.25	551.16	-350.729	-23.9529	258.382	87.8732	11.9422	-216.489	92.6157
LINC00513_gabaergic	-898.501	-7754.6	411.834	-1376.64	141.874	-733.755	-25.887	427.384	32.1207	152.023
LINC00526_gabaergic	18.3324	-754.848	-214.787	171.661	-56.4446	-59.2823	62.1651	-134.506	1.73759	-5.11208
LINC00534_gabaergic	-1955.74	-2175.63	-350.021	-994.044	96.1583	108.919	16.5284	341.29	-10.2675	24.8059
LINC00535_gabaergic	-2064.48	-488.701	-1158.78	-2076.2	28.2617	-286.529	18.0494	-205.546	-7.22667	-36.9825
LINC00536_gabaergic	-116.016	-245.5	168.983	-141.153	14.7608	-25.7969	116.683	-53.8923	-51.0519	-56.2225
LINC00539_gabaergic	114.21	-404.761	96.3357	-416.812	34.8457	-376.907	171.558	-52.4367	16.3184	3.29899
LINC00562_gabaergic	87.6644	-264.51	304.381	1.10029	-188.316	-209.732	298.767	-131.391	-25.2631	-141.856
LINC00571_gabaergic	-100.608	334.35	325.898	148.029	-11.6703	381.097	115.188	-34.0285	72.8097	-148.408
LINC00574_gabaergic	56.4447	-150.053	32.7576	-130.742	-97.8025	2.68657	-163.302	-142.263	-122.244	-20.9976
LINC00578_gabaergic	-915.926	-347.774	116.085	-38.2941	-7.73426	153.551	-12.6449	-65.4856	95.9284	-11.1278
LINC00587_gabaergic	-476.27	95.9352	568.981	-977.632	-232.233	893.652	40.9832	134.283	-79.3767	-57.8272
LINC00598_gabaergic	-1334.7	35.6725	358.565	-1050.56	-207.413	637.58	143.638	-38.2804	-35.065	-2.20888
LINC00599_gabaergic	81.0828	-2590.99	241.045	-406.987	40.9675	-336.275	-20.8988	852.432	331.169	141.324
LINC00609_gabaergic	-1193.72	905.606	-987.255	-1957.05	-114.56	-467.948	167.423	-253.131	63.4735	88.3335
LINC00612_gabaergic	-46.2116	-809.52	-107.801	-290.049	-147.28	-170.741	-2.11122	-121.864	103.414	180.974
LINC00620_gabaergic	-347.274	-501.306	331.86	-119.352	39.8481	-1.35966	-24.9524	-377.666	-451.357	-21.2029
LINC00621_gabaergic	-175.821	-503.336	61.9792	-391.246	-251.214	-103.604	107.896	-214.757	195.582	240.192
LINC00623_gabaergic	150.409	-535.85	432.299	74.5008	-336.273	264.374	-59.9069	-314.149	-133.975	-76.3965
LINC00623:LINC00869_gabaergic	-40.7586	-385.643	-171.824	295.781	-349.97	82.8293	-92.8184	-260.797	-418.526	-114.146
LINC00624_gabaergic	491.914	-2625.2	510.303	55.8344	-42.1835	-190.006	-107.709	341.985	-120.792	229.542
LINC00626_gabaergic	-128.552	-1492.69	445.922	-70.893	-107.975	-165.495	63.6213	117.474	-73.4241	-67.5044
LINC00630_gabaergic	119.592	555.136	359.465	-511.465	131.154	552.362	88.842	-55.4052	38.4982	-135.569
LINC00632_gabaergic	1346.73	-800.99	44.5324	-931.713	213.148	-1005.81	-132.528	7.44607	-612.857	-158.804
LINC00639_gabaergic	-273.803	-124.029	73.2333	-24.4298	-187.501	-106.104	2.61005	-95.472	-40.091	-45.5632
LINC00641_gabaergic	222.888	494.314	-1028.74	468.923	-379.272	-59.9252	334.899	-806.706	107.624	-91.0877
LINC00649_gabaergic	-171.517	-204.424	-47.5356	-400.882	-7.82487	4.77802	218.483	-178.994	-118.508	-21.4451
LINC00654_gabaergic	24.8413	22.524	-9.69173	-274.826	-252.351	-41.3045	-176.995	-71.0772	201.404	179.954
LINC00658_gabaergic	-442.041	207.909	662.169	-737.998	-366.077	229.228	32.2517	-52.637	-127.465	133.502
LINC00662_gabaergic	269.323	771.839	810.567	-551.055	-258.545	-91.8891	179.813	-207.046	173.849	34.181
LINC00663_gabaergic	189.983	-532.885	386.268	-137.606	-334.055	-182.685	-55.7515	171.533	-57.6495	8.19703
LINC00665_gabaergic	116.816	-1578.52	-109.579	-112.297	-91.6518	-371.829	-224.287	-121.605	-174.431	170.709
LINC00665:LINC01535_gabaergic	-30.1387	-61.1956	-42.1988	43.7515	34.3693	-126.42	-44.8568	-7.55109	-122.743	-109.093
LINC00667_gabaergic	349.471	-442.459	-353.372	18.9897	-199.326	-13.6079	-188.816	-349.066	135.399	28.8555
LINC00672_gabaergic	217.744	-1723.47	-749.991	526.934	-210.993	-210.155	134.941	-750.116	32.3793	153.598
LINC00685_gabaergic	164.168	-887.639	495.014	163.991	-73.8858	-343.818	117.854	87.7385	2.03713	133.442
LINC00836_gabaergic	-1363.78	-194.481	398.049	-1041.85	-247.753	481.948	74.1828	328.725	-32.7524	-8.23537
LINC00839_gabaergic	54.3075	-29.4613	416.874	-308.541	-64.2561	-89.6622	25.9555	0.697241	-184.131	-3.46877
LINC00843_gabaergic	433.763	-221.108	545.932	115.217	-6.90586	108.412	-21.0174	3.64263	-20.4137	23.1557
LINC00846_gabaergic	-177.831	185.403	-158.733	-692.94	-114.798	40.9949	0.0966073	-1.58608	38.7948	103.313
LINC00847_gabaergic	36.8331	-627.262	57.6878	40.6629	-77.0119	-144.167	93.8123	-202.198	-163.565	-137.21
LINC00856_gabaergic	-215.815	-388.07	-36.2897	-70.4753	207.364	20.7775	146.65	-363.229	-62.475	53.5052
LINC00862_gabaergic	-157.095	1010.11	-955.879	-2169.25	-0.629768	-67.423	190.017	78.2002	-204.877	-153.511
LINC00863_gabaergic	215.687	-321.737	416.724	144.784	-26.5766	-52.6385	55.2821	-225.155	-110.787	-60.684
LINC00865_gabaergic	205.151	-146.302	-177.187	105.908	-167.193	-201.561	-14.8491	-498.794	146.063	-3.31084
LINC00866_gabaergic	39.6663	-1682.56	468.296	-178.872	-248.583	-253.955	147.591	-55.2163	-316.942	-41.2484
LINC00869_gabaergic	49.2021	-995.191	827.983	295.291	-347.141	-218.878	-89.9331	-415.931	-561.748	-236.302
LINC00869:LINC01138_gabaergic	-13.5206	-225.364	-18.0311	13.9514	83.5003	-93.658	69.939	-210.858	-217.987	-40.9952
LINC00871_gabaergic	-156.323	28.4135	174.927	-165.092	54.3601	-71.683	66.7066	-301.962	-279.313	86.4925
LINC00877_gabaergic	-198.216	-187.505	-786.617	-787.476	276.887	-528.505	170.756	-95.3173	-333.221	-278.356
LINC00882_gabaergic	-373.73	1674.78	-37.8508	-1716.78	169.882	158.028	-95.4359	96.823	192.856	13.2932
LINC00884_gabaergic	-750.366	-980.751	1017.86	255.926	-320.131	-169.969	133.527	-225.085	-183.116	-92.5512
LINC00886_gabaergic	-809.002	221.923	1563.96	-96.8201	-149.146	302.291	105.138	-259.338	-287.321	-261.654
LINC00886:PA2G4_gabaergic	-99.0031	234.201	-19.1413	31.8315	-96.1462	3.82481	58.4071	-0.99806	-19.9391	-6.92592
LINC00893_gabaergic	262.818	-1291.52	859.462	-49.3197	-38.4998	-452.285	273.612	101.703	-254.828	-81.3474
LINC00894_gabaergic	-1213.15	632.784	560.107	-1048.56	151.749	-177.329	56.4935	173.064	266.935	-2.94587
LINC00903_gabaergic	350.486	-3055.53	-35.6008	81.6198	38.0486	-255.021	-59.2195	282.961	72.1283	291.35
LINC00907_gabaergic	-1513.42	-355.744	957.856	586.876	-105.469	567.514	92.9784	-124.078	213.663	-203.646
LINC00909_gabaergic	221.75	-978.743	122.997	-140.235	-361.807	-290.882	-139.929	-414.308	22.622	-123.833
LINC00910_gabaergic	-153.122	-428.896	327.897	-47.3607	-205.893	-7.52264	109.829	13.8765	-165.744	-112.761
LINC00923_gabaergic	-3529.06	342.547	341.554	192.846	-35.6502	549.312	54.8325	-24.8127	113.74	-63.6904
LINC00924_gabaergic	-505.666	30.8331	314.323	10.0373	-16.8953	549.2	-36.9146	-0.751824	19.7227	-161.78
LINC00926_gabaergic	103.08	-232.498	48.5318	-186.467	-168.754	-297.759	6.47604	-80.5182	104.104	139.966
LINC00937_gabaergic	-488.116	-2456.74	535.23	-188.163	-55.4215	-429.36	-27.0054	-58.6061	-171.08	128.108
LINC00943_gabaergic	-196.608	63.1363	120.216	216.378	-68.3169	-165.294	-75.664	50.2035	110.086	-40.5001
LINC00944_gabaergic	29.3065	-1123.48	355.595	-9.46034	-19.3482	-261.206	-28.9048	211.178	154.883	53.9007
LINC00951_gabaergic	-321.587	-212.359	-397.684	-368.719	-91.7708	-105.806	-13.2282	95.7515	66.7114	-21.4382
LINC00957_gabaergic	-154.727	-563.155	185.985	138.905	-144.897	-91.8336	129.454	-135.802	-246.437	-143.969
LINC00959_gabaergic	401.658	-487.111	839.517	544.504	-50.3075	-104.642	214.016	88.5527	0.249363	-169.038
LINC00963_gabaergic	78.3495	-559.485	179.804	-163.755	98.5682	0.667553	180.099	-149.785	-447.253	-54.6898
LINC00964_gabaergic	-321.065	40.9169	379.451	-89.5643	-53.2356	125.522	236.5	-49.9572	-214.309	-58.4473
LINC00969_gabaergic	642.923	931.623	271.186	-1302.74	74.839	48.4427	-31.9949	74.957	3.77093	-18.8799
LINC00970_gabaergic	-3274.34	233.516	1362.5	-311.653	-84.0378	612.508	90.9431	-12.6168	-83.3602	-124.764
LINC00987_gabaergic	-137.029	-404.004	184.608	-99.2181	-210.635	-157.699	45.401	-27.1131	-77.1802	31.6715
LINC00998_gabaergic	-55.0553	-165.088	-524.74	152.623	107.269	-65.1715	42.9007	-290.739	-1.6385	41.1517
LINC01003_gabaergic	205.478	-1453.59	82.7336	369.465	-91.8944	-73.6688	-36.2532	-122.562	-353.554	36.4523
LINC01004_gabaergic	412.231	1023.55	-492.037	-1533.81	275.108	-944.987	-12.6638	-197.27	-72.5061	-294.378
LINC01006_gabaergic	-244.698	-706.248	877.147	757.279	-68.1761	174.47	275.011	-277.839	-182.569	-412.484
LINC01011_gabaergic	389.288	-1200.33	219.462	-247.198	-214.019	-225.114	-94.3178	-34.537	-112.964	-5.68126
LINC01012_gabaergic	-217.971	-678.135	230.49	179.575	-111.426	-55.4896	10.0519	-56.3854	-272.208	-82.3722
LINC01013_gabaergic	-856.712	505.12	262.267	99.5347	-234.734	523.051	-8.77705	63.4641	160.493	-62.9895
LINC01024_gabaergic	143.325	-482.637	183.219	4.98645	142.836	0.398046	162.291	-75.3721	-386.852	-154.344
LINC01031_gabaergic	-87.9852	158.53	111.296	-354.977	291.481	324.361	265.572	-46.9837	-167.765	-80.0185
LINC01032_gabaergic	265.833	137.067	493.475	-37.2265	-157.48	667.911	247.679	31.3484	-108.168	-285.6
LINC01035_gabaergic	-126.668	276.64	544.156	-637.906	-118.723	445.272	95.2707	-23.3524	-320.73	88.1361
LINC01036_gabaergic	-133.91	-261.92	81.2841	-95.9191	-28.7453	-51.388	138.549	-97.9272	-211.955	81.6723
LINC01060_gabaergic	-619.591	155.434	224.723	339.727	-60.862	144.923	60.7189	134.667	4.53822	7.03112
LINC01088_gabaergic	-391.167	-26.6431	-76.4951	-206.16	1.68622	16.7286	115.516	-63.5506	-198.461	-82.3402
LINC01089_gabaergic	-160.494	222.836	26.9139	-804.232	-361.953	40.7989	55.5409	448.457	23.8237	-163.876
LINC01090_gabaergic	-175.414	-2368.94	231.318	-454.957	-153.904	-63.6683	-55.5	240.028	-267.438	235.715
LINC01091_gabaergic	-246.632	-509.58	332.468	61.4095	-111.108	-20.2471	175.136	-28.6742	-87.3531	-145.216
LINC01098_gabaergic	-565.465	-472.799	139.277	-130.259	-5.88468	-50.1776	226.532	-9.91115	-226.85	-28.5999
LINC01102_gabaergic	-4175.15	-782.596	-481.46	1103.23	-214.056	317.15	51.097	-314.923	202.055	-211.756
LINC01103_gabaergic	-639.03	-3141.84	-199.147	445.337	-70.838	-6.78527	-101.696	-204.128	82.2678	101.355
LINC01105_gabaergic	-549.704	269.739	508.859	-760.168	-396.385	-124.109	-124.938	-636.757	-169.559	76.2607
LINC01106_gabaergic	-70.0019	-218.259	90.4415	16.0665	-6.2049	-142.766	172.205	-3.3081	77.7916	-4.07003
LINC01106:LINC01123_gabaergic	191.627	-80.6692	-183.552	-39.7244	103.017	-399.235	-199.197	-296.583	84.2925	224.344
LINC01114_gabaergic	-247.225	-516.485	214.167	430.007	-238.789	83.9015	18.3668	-73.4668	-15.595	38.784
LINC01115_gabaergic	-104.836	-554.861	598.179	-124.821	23.5621	-179.151	-97.6836	2.8357	-411.359	18.2062
LINC01119_gabaergic	-20.1927	-446.295	448.459	151.046	-267.551	107.959	160.323	-72.9972	-74.37	-49.1869
LINC01122_gabaergic	-2266.17	-3115.74	-944.319	249.36	69.3854	-117.976	2.6842	-18.9067	64.1972	-1.85923
LINC01125_gabaergic	-272.461	-539.071	826.158	-160.813	-221.073	-58.6075	185.984	-153.567	-276.577	-92.0651
LINC01128_gabaergic	54.1504	-328.536	306.494	271.672	-389.318	34.9227	-48.9844	-63.9232	108.998	-59.6362
LINC01135_gabaergic	-1463.3	298.024	-448.429	-2168.4	5.53822	60.7537	132.409	31.2258	191.242	-41.2312
LINC01138_gabaergic	-50.1695	-290.828	960.479	175.914	-95.072	199.488	62.4857	-213.154	-267.807	-237.8
LINC01141_gabaergic	-42.5405	-651.633	142.349	89.1653	-15.924	-70.089	34.3742	16.7635	-192.428	164.147
LINC01158_gabaergic	-2516.1	-259.28	-705.535	-473.362	-92.1525	106.835	-15.1047	-176.226	321.522	1.74188
LINC01162_gabaergic	-855.091	-267.557	318.12	139.658	69.1941	148.493	229.4	-87.647	-72.8642	-130.658
LINC01166_gabaergic	116.989	-649.331	-79.5358	445.379	67.2319	-160.35	63.3114	52.2485	69.9634	-177.389
LINC01170_gabaergic	-2186.64	-1383.57	-499.218	-381.7	-15.6369	-272.424	-8.36433	-54.0482	-102.392	-47.234
LINC01182_gabaergic	-552.24	79.1107	924.401	261.823	72.1791	65.2387	167.203	95.2929	-37.4737	-201.569
LINC01182:ZNF442_gabaergic	27.7563	-10.2282	15.26	1.64309	-7.01362	-22.7699	18.1543	-7.49887	18.8047	1.10837
LINC01184_gabaergic	-607.314	-138.437	1692.92	805.387	-192.745	669.843	-140.516	-95.9158	-373.641	-379.981
LINC01185_gabaergic	-222.12	-741.399	518.603	205.448	-163.938	-108.614	26.3777	-302.928	-476.916	-137.469
LINC01193_gabaergic	7.90655	524.504	406.72	-458.501	23.994	118.973	-36.5915	-30.7162	1.1807	-41.7396
LINC01197_gabaergic	-4244.48	-889.6	-684.67	-757.414	-38.553	445.181	65.0972	-258.254	224.462	-6.85675
LINC01229_gabaergic	-219.736	-300.235	127.795	-660.03	47.0253	85.2708	-230.083	-305.028	-127.683	103.965
LINC01234_gabaergic	-318.063	-297.754	90.8399	-382.071	-66.0425	177.755	104.385	-274.484	-15.2809	23.9638
LINC01237_gabaergic	-942.932	-498.17	493.85	-295.121	-123.855	628.182	-3.39618	-158.165	24.0588	115.148
LINC01238_gabaergic	-80.5685	-301.606	297.842	-48.9243	-114.567	83.7785	-39.9171	-7.81303	-23.3717	43.325
LINC01239_gabaergic	-207.166	-1003.81	269.415	-140.765	-183.451	-79.6434	-101.312	45.1932	-36.3408	13.4171
LINC01250_gabaergic	-492.674	771.455	161.063	-914.131	116.4	-339.467	-104.532	-92.9251	278.723	284.385
LINC01252_gabaergic	-478.653	-257.173	885.773	-24.2547	-271.213	418.341	92.3743	120.602	-290.853	22.2528
LINC01260_gabaergic	172.392	535.936	434.648	-1375.61	-102.142	103.779	12.7909	-13.0268	-303.024	-82.5194
LINC01266_gabaergic	-1408.19	141.666	-98.0713	-472.669	-186.637	241.291	-10.4039	-133.018	64.9353	-44.695
LINC01277_gabaergic	-491.353	38.8815	1432.18	447.143	-333.335	485.56	50.6723	-238.378	-415.826	-228.759
LINC01278_gabaergic	-119.465	762.278	927.235	-38.1969	-128.3	174.28	-60.3726	-113.306	335.522	62.5836
LINC01284_gabaergic	-1068.4	355.346	253.481	-758.78	-139.217	89.7253	67.948	91.9488	-152.304	-27.5497
LINC01285_gabaergic	-149.315	-262.796	692.076	-191.555	-387.016	272.113	-74.8842	-92.8862	-374.522	-103.145
LINC01289_gabaergic	73.6144	-562.545	234.543	29.829	64.6844	-92.8753	136.219	36.3585	86.6365	-2.47324
LINC01301_gabaergic	-367.383	-679.578	414.131	-323.635	-274.344	-113.755	147.247	-284.76	-274.518	70.2657
LINC01305_gabaergic	319.768	-163.252	312.875	-149.009	-101.999	11.6426	-155.631	12.7882	-118.023	73.6945
LINC01310_gabaergic	151.645	-535.634	750.943	498.398	-270.366	314.947	141.043	4.31647	65.856	-287.611
LINC01314_gabaergic	-2279.26	147.878	345.695	267.781	124.417	-60.2428	22.6973	5.92438	3.1883	-94.4106
LINC01315_gabaergic	-218.908	-779.359	-467.238	184.016	180.357	139.335	-29.1612	-294.192	-450.134	88.9828
LINC01317_gabaergic	-931.4	381.54	-465.191	-791.105	28.0326	39.8627	55.5573	-213.05	-86.6863	-98.5579
LINC01322_gabaergic	-2285.33	-276.669	-1318.61	-580.326	64.0103	-127.797	0.420469	-43.9174	53.3399	13.9756
LINC01324_gabaergic	-1118.56	-114.096	75.6841	-665.578	-403.559	90.3354	10.9799	-174.806	177.499	-22.6416
LINC01340_gabaergic	-379.965	276.79	-52.1864	292.401	-9.47645	-127.23	87.112	70.2916	22.351	-210.211
LINC01341_gabaergic	-178.957	-182.622	246.074	-57.608	-79.8017	-203.29	124.539	-93.0409	-147.865	-46.761
LINC01344_gabaergic	-2004.05	-543.931	1186.5	601.703	-148.869	625.232	-48.7672	-219.724	-474.289	-240.61
LINC01355_gabaergic	18.5951	523.392	-464.017	-277.727	-113.222	-341.323	-142.569	-17.713	20.1959	-62.8916
LINC01356_gabaergic	-447.919	-32.9724	81.7093	-366.855	-251.935	-17.372	-23.0923	-135.389	8.78405	63.0093
LINC01358_gabaergic	-619.696	-219.654	450.893	-1355.7	-412.583	504.899	154.931	34.0659	74.7555	74.8688
LINC01359_gabaergic	-663.295	-1122.97	2349.79	1157.03	-292.991	808.336	160.161	-107.678	-150.279	-311.308
LINC01362_gabaergic	-231.607	-1076.36	281.567	329.508	-126.953	-135.134	-47.0384	75.477	-99.802	-45.7086
LINC01372_gabaergic	262.049	906.539	-130.904	-280.645	-132.574	-90.6917	-89.836	22.4164	59.031	14.0028
LINC01376_gabaergic	-861.78	-1200.71	1310.78	445.407	-300.486	296.305	194.909	-251.84	-291.692	-386.027
LINC01378_gabaergic	-431.864	-532.673	186.807	-413.052	-5.44145	-119.231	-45.1911	-10.0347	-80.6771	-23.1178
LINC01387_gabaergic	-744.687	325.986	-331.518	-845.471	11.1131	-64.4345	114.258	-90.9481	-86.7072	-177.053
LINC01389_gabaergic	320.202	-1148.34	344.703	42.7792	74.1676	45.1206	73.1599	143.66	-149.708	-82.5921
LINC01396_gabaergic	-101.975	157.516	175.677	-257.807	-49.0532	87.2955	164.47	56.3593	74.3588	8.78411
LINC01410_gabaergic	376.774	-742.649	316.585	57.6287	78.246	-182.812	-43.7661	-71.3123	19.0654	2.97967
LINC01411_gabaergic	-1087.93	2.00138	240.2	-1027.23	-193.219	557.604	65.2088	120.271	-42.8774	-133.635
LINC01416_gabaergic	-498.46	335.559	11.7912	-416.687	174.376	400.99	44.4984	-45.4209	43.2233	83.0441
LINC01427:ST13_gabaergic	-65.9556	187.374	-261.741	-22.2534	-118.326	54.2533	-71.8262	72.9316	-7.75381	-107.732
LINC01428:MYO1F_gabaergic	49.3574	21.3049	61.6682	19.8367	3.64404	5.20088	-53.6358	27.0406	-20.3839	-14.1127
LINC01429_gabaergic	-73.6568	-291.858	486.091	-11.6645	-24.4844	142.462	273.8	16.6236	-150.866	-95.1907
LINC01435_gabaergic	-1958.67	-471.992	-532.82	-69.0933	226.081	98.5668	6.74449	-277.124	254.443	56.1702
LINC01443_gabaergic	-559.743	169.648	-168.133	-484.365	-35.7104	237.875	-84.2548	-154.021	138.037	142.69
LINC01470_gabaergic	-3225.7	-1301.21	-575.792	212.574	124.711	0.803613	-5.13731	-18.8864	112.323	10.2352
LINC01473_gabaergic	-111.2	422.305	-1.85069	-331.311	-40.8195	210.056	-53.4717	245.923	83.0798	-51.4372
LINC01476_gabaergic	169.772	-1116.13	310.056	-334.514	-122.265	-128.767	194.041	74.3407	49.8939	-23.9788
LINC01481_gabaergic	-1188.11	-776.243	2169.69	-178.489	-87.4141	301.945	33.0929	-87.2063	-118.604	-66.0188
LINC01482_gabaergic	-2573.05	-3441.49	689.734	621.541	-179.497	247.788	105.095	88.6191	-136.831	-150.414
LINC01483_gabaergic	-809.071	-271.189	326.455	-681.628	-141.51	214.017	227.911	-128.633	-7.89632	47.3531
LINC01492:SNHG16_gabaergic	-108.547	-179.894	-145.223	-72.1744	17.2492	3.15367	-14.1632	-4.26756	-128.373	34.589
LINC01494_gabaergic	12.0074	-498.354	796.539	212.486	19.3326	75.9943	378.967	-59.0121	-460.486	-364.167
LINC01497_gabaergic	-594.193	-36.5675	13.4818	183.342	42.3264	-151.602	-31.2103	-149.441	-7.65403	8.78975
LINC01498_gabaergic	-588.357	-216.003	-76.32	-165.11	-148.75	-2.0093	83.733	-85.0289	167.241	73.7707
LINC01500_gabaergic	-401.288	-3.26584	302.711	-185.389	-305.895	193.117	70.6555	-197.415	-65.1296	-49.4907
LINC01503_gabaergic	-122.803	-623.876	601.407	-146.76	-255.193	218.033	46.7986	63.9925	-471.924	-184.78
LINC01515_gabaergic	-404.757	1611.39	-374.284	610.22	-14.0434	175.833	35.4847	93.4963	43.4003	-15.9606
LINC01524_gabaergic	-409.729	-372.553	-44.1816	-373.433	-109.366	76.1199	71.6114	31.3741	-51.2431	106.514
LINC01534_gabaergic	124.626	-843.23	-74.0105	52.6114	-33.7505	21.6382	-60.8742	-41.691	-157.382	89.5114
LINC01535_gabaergic	462.594	-1885.55	67.8273	33.5385	-304.189	-215.274	-220.079	-24.9424	77.4734	196.549
LINC01550_gabaergic	-131.125	-11.224	108.599	-226.787	-128.207	-37.8479	-153.752	78.3424	-2.11241	58.7622
LINC01551_gabaergic	-458.367	700.018	702.99	-273.111	-284.82	861.183	42.8623	-525.457	-291.065	-303.912
LINC01560_gabaergic	-35.1635	-74.2404	-125.599	-198.817	-104.96	48.1515	-1.23881	127.406	111.309	45.4519
LINC01562_gabaergic	-182.91	-170.25	261.593	299.69	141.929	-213.58	20.208	-73.5567	-286.906	-35.7378
LINC01563_gabaergic	-30.9744	-337.194	243.89	-142.953	-104.872	-523.679	-80.6322	-426.869	-86.1898	156.299
LINC01567_gabaergic	327.293	-2556.09	746.513	230.711	-21.3979	-193.33	64.6685	311.832	-272.165	43.6026
LINC01572_gabaergic	-1244.45	-3987.74	364.693	886.089	-36.9707	-15.446	34.1029	-102.463	-129.065	-172.041
LINC01574_gabaergic	61.1977	-1076.34	-319.16	349.802	-79.6436	158.019	4.58103	-210.8	-176.574	-79.1233
LINC01578_gabaergic	386.995	-305.712	-314.992	613.456	-107.63	687.707	-124.315	-0.762604	-206.131	-156.654
LINC01583_gabaergic	-1428.71	-2267.95	104.269	-286.329	-141.412	43.0028	51.1401	304.147	-12.2546	76.3242
LINC01586_gabaergic	339.161	-1635.02	515.074	105.93	-32.5325	-102.505	-163.534	203.008	-283.202	122.373
LINC01588_gabaergic	104.048	256.825	-591.406	-1584.25	62.5671	-471.13	94.3803	-273.746	-419.556	-103.578
LINC01600_gabaergic	-429.186	-246.952	217.5	-1.02528	-75.2128	-124.642	33.4375	-200.345	-60.0715	-103.067
LINC01605_gabaergic	62.3198	134.434	431.721	-236.821	-146.597	27.1022	2.09884	-25.4033	-87.4687	-8.84395
LINC01607_gabaergic	28.9904	-685.487	568.43	128.232	-212.491	-8.99762	32.1411	-68.8259	-393.674	-228.231
LINC01608_gabaergic	-313.853	-58.1079	69.6124	-244.968	-70.7345	4.14843	-49.8844	-40.7505	-35.0214	-82.7583
LINC01609_gabaergic	-235.149	86.9012	-126.686	26.1145	-102.612	-30.5371	118.877	41.9266	-144.399	-102.338
LINC01618_gabaergic	-180.387	-519.928	161.67	-660.638	-112.33	-245.992	141.979	16.7923	-134.427	-0.427213
LINC01619_gabaergic	-1043.32	229.241	1452.39	1290.45	-140.752	835.351	139.019	104.528	16.5525	-103.009
LINC01630_gabaergic	-3327.52	-965.297	-195.349	585.467	121.754	356.335	-4.42249	149.365	198.355	11.1985
LINC01637_gabaergic	329.262	-1115.79	206.766	319.127	307.856	141.641	-103.511	122.787	-493.208	-31.8225
LINC01655_gabaergic	-451.929	222.477	-21.8504	-215.012	-20.0924	74.1102	73.4157	-70.0981	-55.6195	14.181
LINC01664_gabaergic	-13.5894	-522.948	132.563	24.7586	-59.4397	-193.958	33.4715	-160.428	-277.875	16.5701
LINC01687_gabaergic	-1759.08	-1703.84	-844.329	293.224	176.205	66.3592	10.0231	306.717	159.999	26.4536
LINC01695_gabaergic	-596.557	955.683	227.552	-499.972	-188.708	482.599	-118.15	21.7904	75.0087	86.376
LINC01697_gabaergic	-1199.79	-605.804	-194.563	-659.867	-327.22	277.611	-61.4876	219.008	11.6837	122.928
LINC01703_gabaergic	-262.748	-778.669	491.384	-144.398	-268.282	-22.1905	56.6995	-137.196	-309.217	-110.849
LINC01705_gabaergic	-550.67	121.069	175.531	-334.238	-141.062	42.8003	-23.2042	-68.4954	138.201	111.422
LINC01709_gabaergic	-90.0087	-798.192	231.712	-514.608	-183.949	272.563	104.888	6.99517	24.3427	14.6608
LINC01725_gabaergic	-2427.89	764.285	497.053	-744.348	-147.864	371.71	39.1461	84.5336	83.6776	9.73578
LINC01748_gabaergic	-756.672	678.499	-112.366	-926.87	7.54578	196.753	197.57	398.251	-5.83875	-127.236
LINC01749_gabaergic	-59.6292	-203.029	155.631	-173.06	-168.025	96.6529	76.7771	85.3283	-155.581	60.1183
LINC01750_gabaergic	164.062	-240.018	-447.654	116.375	297.907	38.5918	-94.3574	-91.6647	-313.06	130.234
LINC01759_gabaergic	381.589	-641.501	393.393	-411.902	41.9008	113.906	-52.5235	256.046	-159.001	84.0291
LINC01771_gabaergic	-36.4056	-1016.49	847.787	578.837	-98.5421	-652.494	-155.578	-261.467	-627.145	-125.49
LINC01772_gabaergic	181.514	-1135.86	472.035	-219.815	-112.121	-122.556	197.462	156.171	89.5754	-16.2198
LINC01776_gabaergic	-927.42	88.6883	-267.437	296.424	40.6693	94.3997	-1.46853	-299.824	134.374	-43.0063
LINC01786_gabaergic	111.807	-475.407	475.815	-8.61808	-152.436	-54.2462	-102.753	53.1016	21.7737	25.5758
LINC01791_gabaergic	90.3168	-1253.23	460.655	-422.724	-124.827	-15.1344	147.684	224.883	-30.3638	21.1861
LINC01793_gabaergic	-1009.5	-1028.6	182.183	-295.935	-71.8398	357.292	197.152	119.931	-49.1256	-188.153
LINC01806:OBSCN_gabaergic	59.575	-44.782	-30.9097	8.31869	-44.3519	9.06414	13.0863	32.5166	15.564	-18.5769
LINC01811_gabaergic	-1595.32	382.64	-302.865	-1302.33	-192.982	184.613	-43.0458	-49.7142	136.224	-42.9567
LINC01828_gabaergic	-199.329	-1112.49	158.296	-87.1396	-178.841	79.8544	96.3167	135.651	-164.582	37.897
LINC01829_gabaergic	-441.212	-39.6354	220.5	-72.6606	-274.463	123.91	164.122	-90.7322	-66.022	-125.136
LINC01830_gabaergic	-2236.16	269.217	-92.2227	204.242	-45.6531	451.994	-144.189	-374.953	-31.7528	-40.0973
LINC01837_gabaergic	-155.897	30.2334	184.922	-41.1074	-129.36	106.246	0.683746	106.678	60.5338	4.27145
LINC01841_gabaergic	28.7288	-596.125	46.8905	-233.184	-171.984	-37.0004	34.1285	43.1815	-80.1414	132.785
LINC01844_gabaergic	-16.1111	-277.978	36.1754	1372.59	-157.113	100.366	-39.7467	-92.8192	-180.304	-206.845
LINC01870:RGL4_gabaergic	25.4925	-8.43216	6.08612	23.3424	-0.67622	-11.4927	-7.944	4.06657	15.1305	-1.27058
LINC01876_gabaergic	-1489.25	821.032	-838.151	146.825	32.1909	136.402	35.9136	99.1857	188.019	-26.8534
LINC01885_gabaergic	-833.272	469.254	474.655	-616.887	-84.7212	188.441	64.1879	-70.8858	-156.552	85.6421
LINC01891_gabaergic	-636.785	-1598.17	174.275	157.737	-134.055	-490.274	103.083	-10.8698	-136.755	-74.5419
LINC01901_gabaergic	-15.5104	-1745.26	195.08	91.1625	-110.625	-258.381	-19.6009	-26.1572	-62.3577	-3.75199
LINC01902_gabaergic	-1420.52	375.608	4.01097	-416.254	-222.469	171.318	17.8548	-312	57.4614	-122.867
LINC01905_gabaergic	-454.706	-985.208	151.956	-29.2309	190.569	31.2172	143.346	-70.8946	176.228	-3.94995
LINC01909_gabaergic	46.3711	-90.042	464.529	-147.702	-285.355	-200.295	17.3807	-256.154	-16.514	-24.9014
LINC01924_gabaergic	-127.334	-341.91	380.31	-11.1157	-171.551	290.794	122.787	-57.2061	-59.2952	-230.592
LINC01930_gabaergic	-358.76	179.74	-243.658	-72.6371	-43.6816	-467.086	70.7395	-299.161	20.1121	-125.439
LINC01931_gabaergic	-3367.72	-478.705	-612.228	-1206.4	4.74431	17.5099	18.9743	-91	166.007	87.7494
LINC01933_gabaergic	-1648.76	704.808	271.143	-950.456	-164.941	427.754	104.491	-17.7569	155.05	19.9107
LINC01934_gabaergic	-205.037	-238.972	178.682	162.965	234.724	15.0246	132.331	-188.164	-420.408	-4.16816
LINC01945_gabaergic	157.391	919.671	392.38	96.1622	-240.297	758.498	-72.5627	195.862	-75.8964	-24.2959
LINC01948_gabaergic	23.7312	576.617	306.432	-105.666	-50.7085	159.315	10.9591	123.14	-14.0396	-128.262
LINC01949_gabaergic	-253.699	155.258	290.507	-385.251	-174.614	285.786	-23.1431	69.3834	-218.218	-133.589
LINC01950_gabaergic	-446.028	379.578	396.995	-1088.01	-155.805	469.641	-9.67553	106.927	71.8026	138.458
LINC01951_gabaergic	-514.857	-126.69	43.8805	32.7267	-26.6345	152.761	157.656	-43.198	41.5704	-63.6223
LINC01963_gabaergic	102.051	-266.367	-419.219	334.578	-427.815	72.2465	195.463	-197.918	205.145	-181.442
LINC01982_gabaergic	-98.2246	-418.861	168.882	-149.481	-12.686	-128.344	195.076	17.1155	-55.1632	-85.7808
LINC01990_gabaergic	-122.19	-188.016	-204.239	-192.821	-9.97792	-107.167	-82.5743	-229.797	-198.464	-114.619
LINC02001_gabaergic	125.606	-867.977	273.047	-279.225	-416.073	-151.993	-84.4013	-138.391	-163.584	167.802
LINC02006_gabaergic	-1403.13	463.799	310.522	-1104.21	-116.794	850.987	21.8965	-159.591	76.08	-85.2837
LINC02008_gabaergic	-2586.69	-495.373	-442.383	1029.65	-105.282	183.325	-182.906	-166.755	-115.695	82.4607
LINC02012_gabaergic	54.7451	-75.7306	122.484	228.695	74.9675	-19.8365	100.793	204.248	84.3741	-173.784
LINC02018_gabaergic	121.272	-265.796	552.905	3.86709	-72.2374	-152.337	39.6216	296.499	-38.0044	66.3031
LINC02021_gabaergic	-85.3561	-260.135	356.66	59.1364	-152.276	-138.182	34.6517	-167.417	-270.01	29.5865
LINC02024_gabaergic	147.186	544.587	68.7551	-38.9926	263.074	106.627	-36.2062	-3.601	103.836	-86.887
LINC02028_gabaergic	105.056	-25.0817	458.706	43.0984	-150.054	-2.0627	-26.2061	-183.708	-221.799	-6.59006
LINC02035_gabaergic	160.258	-266.58	179.419	351.209	-296.445	-166.297	144.205	-166.781	6.27517	-115.747
LINC02043_gabaergic	-397.226	-550.077	243.321	-177.131	-260.206	-127.41	120.395	-52.5351	-119.697	-196.431
LINC02054_gabaergic	151.341	321.193	-243.663	-820.055	19.3121	-548.479	184.841	66.8954	-48.7154	-88.3252
LINC02055_gabaergic	-695.394	-216.346	272.095	-732.771	-216.374	-170.649	111.993	-178.826	64.0152	-30.3242
LINC02060_gabaergic	169.936	-1307.05	518.939	309.436	-122.826	-89.2147	312.141	-163.474	-133.582	-157.046
LINC02060:RBBP5_gabaergic	-14.3451	-25.1356	6.21003	0.985358	-9.17179	-15.6466	-17.8605	-20.1368	12.6329	-1.44947
LINC02062_gabaergic	107.981	652.343	655.106	-587.231	-58.6952	-83.109	-12.1592	-164.932	-53.6983	-26.8708
LINC02080_gabaergic	-32.0067	169.77	-324.367	-495.097	-104.524	-246.147	222.899	-63.8659	125.778	201.731
LINC02082_gabaergic	-2044.8	1032.05	-196.865	-211.004	-358.625	300.543	40.4241	133.862	-131.15	-115.129
LINC02102_gabaergic	-25.0287	179.028	132.612	-140.226	95.8342	-168.898	-1.30413	-8.55716	-165.977	-122.228
LINC02112_gabaergic	-825.868	522.257	953.891	-1580.13	-153.078	854.299	43.0253	40.8755	67.7928	7.98837
LINC02112:ULK4_gabaergic	-339.16	372.584	-35.3482	-4.99436	-41.0027	-180.926	208.675	62.7194	-275.894	-59.8266
LINC02133_gabaergic	-1845.81	-1829.34	-48.2788	1228.49	-92.8614	-401.352	-31.4816	-342.351	-226.491	-134.816
LINC02139_gabaergic	156.829	-821.901	562.009	-337.937	-60.6415	103.582	-130.479	79.0481	-390.404	-47.3067
LINC02141_gabaergic	-499.051	-82.7623	181.552	-121.948	-78.1694	-98.6505	14.0598	37.8245	-93.0002	-227.28
LINC02143_gabaergic	-604.311	-1350.74	-181.667	-95.2833	13.7353	27.8605	-148.74	-91.046	-157.122	124.069
LINC02144_gabaergic	-337.138	-1008.65	-162.087	646.824	-97.0805	-311.474	12.4888	-168.424	191.208	3.22406
LINC02145_gabaergic	-97.7933	-176.519	237.413	-260.488	-17.2457	82.9395	7.77573	-127.261	-232.811	36.1671
LINC02147_gabaergic	-595.096	-429.785	-29.1605	-108.515	36.9326	45.0402	-188.567	65.9961	170.924	89.3011
LINC02150_gabaergic	66.5182	260.823	478.588	-91.4887	-8.36041	256.842	47.6229	-219.231	-91.4449	-27.5122
LINC02166_gabaergic	172.167	-1707.77	457.205	86.5331	-103.044	-165.549	-61.5994	240.802	-140.831	29.4515
LINC02170_gabaergic	89.9999	96.5584	246.979	-189.295	-209.232	-160.376	338.412	22.9831	247.432	-15.2506
LINC02175_gabaergic	-123.478	-230.597	144.727	-171.708	-178.171	-114.702	40.8187	41.6886	-187.836	-35.6195
LINC02177_gabaergic	180.597	26.8582	518.428	101.119	-75.3498	118.3	241.037	7.88581	104.092	-111.057
LINC02192_gabaergic	-511.359	-845.251	-596.296	506.039	-48.7654	-399.467	49.3814	-190.875	418.926	155.683
LINC02196_gabaergic	-238.883	-1019.29	475.544	884.892	32.7045	-206.984	-25.5334	416.827	-0.326584	31.9697
LINC02197_gabaergic	-368.855	-279.59	-154.935	245.173	23.1398	-44.3339	38.5865	-51.7099	31.4136	28.4676
LINC02198_gabaergic	-345.141	-358.087	-88.9728	-746.103	-73.5001	-76.2456	33.2998	-202.49	-101.831	-0.600275
LINC02201_gabaergic	54.1475	-1050.11	230.77	-171.748	-272.912	-148.762	-15.6764	141.501	-221.78	39.4198
LINC02208_gabaergic	-11.3372	25.4662	132.763	-148.087	2.53865	215.486	-146.183	164.059	-41.5498	-9.2597
LINC02210-CRHR1_gabaergic	194.348	417.409	1169.05	-1177	-203.662	766.423	243.242	236.228	-14.1092	-122.186
LINC02223_gabaergic	-2643.41	594.677	-242.684	-527.841	77.9652	319.463	-32.8168	79.1936	98.3551	5.095
LINC02226_gabaergic	-661.866	271.781	78.0823	198.853	-265.132	130.731	-16.9859	-78.9002	57.0445	-58.533
LINC02228:NORAD_gabaergic	128.039	53.5122	-402.093	331.851	-269.575	-9.55997	105.038	-12.8361	-43.7831	34.1154
LINC02231_gabaergic	72.458	-4471.93	1563.3	-254.154	-167.02	11.3595	105.668	489.646	22.6768	-19.365
LINC02232_gabaergic	-1132.75	-217.736	34.3149	-67.9963	96.3902	105.617	86.6961	-54.0005	254.914	33.5378
LINC02236_gabaergic	-109.418	59.1826	173.181	77.9582	3.18679	-13.6939	178.669	-35.956	-55.8791	-258.067
LINC02240_gabaergic	-1632.06	-619.756	-430.771	352.687	144.738	90.7143	-3.56607	-103.323	-176.482	-60.2032
LINC02241_gabaergic	279.333	-337.25	133.322	-124.062	-46.511	-389.734	-67.3734	-185.596	-127.155	151.954
LINC02250_gabaergic	149.857	-2977.29	623.323	248.516	-7.04509	265.655	-35.5427	151.19	-350.14	-51.6286
LINC02253_gabaergic	-1373.52	-2710.68	-310.209	247.589	-141.34	16.4018	-116.759	-92.1453	-94.5036	135.021
LINC02254_gabaergic	-1777.82	-726.624	-257.42	271.366	31.0677	418.224	-109.226	-55.4612	151.385	-32.6229
LINC02256_gabaergic	-4.36862	-1762.9	73.0325	-66.6173	55.5894	-174.551	-95.825	-379.911	-384.562	-91.5684
LINC02257_gabaergic	-918.317	495.214	52.1083	-421.013	-75.5326	77.3471	67.292	-155.301	101.875	-13.1726
LINC02259_gabaergic	115.938	-1178.13	403.247	-155.23	-201.676	-100.855	252.39	137.477	15.1613	69.3904
LINC02268_gabaergic	-116.221	162.022	-314.137	-234.452	153.577	481.594	15.974	244.335	45.2508	87.0002
LINC02281_gabaergic	196.347	-2097.23	-117.989	-839.628	-110.368	187.296	131.273	-199.104	-102.282	-184.582
LINC02296_gabaergic	77.1667	5.3998	448.121	-756.913	-180.401	102.781	-85.1721	-55.805	-204.607	81.8849
LINC02298_gabaergic	12.2972	-697.608	186.695	312.073	-102.425	18.9972	-17.1347	48.5648	-261.395	-93.8034
LINC02306_gabaergic	18.2543	-353.676	287.436	-488.994	-61.9567	-10.1372	-22.7916	17.6512	-204.982	5.09811
LINC02307_gabaergic	-69.7079	-573.094	-60.8397	40.2962	76.8822	63.6728	-105.467	-103.164	-80.6669	-0.129699
LINC02320_gabaergic	52.2727	43.1786	815.95	-350.376	-194.69	361.047	133.811	54.2757	-9.521	-194.901
LINC02327_gabaergic	-295.924	299.549	-128.417	-997.198	-139.853	101.527	124.048	-227.373	-425.954	-308.389
LINC02328_gabaergic	-1544.07	402.775	319.055	-519.674	-124.988	580.533	67.9735	208.197	178.47	27.7235
LINC02334_gabaergic	76.2916	-993.338	322.225	9.93893	-77.0993	-22.3591	95.2295	144.356	-37.5573	-29.906
LINC02340_gabaergic	-233.493	-1879.32	918.874	134.369	-484.565	63.4232	-25.5452	-523.912	-518.905	-215.087
LINC02343_gabaergic	-755.139	-637.732	403.9	-824.356	-318.769	510.829	122.914	84.7709	-14.3267	-31.9172
LINC02347_gabaergic	-203.097	776.024	188.87	-177.094	-168.334	544.753	-143.406	21.4013	-22.2185	-63.4548
LINC02350_gabaergic	-17.5613	543.922	150.267	104.285	-88.7018	342.187	-256.202	112.756	-10.556	-81.2265
LINC02352_gabaergic	-145.887	-626.899	258.15	250.301	-101.422	-9.8117	-62.9115	-227.848	-383.437	-143.705
LINC02355_gabaergic	-475.258	413.227	276.092	-547.93	-194.495	446.516	-151.827	-27.1872	14.2871	-40.5907
LINC02356_gabaergic	-282.216	-173.359	-71.8143	-764.565	-256.233	-141.98	180.212	-256.83	61.6866	230.591
LINC02360_gabaergic	-369.365	695.701	24.3871	-531.8	-128.739	366.983	53.0373	175.662	-44.7316	53.4926
LINC02362_gabaergic	-164.083	-21.8987	329.146	-97.321	-146.947	148.035	269.555	-8.46538	-139.086	-103.009
LINC02389_gabaergic	-1067.85	-16.9343	2096.25	-435.196	-145.344	495.071	34.9149	-32.0479	-131.441	-43.9673
LINC02391_gabaergic	-522.626	-135.754	157.424	-76.7861	-228.848	67.9615	-12.4766	162.919	106.552	6.36134
LINC02398_gabaergic	-1444.41	179.78	875.328	369.487	-180.332	528.792	81.05	-28.9912	97.5941	-132.849
LINC02405_gabaergic	-364.905	-67.3413	586.594	-468.553	-336.358	647.009	102.764	-148.385	-115.983	-148.883
LINC02426_gabaergic	274.172	-1070.35	193.487	-623.12	-9.85415	65.2007	-99.7081	437.294	68.6494	61.6155
LINC02427_gabaergic	78.9775	-427.667	699.55	291.368	-182.951	201.532	-31.0006	-333.304	-398.802	-247.93
LINC02437:NCBP1_gabaergic	-30.4554	-260.201	-8.9992	-29.815	-65.1402	46.236	-53.3812	102.853	42.1404	-99.4776
LINC02449_gabaergic	-6.18041	-173.249	55.8659	-64.5401	-184.691	-110.012	55.4151	-67.431	221.373	46.3357
LINC02456_gabaergic	-628.382	-4839.74	281.584	1198.6	73.2247	-1057.67	-50.2292	-51.4635	-47.8399	157.693
LINC02470_gabaergic	-42.7164	-671.065	-1342.61	-938.776	-89.0207	-65.7004	2.71446	141.264	-92.5712	-17.8705
LINCR-0001_gabaergic	-278.252	-535.664	679.962	-383.059	-160.787	209.4	212.056	90.4302	72.5615	5.18522
LINGO1_gabaergic	-347.318	-1295.73	33.3895	-225.849	-348.258	-277.116	149.709	-460.726	-274.153	90.9804
LINGO1-AS1_gabaergic	-34.1789	-559.804	278.894	-89.1122	-27.7459	-112.61	61.3423	31.7442	-40.2884	41.2218
LINGO1-AS2_gabaergic	110.747	-230.665	96.8174	29.6358	26.5527	-59.8547	74.4808	35.7608	-20.4189	50.5765
LINGO2_gabaergic	-1138.14	-44.387	-488.114	353.923	25.7493	-13.1199	-2.35695	-8.63903	24.2031	3.25635
LINS1_gabaergic	262.012	-358.829	431.147	60.2928	-67.5534	-593.819	-21.6447	-275.718	-20.367	60.2406
LIPA_gabaergic	-673.431	-57.0216	409.921	-494.148	-192.73	605.589	17.5122	-121.015	-231.435	-125.199
LIPC_gabaergic	-897.137	-64.4535	339.165	-206.38	-203.547	11.5336	51.3435	39.3218	-142.561	-118.78
LIPE_gabaergic	49.3267	-1497.64	566.815	-221.392	-254.384	-252.007	18.5052	190.152	-288.639	-4.1229
LIPE-AS1_gabaergic	-1243.15	-1463.95	1253.28	-505.712	-125.202	337.076	202.019	-2.84512	-360.922	-259.015
LIPH_gabaergic	-51.1109	-908.794	-24.4798	-523.188	-160.403	-72.0907	173.547	44.1605	33.5039	175.291
LIPI_gabaergic	80.4285	-2876.84	799.743	-396.735	-131.344	328.954	174.113	241.67	79.0824	-134.875
LIPT1_gabaergic	74.0705	-525.964	-294.445	-196.895	-36.6129	-175.57	-54.6232	-262.075	49.4754	125.179
LITAF_gabaergic	-175.822	-352.656	31.9354	-2.98491	31.1788	-186.591	56.3338	-77.6037	-110.666	41.6434
LIX1_gabaergic	-418.22	-68.8562	-249.515	527.472	218.632	19.7464	-26.4874	-30.4268	104.823	-24.6372
LIX1-AS1_gabaergic	-579.27	-431.952	525.518	286.473	37.2608	-64.0896	190.616	-100.894	64.6915	-235.712
LIX1L_gabaergic	84.9738	-305.318	510.507	205.405	-150.526	280.985	261.375	-72.0901	-209.88	-176.194
LIX1L-AS1_gabaergic	-3.83403	-1220.88	24.6762	30.6579	-111.791	141.545	24.7394	-88.0145	-218.332	-25.165
LKAAEAR1_gabaergic	-196.79	-1193.59	-652.11	729.627	59.8609	373.38	51.1708	-300.372	-237.31	-43.9273
LLGL1_gabaergic	64.9224	-385.536	131.905	-213.04	-214.256	-107.161	-0.70645	-108.591	-149.754	91.8208
LLGL2_gabaergic	-192.714	-89.2239	-75.2222	-375.415	1.07801	45.9762	-22.9077	61.5531	-60.8894	107.124
LLPH_gabaergic	330.617	-233.847	-452.501	119.8	-294.896	72.9357	-189.219	-151.91	132.885	-69.935
LLPH-AS1_gabaergic	-57.5456	-73.2581	-68.2776	-238.193	-184.054	-86.013	-235.916	-66.2856	47.7056	51.4535
LMAN1_gabaergic	99.0936	368.368	-702.034	-143.154	-336.072	92.3416	-3.00614	-153.89	160.625	-199.534
LMAN2_gabaergic	279.909	-1141.68	-419.509	248.63	-215.031	-54.0096	-37.229	-145.753	-158.813	98.2055
LMAN2L_gabaergic	-45.3979	161.746	-258.224	-1136.59	-199.178	-677.398	49.2923	-153.812	-152.059	-113.932
LMBR1_gabaergic	491.391	508.216	413.442	207.364	77.904	548.29	74.8888	190.016	266.339	58.5231
LMBR1L_gabaergic	-72.4946	-789.13	274.647	-451.72	-346.742	29.9029	100.909	417.749	-259.391	52.1402
LMBRD1_gabaergic	169.254	-68.2679	211.764	470.484	-243.649	452.711	-124.731	-45.0847	24.1708	-17.4199
LMBRD2_gabaergic	581.087	1010.16	-427.28	335.555	-434.964	491.696	-135.912	-267.736	211.007	-117.303
LMCD1_gabaergic	-256.733	-364.371	-6.70806	382.342	-52.24	-71.6407	-4.18352	205.277	25.6708	-64.5923
LMCD1-AS1_gabaergic	-2958.15	31.6449	-140.955	1454.76	21.5624	248.839	0.470607	-22.1403	168.368	-37.3462
LMF1_gabaergic	-323.877	-211.126	871.236	-218.459	-283.827	112.533	97.0424	-4.76966	-171.886	28.239
LMF1-AS1_gabaergic	-33.3887	-882.437	273.063	-40.6012	-70.5083	-142.505	199.491	61.3922	4.36246	-46.8286
LMF2_gabaergic	49.1811	-599.915	455.345	18.0405	-578.585	-278.008	47.8095	169.624	-119.059	-87.291
LMLN_gabaergic	277.757	-53.5645	528.977	74.2219	-176.85	17.5347	0.289098	-67.1371	131.785	102.413
LMLN-AS1_gabaergic	58.934	-175.042	185.554	17.8825	-22.1212	-104.775	71.8107	-44.9268	29.9657	22.6464
LMNA_gabaergic	-147.274	121.662	281.05	-995.095	-200.741	78.0155	179.878	145.407	-124.084	147.35
LMNB1_gabaergic	-308.318	57.9326	162.465	-178.765	-364.073	-161.938	-32.7447	-272.762	120.651	-27.4087
LMNB2_gabaergic	-59.0888	154.475	-67.2201	107.357	-361.766	-20.908	-21.5214	223.9	119.012	-113.351
LMO2_gabaergic	-45.7222	-414.526	-359.11	146.109	15.9364	119.799	5.77007	-88.7515	-16.8203	126.146
LMO3_gabaergic	-1691.38	869.877	-573.714	-824.053	-194.465	607.001	28.2343	-353.207	542.648	47.3024
LMO4_gabaergic	-1132.5	-4424.15	-1595.55	489.727	-419.646	521.713	-10.5779	-687.481	-769.497	113.249
LMO7_gabaergic	15.6665	281.338	108.452	-111.386	275.782	64.831	-25.7127	-131.85	197.964	-70.1851
LMO7-AS1_gabaergic	465.323	-2747.07	511.371	293.925	-44.8361	-395.413	-108.216	251.145	43.3171	235.232
LMOD1_gabaergic	-619.703	-137.049	9.02595	-756.305	-255.037	226.658	-58.9662	-221.735	41.565	183.087
LMOD3_gabaergic	149.186	-673.858	-107.595	212.626	-11.2526	-202.571	85.952	-138.993	50.0423	40.8511
LMTK2_gabaergic	761.001	-294.469	347.293	79.901	92.1422	-34.284	179.45	122.542	32.8445	166.196
LMTK3_gabaergic	25.6733	83.1446	659.87	191.471	-625.314	-80.4096	126.21	236.501	-131.99	-196.2
LNCSRLR_gabaergic	184.424	443.457	-3.91978	-305.456	94.431	67.8134	12.0706	48.1445	93.0059	72.8876
LNP1_gabaergic	-526.697	-82.4398	-229.329	99.543	-95.997	199.812	0.142355	-260.601	-19.9366	8.63135
LNPEP_gabaergic	626.584	1321.84	-160.293	-156.661	-129.813	134.292	87.3381	-206.138	308.655	-15.4346
LNPK_gabaergic	572.5	-775.11	101.702	850.903	-241.28	-75.8954	-51.9582	-228.572	74.8316	-89.7965
LNX1_gabaergic	71.9656	199.352	492.306	-40.0217	-111.308	174.637	-85.2421	60.0743	41.0657	224.564
LNX1-AS1_gabaergic	133.295	-438.241	26.1518	112.83	84.6221	-56.9174	117.288	2.60243	63.1591	58.4686
LNX2_gabaergic	20.8498	-99.4997	105.37	-184.805	-20.2788	338.882	-311.464	-148.359	-133.695	275.67
LOH12CR2_gabaergic	93.8831	-1061.79	-176.654	146.526	-139.063	-194.855	-48.6795	-174.994	-50.4075	110.132
LONP1_gabaergic	99.3232	-409.344	-166.962	26.3956	-293.072	66.1762	190.318	334.708	-45.7445	-240.246
LONP2_gabaergic	884.206	-70.1799	899.523	312.917	-44.4478	90.1956	110.176	-127.153	56.3667	-257.459
LONRF1_gabaergic	-339.071	124.288	429.612	1000.71	150.116	433.892	89.5822	411.497	1.56339	-185.785
LONRF2_gabaergic	606.596	37.2529	-620.818	777.136	-440.819	313.42	114.956	-919.142	325.911	-214.045
LONRF3_gabaergic	-965.158	762.175	-401.333	-1027.78	23.1724	183.162	37.2529	-51.8552	-6.85028	103.233
LOX_gabaergic	-161.032	238.14	-189.234	261.496	-64.0738	93.3407	-30.4532	-60.5155	67.5816	-44.1865
LOXHD1_gabaergic	-684.242	-276.062	-311.551	-434.103	8.44966	-91.6606	-17.7481	192.201	-107.624	82.2358
LOXL2_gabaergic	-261.566	-384.365	-64.1726	-395.632	-9.12722	-144.123	191.638	-170.122	-207.49	3.98502
LOXL3_gabaergic	-309.711	-1125.13	504.545	190.756	51.4027	-199.541	63.6898	-395.684	-369.079	-70.8749
LPA_gabaergic	-996.236	-268.901	58.9977	-264.923	-126.967	-382.875	269.676	-300.539	-72.4688	-27.4795
LPAR1_gabaergic	-3087.16	-3076.26	-370.605	909.432	-147.144	-629.565	53.1186	-405.113	79.4824	-36.5766
LPAR2_gabaergic	-248.78	-395.326	135.13	-9.71367	-72.3387	-23.3094	31.4199	31.9181	-168.265	-19.9525
LPAR6_gabaergic	530.071	-2217.6	204.077	-117.097	-48.0861	-222.259	-194.628	348.753	223.503	287.711
LPCAT1_gabaergic	16.4297	-91.2006	-38.7798	136.534	-526.966	-334.423	91.4654	-69.2162	348.762	-7.01471
LPCAT2_gabaergic	-795.726	294.093	-179.663	-380.963	-405.401	33.7894	-170.179	-576.259	140.294	193.613
LPCAT3_gabaergic	-274.036	-943.35	358.855	245.876	-40.8426	19.05	75.0496	165.175	-70.5926	56.3057
LPCAT4_gabaergic	718.997	-1275.42	888.953	-91.1746	-363.145	-282.529	174.554	648.101	273.592	56.0066
LPGAT1_gabaergic	445.854	-4.0761	579.398	826.877	-262.568	436.328	6.58511	-536.06	68.5745	-113.115
LPIN1_gabaergic	759.967	-487.331	516.911	-631.083	-35.1897	53.9352	129.381	-151.467	-264.96	-76.3418
LPIN2_gabaergic	123.932	-672.126	-754.844	449.776	48.2409	116.795	-118.214	-577.49	-6.36616	39.6611
LPP_gabaergic	-1975.64	1566.17	996.037	570.308	99.0284	785.624	-33.5449	271.913	170.244	-21.2571
LPP-AS1_gabaergic	126.827	-799.649	-39.9088	46.3282	16.2747	59.379	-70.7133	152.044	82.8715	291.855
LPP-AS2_gabaergic	101.072	-172.166	-70.1386	27.1376	-67.71	64.7868	-79.0491	-56.809	-49.9127	77.9667
LPXN_gabaergic	124.155	-210.757	593.247	217.88	-345.254	206.087	9.67798	300.975	212.481	-98.432
LRBA_gabaergic	-461.867	2129.8	-122.64	-944.94	64.6307	797.329	227.552	302.074	453.475	132.769
LRCH1_gabaergic	224.926	1996.39	375.681	-380.44	3.44755	231.718	-58.9132	244.378	132.854	-13.6844
LRCH2_gabaergic	-595.484	1549.68	-963.961	-1050.76	145.199	542.629	-6.56527	80.0529	335.046	111.636
LRCH3_gabaergic	867.872	83.719	697.076	55.1061	34.3583	-111.126	234.118	97.1002	265.293	228.444
LRFN1_gabaergic	39.5421	225.217	-210.445	159.339	-394.302	-14.2191	145.633	2.29546	158.491	-46.448
LRFN2_gabaergic	-3523.8	-869.259	-209.033	-1080.06	-41.2114	-288.495	72.1732	-263.471	229.343	114.358
LRFN3_gabaergic	190.562	-249.756	312.655	282.982	-333.937	-171.268	85.0072	138.784	108.187	-112.809
LRFN4_gabaergic	-361.549	594.399	-130.083	254.031	-412.242	-116.126	174.38	409.969	87.7127	-183.429
LRFN5_gabaergic	-3481.12	2036.63	-684.021	-1246.99	332.964	-249.292	-120.779	-99.7101	-24.7754	49.1574
LRGUK_gabaergic	-140.476	528.456	2.09073	-329.595	-21.9044	-292.2	-20.0402	-170.462	171.068	-61.6712
LRIF1_gabaergic	6.60222	-1051.69	-726.578	-396.057	-216.188	-283.903	-118.734	-279.006	-448.444	-28.5235
LRIG1_gabaergic	-1041.08	123.383	69.6605	-753.157	-2.23885	410.161	-1.69054	-194.485	-248.534	-139.6
LRIG2_gabaergic	403.126	31.0435	366.802	-176.447	-225.595	112.285	162.104	-146.511	89.2089	18.4859
LRIG3_gabaergic	61.401	536.377	309.596	-572.014	-158.61	191.654	-0.176045	-81.4289	-125.209	85.045
LRIT3_gabaergic	81.285	145.088	70.9862	106.84	-56.0843	30.7591	-11.9613	-29.288	154.575	-40.3947
LRMDA_gabaergic	-1880.27	111.255	629.631	-861.657	-88.9269	219.357	-3.64233	-167.181	-56.2701	2.13437
LRMP_gabaergic	216.878	-871.292	334.686	-501.691	-224.057	-13.8921	90.3758	-1.54705	54.0132	34.2504
LRP1_gabaergic	512.015	-1434.79	135.186	-209.376	-391.488	-322.035	202.918	129.449	-140.159	71.1164
LRP1-AS_gabaergic	116.308	-256.148	80.1765	63.8121	15.4021	-72.2757	-31.6674	54.5703	-27.3372	97.4654
LRP11_gabaergic	408.327	-176.963	221.048	240.435	-212.423	187.477	-63.7079	-178.814	113.985	-38.2641
LRP12_gabaergic	-773.542	518.675	-395.081	736.828	203.115	359.895	-15.4353	35.7083	507.057	16.7044
LRP1B_gabaergic	-1567.65	269.909	-443.464	283.701	33.1283	-35.4203	3.10422	8.99278	13.175	-1.18649
LRP2_gabaergic	-352.473	-15.549	91.7758	39.1853	-229.51	105.334	51.9949	-164.093	-88.3659	-104.218
LRP2BP_gabaergic	80.8593	-1751.1	-475.973	407.4	201.374	-297.048	-106.941	-217.265	-158.64	-19.3838
LRP3_gabaergic	-1.52155	-102.486	-70.0402	-447.779	-152.503	-194.717	52.5408	91.2657	-109.734	189.335
LRP4_gabaergic	-356.686	-291.895	71.5893	-417.651	70.6765	-87.9141	-7.92563	-0.0288126	-107.655	88.0551
LRP4-AS1_gabaergic	-69.1541	-1064.76	128.97	-195.596	-141.45	-135.445	-68.359	112.559	26.9102	157.913
LRP5_gabaergic	466.481	-122.129	359.673	-327.863	-89.002	68.1718	-33.3846	108.724	-77.7151	158.828
LRP5L_gabaergic	275.994	-463.016	271.179	130.834	66.4698	-117.546	-49.779	-16.7337	64.2558	159.943
LRP6_gabaergic	325.723	8.31209	279.955	397.718	-157.759	-283.298	63.7894	-136.859	356.788	130.081
LRP8_gabaergic	-1333.68	-2877.63	733.959	2667.54	-75.5188	-96.6016	3.97208	-42.2927	-32.5712	-145.17
LRPAP1_gabaergic	303.303	-3486.34	-576.181	355.624	-446.342	-118.911	62.3597	-555.411	-53.8205	148.419
LRPPRC_gabaergic	1004.41	445.479	-559.022	186.57	-21.0839	427.572	-27.1609	107.503	-51.9843	-187.58
LRR1:RHOQ_gabaergic	15.0857	3.44128	-0.862451	4.19144	1.81697	-5.81294	8.74831	-8.31945	-7.8892	13.2861
LRRC1_gabaergic	-1437.95	1434.14	-175.186	179.402	55.9676	524.265	100.817	331.879	478.928	-31.66
LRRC14_gabaergic	74.6816	-365.472	-179.845	156.427	-351.093	-8.13502	61.9393	119.466	51.4199	-110.964
LRRC17_gabaergic	-188.214	-54.9394	544.88	-543.32	-537.942	133.075	73.4531	-169.005	77.5429	-66.7299
LRRC2_gabaergic	-1277.54	-1348.33	241.021	-255.176	-548.534	-154.669	171.666	-312.406	-68.8302	-69.7036
LRRC2-AS1_gabaergic	56.9465	-137.755	56.9255	73.1537	37.0248	-108.188	22.0077	24.5158	-46.5797	-97.1493
LRRC20_gabaergic	29.3196	-477.175	466.913	-105.799	-300.054	-47.0339	45.0666	49.6303	-349.869	23.2207
LRRC23_gabaergic	-361.513	-1165.65	230.805	-278.469	-362.816	109.764	336.137	-263.123	-388.498	14.453
LRRC24_gabaergic	87.434	-1534.09	-129.568	598.644	-323.944	-165.745	120.031	23.2375	-188.361	79.111
LRRC27_gabaergic	217.205	-252.164	438.884	-5.90278	-340.855	-111.883	-12.0211	-58.8257	54.4285	-45.3541
LRRC28_gabaergic	-1.19307	972.27	1061.58	301.096	-444.312	504.157	46.4234	-54.4433	233.307	-39.4906
LRRC29_gabaergic	71.9302	-553.326	1038.32	361.432	-101.151	-260.253	373.668	-110.715	-72.8044	-135.874
LRRC29:TJP2_gabaergic	-26.6594	-337.142	350.704	235.387	2.86326	-210.315	43.067	76.4216	-131.933	-69.5637
LRRC34_gabaergic	-43.7755	-391.186	173.982	-218.752	-41.6318	51.7341	-155.607	78.0225	-115.948	6.8419
LRRC36_gabaergic	-606.5	-745.449	272.146	-216.001	-474.593	-198.478	115.642	-293.469	-121.285	-23.7149
LRRC37A_gabaergic	-84.4743	-411.456	331.575	-371.53	126.748	31.6827	97.5282	110.196	74.5384	-70.6735
LRRC37A2_gabaergic	-119.163	-511.495	560.761	-607.966	63.7366	48.0122	52.5992	184.264	-108.437	-63.0479
LRRC37A2:LRRC37A3_gabaergic	-36.1728	-14.6808	279.696	-467.958	77.1004	12.6015	106.576	252.85	-138.944	-109.748
LRRC37A3_gabaergic	391.803	-481.362	334.281	-612.932	25.448	-57.0706	-25.4769	80.7521	60.6517	-5.17171
LRRC37A:LRRC37A2_gabaergic	-133.681	-1867.07	697.946	-711.927	27.2003	-16.4932	72.3967	295.212	-153.545	-16.299
LRRC37A:LRRC37A3_gabaergic	51.2914	-456.761	436.569	-354.681	111.499	58.2215	110.684	179.901	-159.803	-111.424
LRRC37B_gabaergic	-234.681	178.215	-177.699	-828.309	-16.0744	-192.656	25.5114	166.502	86.3115	91.1898
LRRC38_gabaergic	499.223	539.617	568.36	-358.464	2.81888	31.5787	-14.4355	140.386	-77.3897	20.8388
LRRC39_gabaergic	-1205.82	-2016.75	683.957	351.269	97.3382	289.92	14.2947	124.56	450.365	-13.8325
LRRC3B_gabaergic	-4475.5	1160.42	-274.929	-917.406	-31.2712	564.318	90.9517	97.048	112.843	-28.3135
LRRC4_gabaergic	246.865	-157.675	189.567	130.881	-175.057	170.8	204.82	-183.615	498.365	-55.7542
LRRC40_gabaergic	348.63	-113.849	-65.5508	128.395	-125.321	242.412	-70.1899	46.5474	72.9215	-107.225
LRRC41_gabaergic	205.597	5.03616	254.193	-288.335	-218.848	-123.844	229.926	-188.726	-39.453	-116.439
LRRC42_gabaergic	293.761	-219.345	101.395	-69.2775	-268.304	-32.2424	-246.505	-82.7244	105.105	79.3172
LRRC43_gabaergic	67.1164	-641.278	285.679	234.817	128.87	56.7979	226.642	60.1566	-370.008	-66.1335
LRRC45_gabaergic	22.936	201.397	130.459	73.8548	-309.523	125.74	-38.7919	426.852	-0.193527	-87.3074
LRRC47_gabaergic	249.617	-815.54	-718.703	444.121	-329.159	196.004	31.0728	-144.232	131.54	29.2865
LRRC49_gabaergic	466.012	708.525	281.419	170.316	-61.5836	354.183	-65.1139	79.4537	114.634	83.4356
LRRC4B_gabaergic	54.9249	-313.353	933.685	278.027	-692.497	-270.874	232.663	-120.751	-179.099	-42.2262
LRRC4C_gabaergic	-1899.63	2346.73	-457.657	-4.41273	44.104	-31.4311	2.60319	18.5662	22.4541	13.7772
LRRC53_gabaergic	-115.251	-737.809	276.524	-451.26	-73.0017	78.4735	13.2529	46.9214	0.595962	107.164
LRRC55_gabaergic	-134.37	-231.817	-92.4142	61.947	90.4262	21.374	24.2018	-139.712	56.7125	131.957
LRRC56_gabaergic	-318.641	-168.627	48.1187	-247.24	-71.5571	-243.324	313.764	-76.5364	-44.1004	-108.83
LRRC57_gabaergic	268.625	-477.913	-42.7352	29.8775	3.62586	-157.559	116.467	-133.923	-129.748	73.8527
LRRC58_gabaergic	233.499	-124.995	-212.579	-386.642	-287.681	-87.5612	149.26	-324.851	188.65	-6.0823
LRRC59_gabaergic	406.134	-285.462	-431.63	423.752	-124.242	90.3379	-64.6433	-225.336	92.3718	-43.3802
LRRC6_gabaergic	0.554893	414.517	194.172	90.459	154.649	13.9299	-98.2998	50.8534	251.04	-14.5701
LRRC61_gabaergic	-92.7909	-291.46	-778.661	-7.33941	-40.5468	-112.98	31.9252	-17.4827	-229.041	-5.11047
LRRC63_gabaergic	-821.686	540.553	-522.423	-496.188	-131.292	-419.881	-1.72544	-140.246	88.8017	137.868
LRRC66_gabaergic	375.629	567.074	38.2098	54.9379	92.0568	-113.215	122.435	-132.46	10.3536	7.47365
LRRC69_gabaergic	218.275	817.531	59.5534	-1048.86	32.8828	-183.961	158.631	-93.359	-227.657	-120.261
LRRC7_gabaergic	-5209.13	1533.44	-933.095	-297.183	147.472	352.226	53.9661	83.5471	51.8724	-58.056
LRRC73_gabaergic	413.878	-1215.64	-674.188	824.845	-5.95227	311.365	-8.53534	102.298	-175.996	29.8848
LRRC74B:TUBA3FP_gabaergic	105.964	-18.9438	-20.1614	37.3946	100.371	-0.572078	-13.0247	-112.816	-125.507	28.0592
LRRC75A_gabaergic	170.862	-1946.82	130.617	-175.725	-216.552	-261.989	-32.9145	-151.55	-158.158	108.476
LRRC75A-AS1_gabaergic	38.578	-3523.26	-871.692	217.742	-363.147	-27.0878	-16.3516	-1162.14	-674.304	-2.45555
LRRC75B_gabaergic	-68.706	-325.991	6.36796	137.754	-370.526	12.6317	-58.6168	273.74	4.36457	33.5578
LRRC8A_gabaergic	94.8113	-318.617	95.6202	105.387	-171.857	-152.667	329.211	-305.929	140.118	-97.3496
LRRC8B_gabaergic	-843.54	90.2761	-209.99	2002.2	141.49	515.327	131.863	348.22	234.478	-226.295
LRRC8C_gabaergic	153.656	775.379	-407.532	605.237	-184.546	244.343	60.9094	-59.2158	411.385	-199.82
LRRC8D_gabaergic	226.822	152.572	-100.087	174.781	-204.856	284.752	-16.4379	84.7027	87.9952	-193
LRRC9_gabaergic	-148.3	-926.082	727.271	-49.5388	-216.863	116.828	17.8817	-21.9179	-189.645	-97.9222
LRRCC1_gabaergic	17.6125	-134.461	196.985	339.505	-345.181	-127.76	-74.9344	-248.991	-186.102	-143.941
LRRD1_gabaergic	167.064	386.01	93.2085	-528.027	12.2292	-22.8234	258.334	-62.5455	-91.2003	-56.536
LRRFIP1_gabaergic	343.415	-822.319	859.648	868.388	180.699	-8.73135	-16.5216	504.547	-247.72	-95.8512
LRRFIP2_gabaergic	-409.451	14.6115	785.147	745.023	-109.823	541.726	87.0843	104.77	72.7365	-250.82
LRRIQ1_gabaergic	-290.314	415.693	-1933.89	-1674.31	184.779	-1057.95	-48.5853	-193.047	-229.899	-242.167
LRRIQ3_gabaergic	-304.877	820.605	-867.463	-1540.68	23.459	-64.1629	60.2687	-80.3238	71.1054	149.367
LRRK1_gabaergic	-189.127	-1389.9	831.788	-86.0882	-137.459	-102.7	121.808	-68.2588	-192.713	-102.592
LRRK2_gabaergic	-1111.51	-151.805	53.5466	-238.51	-74.1789	274.05	90.0879	135.566	-48.6272	-92.905
LRRN1_gabaergic	-758.96	338.158	248.909	-639.809	-103.357	-2.66349	-8.01534	-43.3718	156.99	241.588
LRRN2_gabaergic	-609.799	-1634.84	1442.37	-647.149	-464.106	212.68	38.1328	-389.872	-707.065	-1.84458
LRRN3_gabaergic	-1323.39	-1170.29	-774.601	413.834	-15.9081	-730.814	-58.7468	-469.179	339.557	233.751
LRRTM1_gabaergic	-202.788	-675.767	-466.232	389.914	-74.2474	471.055	130.599	57.5617	168.091	-44.7304
LRRTM2_gabaergic	37.3406	930.466	-1258.08	-248.872	-245.596	973.137	-110.643	-505.638	65.3097	83.1978
LRRTM3_gabaergic	-3492.37	2219.4	-580.332	-321.512	122.098	-441.566	0.505863	195.957	325.872	-45.551
LRRTM4_gabaergic	-1445.65	875.913	10.9011	226.379	26.0486	6.8026	-0.00642818	-3.91084	12.4254	4.09976
LRSAM1_gabaergic	-84.7265	-355.261	472.034	-431.762	-280.921	-79.4477	185.357	201.129	-184.971	17.0274
LRTM1_gabaergic	-1751.11	-5228.39	90.2258	217.766	-26.3472	-347.736	155.583	359.454	-145.779	128.736
LRTM2_gabaergic	47.6514	67.2439	16.7188	-315.214	-279.481	106.86	33.0566	-24.0284	196.895	-27.4481
LRTOMT_gabaergic	91.3152	-721.742	150.76	60.2824	59.9047	-131.641	-68.4321	25.4146	-195.197	33.8072
LRWD1_gabaergic	183.057	-553.638	-364.499	259.427	-9.71875	2.5766	8.23783	180.056	167.19	63.4225
LSAMP_gabaergic	-2647.95	2229.04	-265.626	-77.2167	94.3894	40.0188	9.8147	26.3621	40.124	-6.05008
LSAMP-AS1_gabaergic	-188.401	-5004.34	704.683	116.145	181.721	-980.156	25.6115	255.725	-521.833	159.109
LSG1_gabaergic	390.301	-455.311	13.994	140.469	-251.646	-552.656	-145.965	-256.731	94.2394	-13.8141
LSM1_gabaergic	382.699	-886.121	-755.799	418.5	64.9747	93.559	169.601	-293.674	-108.804	37.4875
LSM10_gabaergic	484.053	-2495.58	-700.731	707.861	-219.003	-62.5939	-54.2651	-345.997	-107.835	142.479
LSM11_gabaergic	144.354	275.665	-111.071	332.016	-325.533	65.9678	74.5991	-229.173	174.261	-133.743
LSM12_gabaergic	358.099	-296.402	355.743	192.881	-6.75266	-275.847	47.6478	-2.22202	-61.8136	129.963
LSM14A_gabaergic	681.641	113.71	183.412	-153.345	64.3953	-387.034	73.1435	-219.489	-81.3256	-5.4826
LSM14B_gabaergic	60.7274	-19.7049	-490.339	288.001	-92.096	426.974	59.9129	-242.6	108.404	-71.5114
LSM2_gabaergic	441.863	-1677.46	-593.903	309.196	82.9639	171.34	-137.638	-215.167	-202.563	206.416
LSM3_gabaergic	176.324	-2808.14	-1130.71	541.249	-153.334	167.51	51.5853	-861.824	-331.218	189.864
LSM4_gabaergic	427.455	-2884.47	-1432.29	968.249	-83.3289	695.878	-73.3364	-416.225	-361.363	142.68
LSM5_gabaergic	225.341	-1728.18	-273.727	-125.449	-167.669	129.87	47.2306	-169.89	-132.452	-58.3094
LSM6_gabaergic	117.81	-345.149	-379.141	78.5318	-239.683	379.408	-126.598	-255.209	49.425	11.167
LSM7_gabaergic	74.9178	-2724.14	-1143.36	587.489	-355.093	127.362	-119.032	-609.484	-126.019	19.9101
LSM8_gabaergic	241.777	-1034.01	-425.97	61.3955	-141.232	-98.7145	-20.9591	-228.573	59.9051	146.393
LSMEM1_gabaergic	497.388	346.464	-534.166	-556.056	186.244	-284.437	163.885	21.5164	145.437	54.2456
LSR_gabaergic	248.49	-1017.61	686.092	280.378	-19.6781	-376.386	382.092	119.761	-24.0742	-170.596
LSS_gabaergic	-350.68	-334.772	747.245	-1466.88	-458.804	655.906	163.603	333.156	-95.2932	-68.6755
LTA4H_gabaergic	91.1875	-44.6903	-179.671	-726.316	-446.53	33.8203	-27.7291	-65.6791	370.394	42.9768
LTB_gabaergic	-221.917	-690.254	252.764	-174.444	-243.154	204.782	-240.791	51.1526	-273.83	-188.428
LTBP1_gabaergic	-3250.24	728.765	231.779	-28.9378	50.6469	575.298	52.1018	-86.029	102.388	-116.417
LTBP3_gabaergic	-365.813	81.5253	117.629	-542.8	-647.008	-66.707	284.751	310.925	175.662	-146.672
LTBP4_gabaergic	-326.008	-523.669	125.338	-477.753	-250.413	-65.4016	195.336	46.715	32.2453	-85.6744
LTN1_gabaergic	743.508	-95.931	112.555	296.076	-275.498	128.64	-156.287	-169.583	135.324	-67.2728
LTV1_gabaergic	414.181	-222.631	-70.2662	405.747	19.6918	-125.802	27.8204	-134.246	46.6842	-54.1757
LUARIS_gabaergic	103.292	-963.637	188.355	-187.338	-36.0629	-57.4097	76.7519	188.167	53.7049	50.8347
LUC7L_gabaergic	668.039	-999.02	2414.29	-274.082	-319.754	758.656	86.5745	665.247	-242.311	-18.3892
LUC7L2_gabaergic	423.902	-311.12	621.724	1153.93	-272.713	159.988	52.4886	-299.617	23.1991	-179.807
LUC7L3_gabaergic	899.314	-1361.07	1059.56	-454.749	-238.631	-182.845	137.921	349.185	-445.472	-6.37472
LURAP1_gabaergic	144.774	-443.109	500.106	-33.1653	-83.4118	159.582	-138.264	-137.451	-347.389	18.692
LURAP1L_gabaergic	-494.783	322.415	136.121	-154.044	-66.4993	455.711	85.919	-153.228	369.403	83.3744
LURAP1L-AS1_gabaergic	-836.715	-2037.33	-141.832	288.123	-77.8889	-220.949	11.7673	44.3311	-61.1047	-127.636
LUZP1_gabaergic	224.378	-748.313	1052.44	-152.434	62.2217	92.5096	80.8368	267.039	-447.664	-158.438
LUZP2_gabaergic	-1662.33	-9.48207	-12.0676	296.499	29.703	-15.5403	4.02613	-1.23581	9.99232	4.36146
LVRN_gabaergic	-286.985	413.107	-614.608	-1122.83	-23.6075	-88.7821	103.275	25.879	44.3792	-265.024
LXN_gabaergic	518.241	-2409.72	371.265	89.6627	-76.9422	-363.631	-110.524	318.372	-186.245	240.509
LY6E_gabaergic	-13.411	-3250.59	-1681.39	788.678	-436.108	351.31	-66.0222	-585.664	-548.381	158.5
LY6G5C_gabaergic	10.937	-32.3581	-94.2363	-240.328	-89.1143	31.0246	7.37086	160.4	161.425	198.994
LY6H_gabaergic	-313.432	-4298.62	-2597.51	1492.63	-169.094	777.696	-35.5376	-67.0116	-339.987	163.964
LY86-AS1_gabaergic	-268.319	-231.567	356.204	-968.293	-174.913	-35.6498	107.911	-138.836	-177.585	44.4575
LY96_gabaergic	-320.355	-551.239	-245.832	-308.371	-93.4631	-149.366	157.945	-206.31	100.979	-53.7591
LYAR_gabaergic	-13.06	-506.749	-108.424	1.9652	-160.373	-233.031	-139.8	-138.719	-123.329	144.366
LYG1_gabaergic	359.975	-1318.84	168.938	-289.334	-18.7754	-161.568	177.296	197.003	185.806	22.6241
LYG2_gabaergic	401.548	-1912.24	233.794	-200.604	-9.9181	-302.509	152.889	58.8247	114.41	47.4923
LYN_gabaergic	-294.422	-796.262	20.3923	-71.8522	-40.0973	-256.207	124.789	-34.6675	2.89617	98.6285
LYNX1_gabaergic	516.054	-1491.54	178.045	259.958	-466.195	26.5062	251.477	-122.073	70.9727	-127.054
LYPD1_gabaergic	-915.337	-813.443	-806.978	475.582	7.07025	53.6402	-109.231	-412.42	-13.2113	-85.821
LYPD5_gabaergic	-4.83048	-603.88	-211.994	-389.904	-23.9574	-301.653	-90.7912	-220.801	-117.218	177.38
LYPD6_gabaergic	-2125.79	2000.25	119.911	-383.24	-112.359	649.819	-41.6733	34.4105	225.049	14.3456
LYPD6B_gabaergic	-3115.37	874.535	-229.675	175.63	186.687	175.21	4.50807	13.2134	418.506	-25.8545
LYPLA1_gabaergic	270.689	-199.396	-40.065	113.954	4.87524	-43.3637	34.1008	116.418	157.92	181.402
LYPLA2_gabaergic	191.509	-17.4395	-378.784	200.679	-188.551	58.811	40.938	95.4788	66.2248	-30.0843
LYPLAL1_gabaergic	288.006	278.315	-148.387	-202.351	-97.3502	-115.813	-301.714	-138.668	46.1486	-33.2681
LYPLAL1-AS1_gabaergic	-214.726	-15.7134	177.984	-286.813	-101.867	-126.813	-71.5073	-243.394	246.707	191.044
LYRM1_gabaergic	220.989	-963.43	-169.471	66.4782	-138.685	-103.064	-29.6064	-234.42	-256.403	76.8419
LYRM2_gabaergic	-292.574	-3843.17	-411.779	220.399	-163.628	-362.061	47.8762	-400.691	-179.863	242.783
LYRM4_gabaergic	-384.561	431.514	142.082	95.8874	123.756	-55.5865	150.558	6.22061	393.592	119.628
LYRM7_gabaergic	266.669	-599.31	-530.707	176.645	-144.734	281.669	73.8289	-478.574	-68.8666	-60.1858
LYRM9_gabaergic	31.4842	-2117.96	385.07	722.382	-426.946	-278.486	74.7862	-465.119	-635.796	-309.476
LYSMD1_gabaergic	147.528	-530.609	8.00859	73.5808	-274.233	-165.737	27.2628	-169.275	13.6321	-15.0339
LYSMD2_gabaergic	420.498	-927.591	-484.345	454.807	-204.357	89.8808	4.50933	-498.615	200.432	-14.854
LYSMD3_gabaergic	230.219	-703.009	-777.998	29.918	-63.2059	98.2641	-160.412	-191.936	31.6013	128.122
LYSMD4_gabaergic	144.226	-489.983	322.013	-370.964	-541.463	92.6908	11.3323	-74.4219	-93.312	97.8551
LYST_gabaergic	126.074	435.783	149.782	-653.91	135.309	377.95	-34.2421	108.537	124.913	-34.8144
LYST-AS1_gabaergic	123.306	-137.03	80.5948	4.65685	-13.9588	-78.138	98.5115	18.9229	-47.5573	72.3558
LZIC_gabaergic	177.678	-583.157	-423.49	178.02	-83.3611	-218.213	265.156	-265.058	121.537	81.018
LZTFL1_gabaergic	41.4641	474.48	-644.748	-547.584	-186.525	-244.661	14.6385	-284.608	121.046	-147.927
LZTR1_gabaergic	292.603	-302.274	151.528	77.349	39.125	-49.6028	-179.962	374.741	50.2087	141.993
LZTS1_gabaergic	-147.919	-752.898	82.378	73.9832	-125.137	-4.18557	128.62	-186.612	-243.607	82.1981
LZTS1-AS1_gabaergic	26.4688	-743.406	113.554	107.122	108.009	-63.0319	48.2401	18.7871	-155.067	62.0256
LZTS2_gabaergic	17.9885	260.849	-67.7245	91.0933	-360.881	244.078	84.9001	35.6763	209.123	-55.3215
LZTS3_gabaergic	327.745	-249.23	29.207	40.2987	-417.649	-72.9586	217.429	-73.329	57.4455	62.9559
M1AP_gabaergic	-199.893	-382.422	171.98	-97.4887	-24.981	-79.7708	48.7978	-86.0073	-166.828	-13.8301
M6PR_gabaergic	534.992	-1466.42	319.996	446.429	-357.192	-22.3652	7.0993	245.667	-177.012	-178.938
MAATS1_gabaergic	-820.969	577.647	-151.006	-884.146	-164.035	107.12	-45.1876	-339.902	-46.2444	200.467
MACC1_gabaergic	-656.225	-396.456	-67.4931	98.9719	45.1119	192.405	166.373	67.9662	157.688	84.9714
MACC1-AS1_gabaergic	24.6073	-332.801	71.3354	76.4621	8.67799	-99.4542	83.6703	56.8318	-45.9345	56.0104
MACF1_gabaergic	1996.1	590.328	1119.77	497.38	85.573	-264.934	187.283	165.194	-457.112	-35.6021
MACROD1_gabaergic	-377.624	-1013.73	-26.1443	-648.472	13.7494	-153.544	267.611	20.3853	-98.2813	192.245
MACROD2_gabaergic	-2369.41	219.295	-148.157	138.247	74.2206	15.1411	13.7841	-9.68256	94.7707	7.18183
MACROD2-AS1_gabaergic	-215.338	-3573.01	128.667	291.856	81.6374	-341.625	66.9299	209.721	13.4532	161.38
MACROD2-IT1_gabaergic	-13.7745	139.108	60.6959	42.9986	-55.8908	-41.9228	23.4064	52.5688	16.1105	-7.29624
MAD1L1_gabaergic	-328.966	-724.037	37.6329	-77.865	68.5815	-323.711	154.274	-20.6773	-123.262	26.1894
MAD2L1_gabaergic	-65.5808	-224.087	-361.069	140.193	-182.954	285.753	-6.7831	-147.631	120.457	-157.218
MAD2L1BP_gabaergic	120.367	-664.784	-288.49	156.43	10.5991	160.368	19.1683	-241.083	-142.638	56.4031
MAD2L2_gabaergic	-105.477	-628.459	-333.74	117.958	-141.997	180.258	61.807	-23.3805	-217.99	82.3462
MADCAM1_gabaergic	284.494	-1111.88	51.7598	-308.014	-190.422	-188.855	-184.349	57.4909	-141.063	37.5501
MADD_gabaergic	593.846	-307.87	116.76	264.013	-309.785	92.252	162.025	91.465	-10.4041	-184.029
MAEA_gabaergic	459.858	-331.256	159.136	-47.282	-30.1563	-65.7165	82.2761	-63.7029	-27.8506	4.01146
MAEL_gabaergic	-543.401	-740.36	364.119	260.096	-320.97	114.604	16.7542	-132.84	-410.044	-113.484
MAF_gabaergic	-2008.79	2739.99	-2150.3	-35.9796	-388.337	636.937	156.165	-84.0453	-122.592	-222.691
MAF1_gabaergic	37.6785	-702.66	-739.889	307.902	-349.778	236.826	112.109	-6.57226	69.3744	-42.2642
MAFB_gabaergic	-823.83	-756.111	-2203.47	596.664	-94.9564	964.635	149.525	-263.802	-40.3348	-85.9815
MAFF_gabaergic	25.4686	-908.128	-272.667	564.602	32.8747	84.0974	103.851	-64.2119	-151.797	11.5577
MAFG_gabaergic	35.6575	-191.345	-122.871	549.922	-204.553	-150.538	207.562	-226.091	241.328	-107.23
MAFG-AS1_gabaergic	-58.8299	-711.971	30.7045	453.273	-227.159	-286.217	-71.0526	-23.0349	25.306	56.8136
MAFK_gabaergic	-98.1002	-579.536	-36.2871	564.572	-322.898	-135.556	-61.3035	-9.75117	-269.367	-222.889
MAGEC3_gabaergic	274.203	414.819	310.437	148.986	90.4065	-55.3835	-192.433	-326.441	-69.9536	30.2738
MAGED1_gabaergic	215.3	505.975	-520.948	-629.998	-50.7534	-353.609	-144.928	-249.12	-155.217	-107.784
MAGED2_gabaergic	543.136	-2404.72	-1030.03	884.861	-402.56	388.117	29.0759	-446.602	-124.18	-155.731
MAGEE1_gabaergic	445.868	-966.851	-522.407	742.436	-246.163	69.4058	286.431	-757.797	111.66	-44.6561
MAGEF1_gabaergic	509.777	-2147.13	-1171.94	838.715	11.7544	644.828	11.4919	-416.205	-11.3258	212.88
MAGEH1_gabaergic	216.366	-2426.95	-1241.26	508.934	-201.525	157.689	59.2737	-526.712	-195.452	108.378
MAGEL2_gabaergic	43.0803	-486.124	-154.854	264.601	-156.128	-78.0126	92.1858	-200.904	101.302	-42.7055
MAGI1_gabaergic	-1691.55	1956.06	728.03	-1141.94	110.932	438.744	183.326	393.834	-12.4975	-128.764
MAGI1-AS1_gabaergic	723.767	-2069.34	489.99	-205.88	81.8191	-291.096	-120.477	523.047	310.582	181.89
MAGI1-IT1_gabaergic	170.205	547.633	59.7269	-249.366	2.18868	30.1265	-24.4258	99.3813	30.7954	28.9883
MAGI2_gabaergic	-4250.59	2944.98	-1105.73	-724.638	255.408	-228.071	-12.6551	60.8863	121.741	-10.1741
MAGI2-AS1_gabaergic	243.598	-969.569	199.079	16.5213	59.3376	-167.216	-57.9957	124.219	118.334	136.631
MAGI2-AS2_gabaergic	186.534	-128.42	-88.4307	-62.207	169.408	-102.891	-1.37312	-19.4127	0.752106	-21.6074
MAGI2-AS3_gabaergic	501.298	544.75	-194.508	-565.615	167.913	-81.0991	-278.686	15.6593	-175.221	-41.6738
MAGI3_gabaergic	-3932.47	584.002	-1761.83	295.763	137.127	113.282	20.8087	22.305	112.51	-29.9771
MAGIX_gabaergic	-82.0893	-417.02	-41.4823	-11.0539	-145.548	-103.996	143.366	9.23374	22.0234	-5.04872
MAGOH_gabaergic	370.341	-894.993	-163.18	177.726	135.563	-8.3138	64.6617	-325.598	-349.577	-10.3799
MAGOHB_gabaergic	179.42	-219.011	-27.7418	98.6153	-278.604	18.2332	-170.489	-140.749	148.668	-67.6401
MAGT1_gabaergic	367.638	-433.418	-130.232	288.727	194.884	-84.1004	-100.618	147.048	-221.12	166.976
MAIP1_gabaergic	-203.354	1169.18	-1020.89	-2171.21	4.73456	152.245	96.0533	-9.29932	-378.623	-431.541
MAK_gabaergic	53.1788	-5077.31	809.136	-622.269	107.76	-373.083	16.2037	713.674	572.167	411.363
MAK16_gabaergic	400.843	-692.162	82.1921	403.307	-110.5	-126.649	-54.5171	-214.637	-109.985	-11.1995
MAL2_gabaergic	131.141	-1832.47	-344.08	-91.5231	-209.34	-138.922	109.799	-765.251	-547.107	70.706
MALAT1_gabaergic	-1412.71	-9696.91	603.156	-1380.93	161.526	-302.519	-34.7282	114.205	15.4737	53.3665
MALRD1_gabaergic	-449.516	-607.777	186.954	-221.845	-51.1411	17.3937	-91.2661	-104.078	-622.062	130.531
MALSU1_gabaergic	178.642	-630.864	-129.024	-720.014	-20.4305	78.7825	113.518	-112.256	-238.607	-15.1606
MALT1_gabaergic	47.107	311.702	83.7198	-423.263	-90.2705	303.098	40.8642	-12.3224	106.681	94.9492
MAMDC2_gabaergic	-528.986	431.783	-274.4	-1347.9	147.351	-39.964	-79.6541	149.614	-355.912	-183.685
MAMDC2-AS1_gabaergic	-296.068	-446.986	333.808	-247.4	334.056	261.389	62.1018	-12.4929	-311.378	-226.3
MAMDC2:RPL24_gabaergic	-96.7622	77.4027	-70.0722	-35.6386	-125.945	21.2068	-72.8633	101.346	-26.4585	-67.2238
MAMDC4_gabaergic	-137.448	-143.769	-63.9114	1.50041	-315.196	-157.123	4.67047	212.893	207.586	105.288
MAML1_gabaergic	38.8726	-271.83	953.333	-609.615	-347.907	-545.729	154.42	-226.986	-404.98	135.69
MAML2_gabaergic	-3614.18	-1512.19	-1599.72	-239.982	237.113	-198.089	-22.4614	-201.904	293.687	36.0205
MAML3_gabaergic	-2904.39	-1044.07	-357.155	681.075	101.621	14.7263	-5.79153	-16.8087	74.6339	16.5206
MAMLD1_gabaergic	-540.797	594.604	761.221	-667.548	-2.59637	463.418	13.3918	-47.8481	-458.33	-91.8673
MAMSTR_gabaergic	2.807	-655.957	241.737	-100.378	-155.385	-29.9812	40.1122	-22.9237	-165.295	125.951
MAN1A1_gabaergic	-3739.36	-3981.5	-1539.15	1146.29	77.9783	-207.345	0.47637	-16.8244	79.0943	13.2672
MAN1A2_gabaergic	-324.692	1303.78	-88.5338	161.94	30.4195	54.4284	-162.511	-20.2387	597.294	43.1698
MAN1B1_gabaergic	-28.0807	-471.89	247.381	245.301	-631.146	239.419	59.3427	342.611	27.3521	-60.2245
MAN1B1-AS1_gabaergic	49.6408	-519.64	96.0446	254.193	-126.741	29.9815	25.0061	-92.7981	-103.85	-344.849
MAN1C1_gabaergic	-87.5671	570.171	523.376	-589.35	73.8977	255.51	23.9382	330.974	-157.424	132.025
MAN2A1_gabaergic	-1753.84	1630.21	-165.561	-747.684	53.2344	696.131	-6.72065	399.44	272.254	155.726
MAN2A2_gabaergic	446.758	-1833.9	725.101	136.472	-267.393	-333.78	185.302	90.6445	266.211	-17.5505
MAN2B1_gabaergic	163.569	-763.676	694.039	-94.0397	-219.559	-304.695	231.331	9.94607	-96.9	-25.797
MAN2B2_gabaergic	59.2672	-939.146	223.946	13.7373	-162.543	66.8017	-115.033	57.7335	175.37	86.8152
MAN2C1_gabaergic	10.574	-171.746	515.739	-28.0732	-576.128	-314.21	49.1222	490.832	377.971	59.9654
MANBA_gabaergic	-119.415	956.327	1043.54	-846.043	-27.3457	1118.1	103.41	201.795	-138.963	-89.4312
MANBAL_gabaergic	134.624	-646.131	-527.021	446.49	-422.653	-38.696	28.004	-395.99	143.58	-22.7463
MANEA_gabaergic	140.587	130.57	-472.982	26.7535	-293.207	-231.604	-191.093	-255.293	205.776	5.51149
MANEA-AS1_gabaergic	-151.968	18.5172	-186.868	-223.186	-239.196	-43.681	-213.049	172.666	161.641	-28.784
MANEAL_gabaergic	251.783	-532.138	-68.2918	225.138	-504.259	-266.37	-31.6347	-114.613	71.7592	33.595
MANF_gabaergic	396.247	-1090.83	-475.173	209.573	-67.4898	-257.3	-47.8449	-90.1032	136.651	193.191
MANSC1_gabaergic	113.85	-428.576	328.764	30.3124	-546.597	-20.9045	-87.5183	-5.33725	90.449	-87.56
MAOA_gabaergic	-283.939	27.1441	-356.135	26.6612	20.5918	354.18	37.1604	-7.6767	51.1128	194.601
MAOB_gabaergic	-1186.61	266.614	-399.001	-410.286	-208.054	406.081	40.7453	-339.335	126.185	-44.6799
MAP10_gabaergic	4.91329	-384.162	282.637	66.2161	-350.632	34.991	-102.097	-61.063	-50.5176	35.7464
MAP1A_gabaergic	123.225	-451.467	-1193.86	530.571	-358.356	616.213	196.269	-159.411	-289.72	-307.097
MAP1B_gabaergic	-919.433	-289.454	-1915.66	923.277	-577.902	497.807	104.243	-1272.44	-464.846	-280.599
MAP1LC3A_gabaergic	134.793	-5223.84	-1123.3	2071.62	-187.959	265.948	-66.2498	-11.5425	-935.02	-23.887
MAP1LC3B_gabaergic	447.67	-1548.14	-2018.01	852.724	-37.9404	949.572	-26.1951	-1057.79	-177.628	-123.703
MAP1LC3B2_gabaergic	-304.914	-1047.54	1292.95	-300.001	-317.927	175.969	329.992	-81.3389	-384.28	-238.597
MAP1LC3B:MAP1LC3B2_gabaergic	45.2835	-660.311	-514.039	334.44	-93.561	99.0255	81.6647	-354.716	-103.196	-169.354
MAP1S_gabaergic	160.346	-1293.7	-922.779	339.588	-514.102	26.4017	103.721	-421.671	81.0396	-41.5672
MAP2_gabaergic	-1279.83	2819.13	-2379.8	-410.451	334.801	-626.508	23.2291	101.098	126.023	-326.43
MAP2K1_gabaergic	526.217	-2475.44	696.356	65.0805	-252.251	-420.056	19.006	-54.5834	-331.616	249.012
MAP2K2_gabaergic	488.774	-978.297	-966.609	596.947	-134.726	452.141	-8.00606	73.0674	-327.868	21.2654
MAP2K3_gabaergic	299.637	117.937	-31.9151	232.197	-149.344	28.8882	64.6577	319.541	35.0643	93.117
MAP2K4_gabaergic	764.292	1478.64	-2342.35	-862.897	409.66	-266.454	4.25196	211.283	-17.7207	-218.133
MAP2K5_gabaergic	-174.779	1065.79	350.555	-6.91098	90.1503	431.97	96.9506	332.411	-252.565	-260.978
MAP2K5:MELK_gabaergic	-14.6806	30.9887	4.35856	-2.53633	-1.99068	-32.1976	44.9285	-44.3483	-38.6738	25.9527
MAP2K6_gabaergic	-1567.98	469.62	-371.961	-1316.03	-216.345	-20.0033	116.853	-283.841	286.071	218.878
MAP2K7_gabaergic	-188.054	118.279	58.0546	37.78	-603.449	-104.171	322.83	152.841	114.185	-160.307
MAP3K1_gabaergic	-401.52	814.386	-13.9427	228.889	7.01073	0.391019	-83.4645	-114.571	368.699	68.922
MAP3K10_gabaergic	21.8408	-90.4068	495.13	-275.95	-467.178	-350.232	40.4365	231.377	218.245	46.7498
MAP3K11_gabaergic	197.666	-783.296	172.991	-90.7066	-237.641	-259.604	-23.7724	168.546	-6.20189	37.6564
MAP3K12_gabaergic	246.806	-732.043	418.506	539.462	-530.266	-185.304	74.6804	244.075	80.4865	-78.8315
MAP3K12:PPP5C_gabaergic	-7.10442	-23.07	-2.51547	-26.6921	-54.1015	5.63632	-10.8081	7.93116	25.1667	12.3525
MAP3K13_gabaergic	36.5895	-903.92	156.569	540.798	74.8058	-526.153	-129.513	-192.505	-68.3041	225.21
MAP3K14_gabaergic	160.905	-633.092	687.662	-513.224	86.3533	-19.8021	88.8848	106.909	-353.572	116.934
MAP3K14-AS1_gabaergic	47.0661	-613.336	260.967	120.25	-13.2325	14.5482	-102.184	47.6881	-375.915	-20.9033
MAP3K15_gabaergic	435.396	-944.411	244.099	30.0374	13.4005	-135.756	68.2987	85.6247	54.8968	77.4727
MAP3K19_gabaergic	-38.9422	-908.892	192.603	-283.86	-63.3355	182.843	423.709	1.8371	-62.175	-51.3885
MAP3K2_gabaergic	952.601	414.186	334.188	152.971	-9.35303	236.224	1.68278	-280.275	33.5536	-77.6765
MAP3K20_gabaergic	-792.237	1012.16	-158.321	-694.34	-224.576	390.026	-139.646	-116.171	-56.449	-143.808
MAP3K20-AS1_gabaergic	-29.3938	-780.486	93.8209	-176.602	-58.8734	74.4853	-7.22761	38.5561	182.164	21.2241
MAP3K21_gabaergic	-185.206	66.9002	554.549	-382.408	-214.359	-114.97	67.1249	-321.475	98.9208	37.602
MAP3K3_gabaergic	83.4821	-106.223	939.676	-458.834	-263.823	398.622	247.737	230.556	-113.336	21.2941
MAP3K4_gabaergic	758.364	708.383	177.454	-179.93	239.561	93.4083	158.941	71.0738	204.808	-87.2689
MAP3K5_gabaergic	-4239.25	-1670.34	-663.735	-1039.44	47.5536	394.61	39.1327	67.8154	-23.76	35.5782
MAP3K6_gabaergic	-257.729	132.381	133.158	-27.4726	-407.343	107.321	101.897	130.548	85.206	-49.4395
MAP3K7_gabaergic	965.458	1059.59	-155.031	-33.9836	43.8977	161.341	-155.522	-127.632	90.4556	-153.406
MAP3K7CL_gabaergic	-376.413	38.9413	-76.4681	-70.5431	-79.0764	155.557	93.1315	69.4162	-84.0411	-59.6483
MAP3K8_gabaergic	424.043	-1.48882	380.972	-81.6126	-2.07219	-103.768	-7.92117	199.821	126.027	126.106
MAP3K9_gabaergic	420.482	393.864	383.778	100.703	-128.36	-299.097	22.1774	225.978	-206.252	-48.4598
MAP4_gabaergic	629.703	213.659	-635.509	447.54	-277.294	168.874	-9.79152	-137.13	-88.6642	-141.427
MAP4K1_gabaergic	-293.505	-542.092	-412.81	-726.284	-155.905	-293.372	100.112	-178.805	-138.039	-126.651
MAP4K2_gabaergic	112.461	-639.794	122.049	245.843	-140.553	-174.595	213.268	-67.8614	-154.24	-57.1292
MAP4K3_gabaergic	878.804	1951.73	-616.336	-1407.16	373.597	576.011	-14.3235	512.338	231.875	-198.139
MAP4K4_gabaergic	-149.637	630.133	-83.5637	-272.57	197.57	-76.8228	-62.517	80.6323	72.4599	53.4155
MAP4K5_gabaergic	696.862	577.914	-414.791	-341.421	68.0228	332.654	65.7984	278.623	223.988	-111.116
MAP6_gabaergic	160.188	-405.558	380.805	-116.381	-177.097	-735.98	-94.9806	-375.134	-110.149	133.069
MAP7_gabaergic	1033.3	1738.52	436.907	-2441.55	-151.581	482.924	-99.9132	346.02	-200.981	105.485
MAP7D1_gabaergic	727.079	-273.366	-74.701	-79.9192	-86.1667	97.7508	103.085	334.569	211.925	156.901
MAP7D2_gabaergic	812.155	-52.2445	-442.496	311.014	-26.0943	253.916	101.385	-221.001	-211.396	-89.2965
MAP9_gabaergic	574.278	-1152.35	-1506.93	909.798	123.87	435.838	118.024	-889.007	-120.491	0.442842
MAPK1_gabaergic	825.553	1055.23	-407.008	62.6453	-427.161	291.341	91.878	-114.092	323.894	97.9706
MAPK10_gabaergic	-1205.71	2232.84	-777.826	-1265.15	225.331	-127.563	44.1004	199.165	-24.7016	-313.671
MAPK11_gabaergic	-498.349	14.5211	86.9735	-409.441	-561.667	-95.3052	219.559	218.654	-3.29216	-106.922
MAPK12_gabaergic	-52.2057	-211.104	316.002	136.716	-428.793	255.272	-11.0214	335.589	-115.899	-8.72381
MAPK13_gabaergic	100.592	-817.706	166.475	-517.628	-272.862	-176.976	266.957	-26.2856	-169.404	-41.1963
MAPK14_gabaergic	936.341	1012.35	435.356	-967.845	17.9684	382.085	210.257	104.757	-239.085	-231.173
MAPK1IP1L_gabaergic	261.408	104.013	-565.128	-287.428	-247.202	-14.2726	-162.71	-188.895	-110.565	12.1625
MAPK3_gabaergic	151.812	-1036.66	-910.366	321.19	-820.742	182.652	245.12	-276.201	19.475	-7.6455
MAPK4_gabaergic	-4069.97	-894.792	10.1713	294.66	25.7543	215.232	2.28367	-40.6295	140.764	-31.1309
MAPK6_gabaergic	243.012	-1873.15	-409.142	511.345	-199.957	-117.133	-115.093	-384.649	-591.636	47.7979
MAPK6:PKHD1L1_gabaergic	-100.871	132.328	-133.051	139.151	-55.8939	-31.6184	84.4719	-55.7883	-0.93306	-94.0429
MAPK7_gabaergic	-111.871	-132.618	-137.164	267.719	-265.467	39.3948	79.2691	150.599	264.644	7.34049
MAPK8_gabaergic	26.8651	1226.46	-69.8144	260.975	282.199	-94.3331	-126.449	-10.8877	276.892	35.2103
MAPK8IP1_gabaergic	40.1666	241.633	-558.401	271.93	-651.613	202.241	274.235	227.408	45.6371	-89.7537
MAPK8IP2_gabaergic	552.384	128.243	-729.88	126.18	-798.202	45.9655	258.771	243.913	18.6051	31.2662
MAPK8IP3_gabaergic	713.173	19.5298	611.892	31.351	-487.996	66.4505	298.458	461.215	-135.486	-61.9679
MAPK9_gabaergic	1029.31	318.469	-127.984	371.088	-58.8587	443.198	96.7467	-64.862	338.975	-73.2472
MAPKAP1_gabaergic	679.212	127.112	535.048	617.351	87.1485	-178.033	-62.1142	-31.6382	-25.5388	9.35059
MAPKAPK2_gabaergic	324.988	-25.3144	181.408	126.781	-13.2462	44.8657	87.1591	198.505	-96.6892	109.713
MAPKAPK5_gabaergic	162.733	-229.592	625.845	326.219	-223.917	125.963	164.554	-328.516	-126.195	-221.723
MAPKAPK5-AS1_gabaergic	465.329	-2068.33	-56.3771	311.779	-408.94	-316.246	-153.996	-10.7462	4.95062	168.163
MAPKBP1_gabaergic	671.604	291.669	886.56	-790.961	-297.99	-73.3332	212	401.93	183.888	111.817
MAPRE1_gabaergic	445.192	-398.372	-62.7602	303.381	158.789	97.4505	55.2727	-74.4021	-288.535	127.632
MAPRE2_gabaergic	326.777	1336.12	-1688.7	-710.728	408.568	237.288	-8.41439	321.816	-470.367	-98.1005
MAPRE3_gabaergic	691.283	-344.327	-750.28	231.878	-439.16	185.371	32.9278	27.4276	-208.698	-26.5915
MAPT_gabaergic	1190.62	-1267.4	369.006	6.93651	-165.299	-568.121	167.728	-480.237	-733.696	-37.4542
MAPT-AS1_gabaergic	-365.38	-428.098	145.644	-1202.32	-219.855	-369.751	223.487	-101.95	-370.306	-131.854
MAPT-IT1_gabaergic	51.7535	69.6611	-123.336	-114.101	-55.5829	-98.3275	-41.7358	154.172	-146.381	39.764
MARC1_gabaergic	-58.6668	-512.867	141.707	59.0252	-357.732	-392.58	-6.56365	-336.073	-129.178	-102.549
MARC2_gabaergic	206.151	440.022	349.524	-556.699	-241.648	103.446	-106.081	-146.305	-119.909	103.894
MARCH1_gabaergic	-1658.53	982.886	-1586.47	-458.391	62.4075	-110.252	-0.152673	0.237164	-8.50237	-14.3294
MARCH10_gabaergic	50.5235	-489.994	106.921	-25.0629	-2.0849	65.9693	89.8582	54.5751	-104.32	71.257
MARCH11_gabaergic	-1150.63	556.978	629.74	-319.19	-121	98.3701	-144.152	-290.457	-40.2234	5.96756
MARCH2_gabaergic	180.669	-1285.46	442.034	318.67	-272.254	-304.39	164.316	-319.35	-250.744	-125.191
MARCH3_gabaergic	-3516.19	-47.7412	-844.09	-988.06	-82.5298	369.259	74.1811	-224.081	408.63	178.72
MARCH4_gabaergic	-1414.72	-1864.43	752.741	1075.41	-44.1244	-750.01	-51.1614	-444.62	-38.4501	-79.8887
MARCH5_gabaergic	229.116	-122.672	-466.075	-16.5417	16.2911	-349	6.5734	23.2485	75.298	69.9345
MARCH6_gabaergic	613.574	1018.15	-1085.93	627.704	-123.715	924.361	14.187	-508.06	164.988	-200.72
MARCH7_gabaergic	745.29	709.117	-61.9494	-120.135	-230.885	329.591	-130.056	-204.357	386.074	245.844
MARCH8_gabaergic	-165.681	570.086	-20.3315	-524.188	-186.41	64.4389	-217.601	-334.076	240.494	241.818
MARCH9_gabaergic	80.4651	-1007.84	86.6446	268.14	-311.799	-58.4616	120.91	-46.9144	-2.67821	-146.701
MARCKS_gabaergic	-932.718	-2713.97	-2283.85	1436.25	-542.356	359.714	58.6727	-1132.3	-518.833	-184.917
MARCKSL1_gabaergic	-720.92	-1875.27	-2834.03	1499.52	-98.1662	1322.77	-154.421	-627.233	110.244	-37.0391
MARF1_gabaergic	428.762	-313.345	31.8149	227.103	-445.239	203.915	72.8415	-161.358	125.647	-91.0415
MARK1_gabaergic	-58.6508	1010.42	65.9208	560.159	-117.578	-34.9598	-41.3437	-23.0995	-14.6734	-205.237
MARK2_gabaergic	346.566	-103.204	236.68	172.381	-321.965	-675.308	127.307	1.57782	243.499	101.416
MARK3_gabaergic	527.227	359.724	-44.5496	-315.695	252.142	-124.803	166.442	400.998	-92.0626	8.46219
MARK4_gabaergic	433.542	-792.107	732.579	-139.622	-80.4565	-481.8	164.914	76.8866	-643.263	-96.6338
MARS_gabaergic	479.033	-603.5	104.395	-112.224	-90.4189	-586.961	233.98	148.53	252.306	-184.607
MARS2_gabaergic	125.849	-208.93	-123.69	9.74464	-285.892	-156.402	-59.9257	-3.86785	148.149	200.555
MARVELD1_gabaergic	-38.1516	-310.31	63.7425	-252.378	-144.978	-18.079	-134.255	118.502	-45.0734	76.8925
MASP2_gabaergic	459.091	-2432.17	655.979	83.7572	-268.228	-437.305	50.8232	61.4738	14.2289	-15.2946
MAST1_gabaergic	686.159	-67.9625	-95.1526	-579.64	-230.942	-224.656	136.352	507.716	-74.3264	-76.8512
MAST2_gabaergic	289.376	134.247	13.7156	626.295	37.6742	-327.15	-58.0449	77.5541	91.3432	51.4235
MAST3_gabaergic	-170.337	-345.626	-324.884	-585.639	-505.967	-205.418	223.2	-341.611	-196.37	-92.8351
MAST4_gabaergic	-647.926	1197.64	76.0792	1441.9	130.584	163.984	-10.0847	503.008	256.243	2.77362
MAST4-AS1_gabaergic	86.2327	-576.445	-50.2928	19.8204	129.308	-55.0825	10.7003	12.7032	34.6954	145.827
MAST4-IT1_gabaergic	9.69224	170.645	85.1243	418.201	-16.9296	-34.4556	-134.928	150.139	159.278	49.065
MASTL_gabaergic	248.391	-519.821	170.506	112.373	44.7537	21.7054	224.133	44.8858	-203.092	-53.5312
MAT2A_gabaergic	810.219	-55.6044	-967.669	-218.929	71.6836	185.714	-139.914	211.322	214.417	-188.076
MAT2B_gabaergic	258.269	-487.076	-772.166	102.208	-252.226	163.477	131.331	-753.435	192.798	-37.9545
MATK_gabaergic	-345.479	-2.22725	-247.703	-306.008	-299.673	188.811	169.513	71.3563	-144.9	39.4188
MATN2_gabaergic	-456.255	-1039.71	-155.577	-90.7431	-5.21001	-189.848	38.2122	-110.961	73.4463	-60.3018
MATR3_gabaergic	1517.51	1736.92	-1688.17	-396.791	-129.278	167.784	-102.59	-293.651	-126.693	-204.949
MAU2_gabaergic	158.823	-1090.86	1045.04	53.0843	-339.818	-379.126	65.7031	56.2783	-50.9891	-57.3857
MAVS_gabaergic	164.632	-668.185	836.222	-284.981	-373.456	-403.088	158.858	-11.1076	-234.83	-14.457
MAX_gabaergic	649.738	-2066.46	803.747	-258.185	-326.141	558.561	181.374	207.182	33.3048	-97.1
MAZ_gabaergic	-73.632	-138.714	-597.361	259.229	-480.876	87.6667	80.9398	120.062	86.4817	-232.288
MB21D1_gabaergic	-76.103	-244.862	155.069	15.6697	-76.8345	-56.6145	130.937	47.349	-198.17	-54.1808
MB21D2_gabaergic	-731.158	739.454	863.242	-995.67	-72.8353	136.332	-56.5639	-334.742	168.18	284.467
MBD1_gabaergic	289.765	-623.913	120.737	-73.453	-387.731	-100.502	-62.0604	7.18696	139.412	-0.220836
MBD2_gabaergic	410.672	-236.303	375.486	116.945	4.90937	-225.229	-148.661	-353.608	228.183	218.661
MBD3_gabaergic	-317.136	347.653	-304.446	205.135	-499.59	-4.5407	358.025	254.443	118.666	-88.7255
MBD4_gabaergic	-171.353	-513.71	53.4901	-236.344	-354.222	25.9896	-2.5549	0.0827593	-86.1685	-102.486
MBD5_gabaergic	1126.91	2064.43	192.275	-508.616	318.921	-93.9431	-195.728	-76.5993	14.1725	122.876
MBD6_gabaergic	-9.7816	-649.128	611.542	263.104	-261.498	-309.384	97.6329	326.317	197.507	-136.069
MBIP_gabaergic	100.898	-70.3983	-566.404	-480.023	-143.467	116.776	-95.3789	-367.644	176.445	78.7441
MBLAC1_gabaergic	50.5892	-774.253	-274.738	257.102	-3.15646	195.471	37.8915	20.7902	-38.7451	65.0834
MBLAC2_gabaergic	-70.9952	243.429	-355.432	-382.106	-428.29	26.3977	76.5817	-279.347	214.991	-142.177
MBNL1_gabaergic	112.95	2933	-1482.28	-1698.76	202.92	-300.383	-276.423	-28.2673	78.2637	-176.292
MBNL1-AS1_gabaergic	39.7486	-130.279	-67.0639	137.556	68.0267	131.22	31.0179	-113.345	-99.109	66.7446
MBNL2_gabaergic	580.903	1115	-281.425	-1396.95	74.6933	296.406	2.29202	214.452	-170.324	201.576
MBNL3_gabaergic	75.1935	-1047.2	283.63	132.855	-86.3769	-120.923	-45.4052	149.419	52.2144	26.9193
MBOAT2_gabaergic	-1760.56	1110.35	-1047.57	-1065.25	105.093	332.925	-53.7066	-166.588	-1.94332	-165.975
MBOAT7_gabaergic	188.177	-606.183	-592.315	-473.656	-93.2758	39.7528	8.3442	-38.0472	-346.997	74.0977
MBP_gabaergic	-381.744	-771.247	371.594	-1139.26	-471.712	14.2103	91.0032	-31.2529	-339.494	12.941
MBTD1_gabaergic	392.801	521.436	479.72	-769.935	-143.081	-91.7935	-8.43587	7.96095	-113.059	86.833
MBTPS1_gabaergic	838.783	-791.671	401.016	-398.41	-351.258	-106.248	103.606	119.205	-30.825	-1.59789
MBTPS2_gabaergic	28.084	40.1962	320.595	581	-362.919	591.585	20.4862	-250.496	123.722	-266.507
MBTPS2:YY2_gabaergic	-169.353	284.154	65.2898	-18.6568	-51.3654	234.479	13.2176	43.6742	-4.89339	-161.28
MC1R_gabaergic	-256.468	642.667	-478.782	-1005.49	-148.406	-210.347	-74.1639	209.61	-200.746	-129.161
MCAM_gabaergic	-154.421	-749.875	139.811	392.498	-234.133	32.4814	204.623	-367.554	-16.4387	-261.142
MCAT_gabaergic	211.111	-745.417	-118.806	404.778	-19.1125	115.377	174.903	-115.861	-140.284	17.4
MCC_gabaergic	-2852.53	-120.727	-816.687	416.31	290.328	-235.861	-21.5976	193.061	244.237	-3.52543
MCCC1_gabaergic	397.456	233.034	749.486	-130.131	-76.4167	22.003	304.554	161.06	-36.0353	-188.383
MCCC1-AS1_gabaergic	125.068	-319.239	93.4892	-28.6632	-41.5788	-59.8116	82.3694	75.7556	115.302	8.04502
MCCC2_gabaergic	14.1781	-742.664	780.573	577.96	-238.931	150.91	-58.5429	-125.838	-135.49	-156.965
MCEE_gabaergic	24.3944	-378.21	399.042	-85.9058	-291.799	-175.607	-48.7205	-176.965	-195.808	-102.145
MCF2_gabaergic	153.044	525.003	-410.595	-839.083	71.3513	167.369	-88.6814	227.636	199.874	6.14676
MCF2L_gabaergic	785.906	69.5198	-199.768	-866.063	167.451	-613.651	49.7792	158.338	-250.836	-86.7858
MCF2L-AS1_gabaergic	125.164	-720.527	-409.631	57.2624	14.2821	-46.8414	-52.3838	-238.621	214.97	152.405
MCF2L2_gabaergic	-10.2198	630.447	1120.9	-875.144	-119.34	575.659	107.947	22.2123	-363.852	-39.3734
MCFD2_gabaergic	250.939	-2699.14	-125.74	455.281	-349.305	-52.4124	72.9274	-505.293	-25.2533	31.7805
MCHR1_gabaergic	186.713	-595.279	-315.483	405.191	17.9076	125.097	130.83	-26.4315	-53.3852	-68.5354
MCL1_gabaergic	275.421	53.3909	-658.433	158.795	97.3823	459.474	105.468	24.0706	-209.738	95.2545
MCM3_gabaergic	86.6151	-233.177	-38.6572	14.3072	-15.4736	2.12507	-15.3834	-91.9924	89.0569	-67.9642
MCM3AP_gabaergic	570.955	-1440.67	747.394	264.034	-384.617	-229.39	28.8417	128.119	98.5603	-162.705
MCM3AP-AS1_gabaergic	-121.804	-1200.08	286.932	-657.783	-280.791	-187.208	62.4875	-232.971	-375.219	101.81
MCM4_gabaergic	418.27	-427.59	-62.5684	206.499	-120.534	303.892	-41.2005	21.4964	-43.5087	-64.2696
MCM6_gabaergic	-108.075	-52.1698	-165.852	-227.246	-133.782	499.194	-28.3774	-213.844	-140.682	-86.9188
MCM7_gabaergic	-17.1785	-280.563	-10.8627	-99.5081	-365.424	-171.027	-39.1028	184.465	137.431	-83.0257
MCM8_gabaergic	-7.19768	-22.9371	64.5185	-332.744	-261.699	28.0241	53.5877	25.3076	-29.5565	30.4599
MCM8-AS1_gabaergic	-74.4529	-482.039	118.704	-162.929	-318.921	-70.4945	-102.829	106.36	87.4029	35.8681
MCM9_gabaergic	-438.973	-1333.7	371.34	39.1409	-210.001	-168.314	-101.81	-31.0219	-146.777	123.905
MCMBP_gabaergic	111.251	-580.982	-123.361	-459.46	-184.734	-371.414	-116.569	-179.701	134.286	72.0989
MCMDC2_gabaergic	80.5822	-1289.73	-1456.1	-1887.5	224.12	-503.826	62.7606	48.0588	486.902	51.5514
MCOLN1_gabaergic	214.587	-1244.72	-161.355	-37.3074	-260.357	-428.843	148.686	-80.4071	274.689	173.411
MCPH1_gabaergic	-55.9203	616.362	95.4348	-325.202	-0.299234	-63.1968	197.498	211.557	108.979	10.4566
MCPH1-AS1_gabaergic	-204.022	-885.476	494.777	-774.535	-307.418	-270.378	-83.3364	3.79618	-48.2256	246.917
MCRIP1_gabaergic	174.945	-1062.14	-1259.34	638.741	-406.026	227.393	101.728	-72.3667	60.4084	45.4375
MCRIP2_gabaergic	219.039	-784.311	-531.871	137.17	-427.024	89.4841	83.1813	260.028	378.157	-32.9669
MCRS1_gabaergic	324.119	-435.013	297.364	214.685	-353.132	44.4809	-18.7048	346.076	-26.8227	-129.737
MCTP1_gabaergic	-5020.26	1615.58	-637.182	-261.324	162.644	332.052	52.4749	168.748	294.464	41.1537
MCTP2_gabaergic	-2971.59	-388.415	-799.69	507.309	-26.9767	184.733	91.128	334.638	258.272	-39.2271
MCTS1_gabaergic	298.162	-1141.08	222.973	457.589	-303.297	-66.4352	-70.9412	21.0785	119.359	-45.0217
MCU_gabaergic	-214.634	974.404	-1662.97	-1458.24	303.454	-807.876	-67.2302	96.5292	-262.653	-147.907
MCUB_gabaergic	-3667.17	-3366.55	-608.764	1309.41	-38.5968	-497.194	84.3588	-155.576	232.355	-69.2829
MCUR1_gabaergic	212.964	-771.681	-283.946	132.912	-167.68	-64.5098	106.438	-612.957	-89.9047	173.352
MDC1_gabaergic	173.882	-785.408	440.473	136.771	-304.935	-126.988	-62.8273	128.532	-151.954	-77.1918
MDC1-AS1_gabaergic	50.031	-1441.26	386.315	-4.90947	-71.0885	-204	-73.3348	38.1632	-224.459	46.8855
MDFIC_gabaergic	-289.388	692.425	613.344	-792.817	-137.517	45.8654	-98.795	-110.937	-50.1186	46.5325
MDGA1_gabaergic	-446.223	341.562	231.107	-623.72	-205.477	-31.4022	-18.7496	108.695	-4.69963	106.365
MDGA2_gabaergic	-3850.51	2607.71	186.811	1097.72	66.8319	-70.8115	6.06059	101.478	42.1761	-44.7455
MDH1_gabaergic	534.917	-2297.97	-987.885	822.621	-149.31	851.871	-15.6353	-374.132	-440.18	-116.414
MDH1B_gabaergic	136.965	-500.025	615.586	122.86	-258.84	-218.19	-45.5643	-216.519	-156.298	-172.127
MDH2_gabaergic	531.498	-2938.91	-2074.54	1164.34	71.1792	864.101	-35.529	-396.837	-561.97	127.918
MDK_gabaergic	111.997	-796.289	-141.082	67.7217	-93.0214	9.63752	-45.6303	-200.252	-522.055	-102.002
MDM1_gabaergic	70.8369	116.365	79.2609	-252.82	-254.795	-140.402	2.28251	-206.132	240.771	130.173
MDM2_gabaergic	281.642	29.0185	106.649	14.8737	-387.971	28.459	162.595	-390.879	-65.8199	-79.7204
MDM4_gabaergic	583.171	-201.974	591.876	172.621	-324.38	-144.667	213.069	35.7309	129.296	-27.9061
MDN1_gabaergic	642.002	439.357	763.396	-408.418	-138.448	724.908	290.982	210.534	-42.2485	-125.343
ME1_gabaergic	-478.538	15.525	-418.275	-119.065	204.285	-291.373	276.126	-113.561	70.6248	31.543
ME2_gabaergic	577.226	392.936	-262.136	-543.871	174.11	102.609	77.1873	18.9444	-152.176	-201.434
ME3_gabaergic	-420.968	1119.93	929.509	-740.107	24.1872	274.573	-110.018	79.8357	75.984	120.16
MEA1_gabaergic	348.118	-1814.97	-1372.12	726.409	-98.006	417.529	27.3067	-315.06	-143.041	140.862
MEAF6_gabaergic	383.146	-1275.85	-869.501	690.729	-289.883	179.218	-43.6451	-533.026	-168.005	-17.3921
MECOM_gabaergic	-7.50274	-616.184	13.918	-161.457	-20.4207	-14.3048	70.7188	-169.449	-99.0442	55.4707
MECOM:RPL22_gabaergic	-840.888	-1292.84	-620.451	-123.978	-824.824	-226.287	142.144	95.4646	-194.616	108.187
MECP2_gabaergic	535.185	-406.104	-45.0521	32.719	-334.148	-468.394	135.112	-552.973	-210.792	-212.944
MECR_gabaergic	274.073	-973.239	563.676	384.982	-191.253	-509.734	-155.107	-70.4707	-150.458	53.8431
MED1_gabaergic	61.0571	-979.102	194.124	261.923	-327.47	-246.61	283.162	-211.365	-36.4624	-159.071
MED10_gabaergic	228.142	-1967.88	-488.178	296.784	-139.726	526.689	80.6478	-277.783	-116.052	12.846
MED11_gabaergic	436.075	-1194.95	-7.8167	140.262	-242.054	-99.3719	-282.315	-41.2778	-22.7754	173.718
MED12_gabaergic	85.9879	113.25	153.02	-229.847	-229.644	-54.6545	122.187	154.117	221.617	-40.1084
MED12L_gabaergic	-1233.7	1334.45	-532.816	53.138	211.946	50.9482	-67.529	114.609	279.31	209.054
MED13_gabaergic	652.802	866.345	111.814	632.288	-20.5752	-12.1717	406.191	89.1926	313.64	-117.042
MED13L_gabaergic	1741.8	2015.61	-85.6948	9.04377	263.814	-174.981	-64.1942	266.61	482.103	235.066
MED14_gabaergic	383.308	-387.723	323.413	353.976	41.39	165.127	-87.1044	28.3346	122.09	15.5907
MED15_gabaergic	563.329	-260.927	964.325	82.4969	27.2783	232.016	-81.6482	425.923	-696.585	29.4272
MED16_gabaergic	117.51	-157.981	-159.376	86.1167	-253.542	-33.3097	195.441	159.343	162.924	44.6445
MED17_gabaergic	496.354	-80.8537	136.156	-126.541	24.2524	-22.548	-15.0428	39.1685	-83.7981	-18.5165
MED19_gabaergic	268.218	-1383.97	-394.258	369.856	92.7263	131.412	131.923	-567.98	-274.902	73.8396
MED20_gabaergic	112.632	-167.984	109.66	147.992	-105.626	-171.81	-67.7126	35.3693	8.72381	-34.0869
MED21_gabaergic	156.016	-1198.25	-182.259	316.009	-189.523	-68.9545	82.7496	-588.483	-274.641	-167.818
MED22_gabaergic	174.463	-149.797	-129.074	43.4353	-205.825	160.499	45.5463	102.216	-68.0333	136.353
MED23_gabaergic	689.32	-27.9006	916.304	-271.992	-211.172	204.537	102.373	-139.679	107.88	-163.267
MED24_gabaergic	147.485	-193.193	13.5234	-154.225	-456.264	-171.712	61.7507	150.224	227.292	-75.742
MED25_gabaergic	26.2638	51.6325	-44.6792	-345.985	-351.069	-88.3452	132.947	179.944	-88.3952	-2.42617
MED26_gabaergic	29.6076	-179.501	-224.834	5.22092	-146.767	144.017	49.6959	-42.9039	81.2751	-24.4465
MED27_gabaergic	372.598	172.509	644.959	354.773	101.894	36.4676	-5.21503	-7.14553	45.5639	68.2289
MED28_gabaergic	-7.23792	845.338	-135.579	-440.104	-466.241	366.887	-151.119	-48.3138	54.7275	-43.484
MED29_gabaergic	344.551	-1126.53	-814.449	749.616	110.284	644.801	-120.618	-367.179	-250.688	117.21
MED30_gabaergic	-27.7407	165.283	-633.478	-227.174	-7.18475	224.352	-134.545	-105.599	409.894	99.4223
MED31_gabaergic	292.455	-1003.87	-178.085	-313.358	14.7993	71.2852	-105.684	-264.484	-70.1672	-158.071
MED4_gabaergic	389.533	-121.872	-8.00986	350.116	-41.2911	475.338	15.0894	-70.2653	-254.627	-257.768
MED4-AS1_gabaergic	132.337	-856.076	167.599	-91.8892	-146.088	-132.076	-33.8834	92.7461	-24.3143	40.9757
MED6_gabaergic	290.761	-680.195	91.0164	10.1052	-120.286	103.628	80.2135	-78.6677	-54.1041	-174.364
MED7_gabaergic	415.354	-1020.27	-203.478	182.469	-245.558	-105.437	-77.836	-244.422	138.274	123.122
MED8_gabaergic	505.268	-1005.47	204.797	244.114	-279.587	-251.622	-185.935	-14.9179	-134.781	100.22
MED9_gabaergic	131.879	-651.429	43.4369	-234.605	-492.176	-297.007	-106.343	-40.7155	-10.2738	111.716
MEF2A_gabaergic	132.153	686.383	51.4392	-201.192	-137.093	132.76	-147.993	-1.98646	-16.6892	89.4556
MEF2C_gabaergic	-4478.16	730.249	-732.229	-393.755	103.059	302.991	12.1935	-6.77217	155.239	-11.6442
MEF2C-AS1_gabaergic	-1542.15	2592.71	1.05673	-1950.29	0.192339	795.974	-24.3184	-94.8715	-256.693	-176.585
MEF2C-AS2_gabaergic	-841.255	-3470.92	517.281	1709.14	-203.836	607.948	4.37746	-393.197	-139.868	-269.263
MEF2D_gabaergic	278.62	-670.102	-282.373	279.645	-312.115	33.8195	139.901	-292.457	-164.338	-69.5108
MEG3_gabaergic	-2618.69	-1487.55	401.807	-1062.83	88.4582	-533.939	7.03237	546.421	-186.032	108.673
MEG8_gabaergic	-31.0234	658.867	218.231	518.385	157.809	-41.9756	24.0534	186.092	195.203	-182.954
MEG9_gabaergic	458.391	-979.422	730.226	311.149	-210.067	-636.747	5.42796	110.354	231.226	-130.621
MEGF10_gabaergic	-629.609	368.856	201.252	-665.948	-266.717	168.199	265.001	-53.202	43.2224	-69.3787
MEGF11_gabaergic	-3028.07	-1890.47	-104.974	247.452	116.496	235.741	44.8658	-46.7238	82.2915	-3.21336
MEGF6_gabaergic	-287.348	-252.927	293.763	-165.499	-275.061	21.7561	173.205	18.7475	11.5871	-113.468
MEGF8_gabaergic	134.909	-1108.05	135.912	367.902	-609.565	-345.501	380.563	-100.708	27.2913	-94.1799
MEGF9_gabaergic	362.701	87.0292	-97.3092	25.1427	127.654	-155.052	-132.896	-368.374	-161.777	83.2192
MEI1_gabaergic	-116.847	-349.622	205.954	-23.231	-29.6218	-10.6273	86.8003	-1.83134	-41.2794	-6.70159
MEI4_gabaergic	-452.666	-334.042	231.441	93.9741	-181.348	111.243	93.0135	-129.526	-107.024	-33.193
MEIG1_gabaergic	-173.386	-239.511	-116.541	-397.351	-89.2152	-229.83	135.65	-200.832	-149.697	104.628
MEIOB_gabaergic	-273.135	-907.406	84.0543	-86.1107	-115.879	383.364	-130.6	-180.717	-239.89	59.792
MEIOC_gabaergic	244.409	-1570.69	176.923	77.1583	63.2832	-121.695	-41.3896	-23.4463	4.4076	23.2564
MEIS1_gabaergic	-649.322	408.262	-245.253	-188.99	55.9782	-90.3085	-107.032	-174.697	153.212	192.973
MEIS1-AS2_gabaergic	-9.46479	-274.415	-16.4129	-200.828	-204.227	-54.5126	-85.8399	120.128	106.246	107.942
MEIS1-AS3_gabaergic	72.3893	93.3563	-54.6083	-151.684	-122.36	-106.87	82.9369	-112.206	59.3407	-42.5324
MEIS2_gabaergic	-655.956	109.116	341.528	-1200.78	-110.512	-144.277	50.6698	-87.0855	-200.185	55.674
MEIS3_gabaergic	-797.059	-804.438	-48.7214	-209.572	-279.521	-74.8772	165.224	-189.219	-293.877	-42.979
MELTF_gabaergic	110.3	-473.095	448.738	-42.0596	-285.077	39.7391	59.3309	2.63702	-118.209	-93.7969
MELTF-AS1_gabaergic	-336.986	-855.184	113.998	-348.913	-254.027	-370.516	-54.2361	183.272	-455.757	-2.51107
MEMO1_gabaergic	14.1721	1039.93	-27.0306	56.4124	-95.623	195.649	-59.8675	25.1634	535.166	-22.8005
MEN1_gabaergic	118.508	275.216	-58.9747	323.469	-376.417	-0.713057	34.037	285.774	114.582	-85.0072
MEOX2_gabaergic	-368.097	1095.82	-113.007	-707.304	-17.4752	-61.6378	41.5117	118.206	27.4221	-44.9294
MEOX2-AS1_gabaergic	159.163	-152.624	-49.7152	-122.324	-18.2544	90.9675	24.7995	7.15695	71.9529	81.8733
MEP1B_gabaergic	217.541	-1182.27	405.975	-103.044	114.123	-67.6987	93.5087	125.609	-230.35	-129.919
MEPCE_gabaergic	264.326	-239.555	-341.032	266.207	-266.003	70.9466	-25.2059	96.9724	150.181	-77.9167
MEPE_gabaergic	-1565.37	1734.31	382.962	-1597	-17.7321	331.734	-1.92587	-103.853	-43.0812	-56.0988
MERTK_gabaergic	-198.499	244.787	-137.229	-896.329	-115.113	-210.569	17.2612	-77.8271	-311.115	-186.371
MESDC1_gabaergic	88.0062	410.196	-290.733	-382.304	-204.15	-174.483	66.513	-57.4404	40.0586	-99.4555
MESDC2_gabaergic	97.4022	-1878.05	-17.5011	-73.2184	-307.152	-262.362	58.8559	-513.353	-70.0559	139.79
MESP1_gabaergic	74.1097	-2345.33	-1392.46	625.379	96.3035	544.032	-51.8114	-439.363	-490.695	171.179
MEST_gabaergic	89.3298	-471.762	-154.693	-408.404	-21.3304	86.9288	43.2269	-126.856	-189.899	82.1026
MET_gabaergic	-362.691	-414.713	-273.182	73.799	135.712	74.7785	-40.9925	39.3167	-67.3269	-64.9661
METAP1_gabaergic	143.118	-219.636	-42.4105	189.27	-102.16	30.7931	-172.359	-270.291	117.735	163.827
METAP1D_gabaergic	-823.808	-5085.21	1174.85	1235.3	-111.049	-412.566	43.4825	260.723	-74.6378	-17.1491
METAP2_gabaergic	678.785	-1736.75	365.289	1184.45	117.727	-139.834	39.2379	-15.2704	-117.06	-281.466
METRN_gabaergic	128.277	-2449.02	-8.87659	56.198	-415.304	-463.603	56.6045	369.7	-133.13	20.7971
METRNL_gabaergic	-55.8084	-518.005	-292.15	114.837	-258.533	-84.9149	15.9881	-46.9859	-282.69	-131.29
METTL12_gabaergic	266.312	-698.409	-388.881	-312.396	-342.818	-74.3186	-189.08	174.254	-173.989	-138.258
METTL13_gabaergic	225.611	-471.176	-175.895	116.109	-153.983	-143.211	55.8226	-240.301	-20.3282	-3.57561
METTL14_gabaergic	79.8328	203.29	-136.893	-271.61	-137.372	256.684	-11.0609	-98.1209	159.255	-122.265
METTL15_gabaergic	-226.354	1063.9	575.562	-309.839	-415.284	304.093	-186.244	-411.327	204.471	67.6243
METTL16_gabaergic	-259.463	-753.194	556.556	-91.9249	-353.879	-267.505	96.3963	-124.141	-231.823	-15.8255
METTL17_gabaergic	241.306	-481.171	93.9853	-193.322	-477.669	-251.762	29.8788	392.992	217.758	-2.0017
METTL21A_gabaergic	211.483	-331.471	-1419	-1330.88	263.392	-1196.55	-4.79605	-111.599	-266.72	-395.826
METTL22_gabaergic	304.253	-426.329	558.94	-338.188	-346.018	-120.839	11.1831	132.308	-23.9398	91.2245
METTL23_gabaergic	170.284	-830.099	144.186	69.3312	-203.01	-157.571	-95.6778	-58.8717	-331.219	57.6619
METTL24_gabaergic	-769.088	-15.2886	1601.21	401.093	-236.761	643.474	155.915	-25.6466	-71.229	-397.24
METTL25_gabaergic	-439.978	1066.59	270.262	-100.012	-209.02	-181.428	-129.963	8.6899	420.551	15.9298
METTL26_gabaergic	184.606	-2991.37	-2408.73	942.843	-148.951	722.43	-48.4603	-117.037	-372.106	264.714
METTL2A_gabaergic	395.881	-513.258	207.665	362.945	22.6491	-54.6553	46.505	-85.009	-242.764	-27.8249
METTL2A:METTL2B_gabaergic	-99.0092	1.1568	11.6546	-87.5862	-130.951	41.6189	22.999	-35.7	-80.7833	-47.8438
METTL2B_gabaergic	283.72	-761.216	251.999	133.677	-144.444	-13.2318	93.3673	-135.604	-352.99	16.315
METTL3_gabaergic	217.57	-738.783	261.986	173.412	-180.834	-139.345	-30.6203	29.0754	101.516	-232.293
METTL4_gabaergic	30.6785	-203.192	-402.392	-374.69	-234.671	-491.661	-27.2361	-75.2963	541.935	182.677
METTL5_gabaergic	-39.5566	-908.61	-529.992	-337.203	-67.4187	-43.7253	21.0427	-126.412	-242.313	13.7648
METTL6_gabaergic	-91.7797	-588.886	954.311	52.3268	-201.426	95.2299	125.585	-140.266	-404.408	-237.142
METTL7A_gabaergic	-6.99096	-609.747	-281.819	-777.81	-141.218	-67.9819	-51.7006	2.00665	215.006	181.247
METTL8_gabaergic	-575.656	-520.873	203.646	597.995	-206.944	-265.811	43.0381	21.626	399.275	-39.2855
METTL9_gabaergic	530.246	171.453	-175.405	-148.519	-192.146	179.207	-129.876	-155.194	213.011	159.789
MEX3B_gabaergic	-152.031	-309.282	-202.063	48.1729	-141.004	-74.9191	59.2068	-151.023	-143.022	124.046
MEX3C_gabaergic	179.067	-45.978	-196.082	82.3341	-365.386	-211.651	-82.5189	-71.9125	181.92	77.3978
MFAP1_gabaergic	218.251	-1067.91	-331.24	115.31	88.0102	15.2277	188.083	-249.889	-175.444	37.0035
MFAP3_gabaergic	-23.8889	-708.644	460.705	-773.513	-531.733	253.108	-135.953	-366.901	-556.107	-18.8588
MFAP3L_gabaergic	190.449	435.435	-397.86	-818.004	-6.50428	-690.838	-119.352	-123.113	-95.5623	9.12169
MFF_gabaergic	978.24	-595.211	107.479	563.036	-148.156	-101.348	-292.692	87.3566	254.016	9.65179
MFF:PDE6A_gabaergic	-40.2024	14.1004	-49.1776	40.1167	-4.91814	14.7758	44.6032	17.6835	9.34933	-22.4078
MFHAS1_gabaergic	566.432	909.634	794.117	-555.314	-42.7201	77.5552	-79.6745	-35.1976	80.6917	174.286
MFN1_gabaergic	1035.92	-43.8357	773.669	645.362	-226.858	69.0038	-144.003	36.0787	291.489	95.8504
MFN2_gabaergic	377.565	-349.535	-19.0526	710.682	-362.608	-3.39299	201.12	-132.02	112.678	-247.233
MFSD1_gabaergic	33.2436	610.848	42.0012	-210.111	-308.812	247.875	-31.627	-36.047	225.962	-106.591
MFSD10_gabaergic	-15.4342	-1547.85	96.1983	716.4	-258.262	-599.249	-33.4121	206.725	-275.247	47.834
MFSD11_gabaergic	245.083	-358.003	602.4	-419.024	-21.9671	198.535	279.476	415.617	124.722	142.763
MFSD12_gabaergic	-83.7495	-1034.51	196.406	-108.302	-466.283	-203.625	105.892	154.852	-118.962	22.4218
MFSD13A_gabaergic	-52.2546	-941.799	475.849	-304.518	-374.182	-235.393	422.98	42.043	182.323	14.9401
MFSD14A_gabaergic	-42.6659	-338.148	-47.3333	20.1934	-142.321	6.016	58.396	-40.7817	40.9455	-15.0654
MFSD14B_gabaergic	160.881	190.8	309.685	339.051	-358.627	-9.59283	-151.235	-104.667	-31.5811	27.5813
MFSD14B:MFSD14C_gabaergic	123.631	690.257	545.18	105.07	-181.684	-60.2834	-74.6825	-52.5521	101.981	9.27929
MFSD14C_gabaergic	541.464	-484.039	731.978	329.622	-106.254	-429.908	-38.1123	-125.794	-38.7351	152.153
MFSD2B_gabaergic	-3.83932	-620.861	-116.166	-566.143	156.138	-205.268	151.201	-84.9884	-404.338	96.4832
MFSD3_gabaergic	496.325	-2004.55	-338.246	450.461	-172.343	2.04874	-30.1153	9.33156	-78.8684	122.539
MFSD4A_gabaergic	14.3385	-1457.35	96.2813	-65.3747	-141.128	-8.98761	167.45	-603.926	-482.977	72.6184
MFSD4B_gabaergic	201.685	-446.438	93.949	-351.43	-403.482	-293.503	-65.8995	-3.90345	18.8026	232.459
MFSD5_gabaergic	173.317	-617.005	-330.213	358.161	-149.062	55.2549	98.7474	-2.92477	190.827	-18.8995
MFSD6_gabaergic	607.746	397.112	287.222	35.4297	-209.768	208.003	-121.826	-299.454	100.158	175.929
MFSD8_gabaergic	377.625	-492.255	834.713	235.853	-356.184	327.883	54.6948	-42.6567	43.5678	-208.621
MFSD9_gabaergic	-135.205	-155.793	-90.069	172.468	-78.7141	228.185	-113.357	195.194	115.136	49.9669
MGA_gabaergic	295.255	-102.52	370.48	-515.279	-361.121	-575.266	-23.2369	-521.88	-275.913	19.0482
MGAM_gabaergic	-423.088	161.384	322.968	-1181.8	-173.41	157.704	154.663	-124.824	59.37	41.7461
MGARP_gabaergic	-258.907	95.0483	-804.631	-306.83	-205.314	5.18579	-98.8973	35.2845	153.235	-163.334
MGAT1_gabaergic	147.941	-158.854	-158.675	-183.695	-375.4	-225.201	137.321	102.28	209.517	86.5299
MGAT2_gabaergic	-36.3817	-220.225	-222.179	284.754	-326.999	-61.8364	19.4727	-132.085	115.426	-34.0861
MGAT3_gabaergic	198.304	-5.26664	-371.444	-490.383	-135.384	-780.353	151.601	-232.496	-54.2657	-119.756
MGAT3-AS1_gabaergic	143.282	-143.376	63.9039	-8.62946	-58.6433	-15.1548	-15.484	37.3645	-23.2133	3.11965
MGAT4A_gabaergic	-808.875	-434.14	-368.743	-717.963	-314.086	130.142	76.9481	-325.513	64.032	-85.7294
MGAT4B_gabaergic	3.07935	-636.73	121.995	121.756	-420.472	-113.578	141.675	32.5377	106.218	-119.491
MGAT4C_gabaergic	-1919.63	926.51	-558.592	567.09	39.8331	-13.5253	1.38666	20.4671	28.0865	7.30398
MGAT5_gabaergic	-1243.13	2344.88	422.624	-1074.94	186.434	897.811	-52.7271	463.11	-177.23	-36.897
MGAT5B_gabaergic	-499.831	-470.602	631.005	-491.33	-281.382	-168.058	87.1676	173.337	-78.7689	190.125
MGC27382:SRSF10_gabaergic	18.6012	57.4681	9.59448	43.2078	45.9691	3.58567	41.3515	3.10498	-22.5659	7.70096
MGC32805_gabaergic	307.557	-2148.66	-198.244	473.539	194.581	-482.068	-205.414	102.736	163.525	339.696
MGEA5_gabaergic	1071.56	-234.693	647.805	-753.096	-83.9593	242.855	-72.7861	-108.009	-671.034	-388.818
MGLL_gabaergic	-517.348	-1946.18	-743.96	662.022	127.556	-306.216	56.5102	-111.108	-459.903	-68.4854
MGME1_gabaergic	-80.3703	-338.529	109.454	-313.235	-83.6973	-49.8087	113.769	36.374	188.803	115.85
MGMT_gabaergic	-982.259	-486.191	363.94	124.932	-98.6127	-223.904	12.0154	-260.212	-328.464	-19.618
MGRN1_gabaergic	6.79615	-1107.09	593.01	-367.349	-238.827	-651.742	210.569	194.126	-261.253	49.5122
MGST1_gabaergic	-664.614	-4591.62	116.321	-576.153	23.3897	-69.4361	-26.4333	62.2466	373.483	342.836
MGST2_gabaergic	56.1438	397.051	76.6716	-624.274	184.034	-95.3045	-52.3562	-48.0081	-299.207	-96.2617
MGST3_gabaergic	1078.81	-2601.4	-1137.17	303.392	128.235	445.357	-12.2029	-542.376	-447.792	119.671
MHENCR_gabaergic	10.8591	-148.325	241.56	118.949	-404.813	220.805	-257.361	330.664	10.4792	-105.504
MIA-RAB4B_gabaergic	97.23	-0.0463639	-12.0335	17.0748	17.1192	-0.52327	3.80133	18.9589	-24.1376	30.5003
MIA3_gabaergic	913.338	35.6836	-817.536	139.037	273.876	-143.191	15.3589	130.771	-41.8726	0.913951
MIAT_gabaergic	-707.902	-1993.97	1781	-1448.94	-376.276	71.8801	116.112	713.389	-626.933	-6.90838
MIATNB_gabaergic	226.873	65.1735	39.284	272.012	263.617	-160.276	108.126	-33.946	15.9455	28.7084
MIB1_gabaergic	151.213	1042.81	-1763.51	-1074.51	163.858	-1113.76	68.0023	-234.714	65.3697	-193.913
MIB2_gabaergic	-223.862	-272.598	277.972	172.06	-657.031	150.095	20.8471	457.2	18.1587	-46.6572
MICAL1_gabaergic	-68.7151	-525.998	273.261	-28.3378	-596.977	-219.879	117.685	567.055	-86.034	31.1501
MICAL2_gabaergic	-69.1162	-664.662	1249.94	86.7676	13.2728	-197.533	43.1774	428.288	-380.091	8.9789
MICAL3_gabaergic	122.059	125.745	738.098	-1067.26	-23.2397	-442.864	6.71587	109.517	-246	220.021
MICALCL_gabaergic	48.028	-18.751	158.149	24.8812	12.4684	86.4212	151.576	-166.955	-47.2053	-42.3186
MICALL1_gabaergic	280.454	-852.249	719.707	182.901	-218.565	-379.752	207.741	-279.121	-223.436	-22.061
MICALL2_gabaergic	-130.974	-362.064	423.002	-458.91	-572.184	-184.236	115.55	480.08	-165.814	115.916
MICU1_gabaergic	-626.63	321.744	-35.7151	-907.342	258.117	-919.382	-55.389	-269.8	478.823	35.0728
MICU2_gabaergic	486.939	-172.288	885.016	441.229	-117.185	430.49	-107.274	20.2538	31.7201	-43.3771
MICU3_gabaergic	822.178	832.48	-265.54	355.717	-137.409	575.074	-300.824	-205.509	137.648	-269.431
MID1_gabaergic	-2512.76	245.238	-1286.17	-928.251	-60.4795	-80.069	-53.6546	-12.6856	-330.034	-176.083
MID1IP1_gabaergic	-103.496	-292.253	-873.568	138.307	2.04753	224.719	-9.11869	-305.825	45.0679	53.4952
MID1IP1-AS1_gabaergic	30.8146	-73.1793	4.93931	-92.0748	-25.5946	-95.8799	-31.6946	-99.9527	-45.3708	106.572
MID2_gabaergic	-76.4014	349.995	-413.565	-641.12	153.202	-441.616	-60.5402	-238.859	3.95109	130.585
MIDN_gabaergic	110.73	362.141	-589.551	616.87	-86.2916	-121.033	121.644	-56.5236	-259.393	-193.323
MIEF1_gabaergic	303.919	-590.278	-201.209	379.982	-243.222	111.247	67.5716	-354.274	-47.3569	-50.2915
MIEF2_gabaergic	244.981	-682.359	-4.28969	64.6677	-290.521	-71.2616	-48.4524	-42.8861	-61.8514	67.2706
MIEN1_gabaergic	444.202	-2061.1	-1360.41	666.858	-28.267	398.959	-64.5054	-330.95	-55.8683	145.604
MIER1_gabaergic	554.544	34.3326	-249.269	-136.919	-16.1194	280.117	-101.394	-147.484	91.5131	72.3609
MIER2_gabaergic	-47.9637	186.528	-329.558	-219.803	-222.776	-172.743	12.1272	108.648	96.0873	140.915
MIER3_gabaergic	-15.9004	628.597	-625.629	-2.14121	13.7757	-1.27946	33.2982	-382.569	180.114	-75.3053
MIF_gabaergic	78.885	-1657.34	-1719.02	781.655	85.6605	747.211	-94.4604	-373.798	-360.797	130.611
MIF-AS1_gabaergic	21.2646	-414.931	-281.828	179.297	21.8426	100.118	50.0412	-121.721	-137.08	14.2277
MIF4GD_gabaergic	-4.47831	-772.016	404.94	147.991	-217.778	-43.1929	115.289	124.976	-184.211	-301.71
MIGA1_gabaergic	733.777	-610.908	-72.168	266.229	-160.477	170.256	-29.1724	-285.295	-276.019	-66.8048
MIGA2_gabaergic	242.498	-176.661	455.49	-224.686	-531.431	-94.2819	127.166	530.201	38.3571	-52.6314
MIIP_gabaergic	137.019	-460.319	-180.561	124.826	-214.656	-118.637	-104.475	297.813	-186.099	72.4831
MIMT1_gabaergic	-67.4028	-335.844	-449.419	-56.7132	132.551	-9.33662	-68.2459	38.1771	28.2015	-19.9848
MINCR_gabaergic	-87.985	-1357.4	-223.326	-83.3632	-341.176	68.2601	-118.962	-149.883	-263.934	82.9072
MINDY1_gabaergic	-37.4557	-369.4	-34.6135	-210.962	-199.911	-131.464	-22.9906	-100.411	219.409	149.874
MINDY2_gabaergic	495.648	-64.2864	-143.909	654.898	-73.998	84.6019	-20.6281	-162.677	-155.504	-56.4912
MINDY3_gabaergic	572.524	855.157	76.6755	99.2596	58.7826	487.841	-132.465	-63.0748	181.266	57.9702
MINDY4_gabaergic	131.364	-431.396	111.478	-82.6149	-25.6069	-239.563	68.369	29.8942	147.49	147.355
MINK1_gabaergic	264.957	-730.271	796.184	-133.138	-232.377	-267.229	146.947	-36.0077	-334.539	34.9866
MINOS1_gabaergic	404.466	-2352.39	-877.047	634.597	-259.033	72.4368	5.9466	-868.178	-401.249	-18.3365
MINOS1-NBL1_gabaergic	59.262	-166.791	182.848	-48.1953	-13.5127	17.9629	-19.1901	-10.0343	-111.324	17.1297
MINPP1_gabaergic	130.258	627.634	-174.358	-131.787	-188.41	-46.0207	-57.3138	-29.9896	103.514	-78.3996
MIOS_gabaergic	164.486	192.77	190.578	-313.986	-378.685	-245.132	-119.814	-239.522	71.952	-84.2609
MIPEP_gabaergic	-66.8968	984.795	674.756	72.5728	56.8597	725.695	70.8967	60.4218	-130.644	-148.25
MIPOL1_gabaergic	-1353.57	2002.42	-1731.31	-2200.41	340.154	-708.319	-150.449	-321.378	194.797	88.8752
MIR100HG_gabaergic	-605.024	-541.883	213.97	414.719	-358.713	622.333	75.7245	-263.069	100.951	-330.146
MIR124-2HG_gabaergic	386.365	-867.415	316.392	184.834	-203.89	210.343	-216.736	353.504	190.818	72.1535
MIR137HG_gabaergic	-4317.44	1295.3	-2416.99	-376.775	151.903	-566.542	-27.7553	-384.554	275.954	-171.336
MIR155HG_gabaergic	42.4974	-1706.5	83.1572	39.5228	-30.4113	-306.202	-112.647	23.5493	-231.437	95.4905
MIR181A1HG_gabaergic	-3095.47	534.856	-1175.07	487.93	193.446	-785.047	-15.6396	101.038	249.124	-11.4992
MIR181A2HG_gabaergic	-140.519	-3220.63	108.461	-86.4694	-20.3522	-606.549	23.3323	159.597	445.758	292.853
MIR193BHG_gabaergic	-302.953	-335.411	524.611	-425.434	-243.167	-310.992	169.476	-216.513	-207.751	57.7604
MIR2052HG_gabaergic	-1297.71	1873.73	-190.446	-1233.9	155.467	16.6295	83.8699	222.717	221.102	-5.74714
MIR219A2_gabaergic	-280.586	98.9519	-8.73951	-304.015	-218.716	-185.315	84.4332	97.2102	-83.1561	-89.3745
MIR222HG_gabaergic	-797.23	303.148	-541.844	-246.468	-95.8522	-65.3074	-84.601	-291.286	477.338	258.633
MIR22HG_gabaergic	395.45	-839.955	154.877	741.543	100.7	-280.404	81.5584	-89.6791	-140.285	-33.2835
MIR31HG_gabaergic	-401.104	-63.5665	-171.455	-421.898	121.838	-60.0531	-12.0029	-181.067	-106.644	-49.2591
MIR325HG_gabaergic	-3674.95	-1146.11	758.659	629.409	-23.4932	168.657	-0.0412202	-88.6532	-14.7224	3.20737
MIR34AHG_gabaergic	48.9287	108.29	1288.21	-1156.68	-24.7146	298.074	37.9312	339.393	-426.185	88.0228
MIR3681HG_gabaergic	-431.334	-509.212	74.889	140.599	86.4984	-192.181	-28.0261	-196.732	26.7494	-11.3337
MIR3936HG_gabaergic	595.004	252.692	529.631	-121.12	200.616	-486.112	-151.717	-26.5179	-90.9314	170.308
MIR4300HG_gabaergic	-1656.35	-865.104	7.5496	879.297	-13.5428	128.793	4.28315	-39.4967	37.7625	-16.9088
MIR4435-2HG_gabaergic	-1749.53	-858.714	674.743	-755.985	-215.955	97.9048	-19.4137	-312.266	-543.074	-36.9792
MIR4458HG_gabaergic	216.223	-937.783	-492.586	79.9382	-149.339	-211.27	74.7227	-313.359	291.878	51.198
MIR4500HG_gabaergic	-3537.06	1761.2	-88.9279	-250.657	82.8272	284.616	36.0161	302.85	-43.6084	-29.7639
MIR4697HG_gabaergic	31.0044	-286.318	320.431	-243.535	-105.835	28.9517	114.32	280.187	-254.084	-50.1773
MIR4713HG_gabaergic	-337.273	-894.599	416.975	-935.806	22.6651	186.008	-12.093	-238.865	-303.374	28.1844
MIR497HG_gabaergic	-189.512	-879.291	-380.169	193.519	-105.564	-22.2567	35.4268	-171.965	-32.8315	77.8754
MIR600HG_gabaergic	96.9121	-64.9812	85.4173	166.635	-120.927	-96.6237	95.2318	-38.703	-37.5192	-36.8138
MIR646HG_gabaergic	-1133.48	-20.1836	691.879	-443.826	30.5448	-25.8698	-23.106	-60.0565	33.0751	-2.10845
MIR7-3HG_gabaergic	-52.7016	-2586.02	-788.731	106.616	84.1322	367.041	-82.6257	-20.0012	-491.061	295.905
MIR762HG_gabaergic	114.483	-2015	737.297	-99.6213	-367.283	-439.854	33.8899	-39.9153	-246.573	-6.51559
MIR9-3HG_gabaergic	427.321	-597.102	883.1	402.677	-209.549	-129.221	40.3606	315.68	165.744	204.187
MIR99AHG_gabaergic	-4683.9	2260.49	-1837.84	-44.3354	165.256	62.9749	50.519	168.745	230.862	-2.04381
MIRLET7BHG_gabaergic	34.0868	-167.989	117.31	-1167.88	-89.4865	-602.783	16.1256	9.45433	-115.873	103.494
MIRLET7DHG_gabaergic	362.084	-1311.06	180.567	-56.4969	-28.1645	-294.947	-10.3098	187.389	69.6327	74.4886
MIS12_gabaergic	461.763	-1144.93	165.645	108.381	-309.33	-245.14	-206.806	132.081	67.8948	184.578
MIS18A_gabaergic	173.319	-132.433	-203.845	-143.223	-113.769	95.4796	-43.8265	-25.016	156.581	0.205017
MIS18A-AS1_gabaergic	1.32966	-576.265	107.788	-22.8289	-197.658	-111.56	-124.243	-87.817	44.8199	-25.0707
MIS18BP1_gabaergic	-50.0236	-1028.29	114.894	-133.709	-54.6745	62.377	-36.1216	-81.0518	-30.5159	175.578
MISP3_gabaergic	208.767	-1555.79	-284.712	-125.644	-353.364	229.539	-245.76	-206.455	-211.085	-12.3336
MITD1_gabaergic	211.867	-1069.88	-769.319	-1002.43	-27.4749	-602.208	-33.1916	-215.279	54.8609	-131.098
MITF_gabaergic	-2694.86	1361.55	-74.1913	-653.722	126.796	469.95	99.5702	220.706	499.818	21.4982
MKKS_gabaergic	478.429	-103.472	11.4389	267.495	-313.216	40.8677	-250.143	-452.664	35.4404	-48.0112
MKL1_gabaergic	-25.769	675.081	124.739	-30.5201	21.1575	69.0673	64.293	387.307	-182.767	252.56
MKL2_gabaergic	311.453	932.663	373.345	-588.483	109.03	-26.5185	103.158	-93.0621	179.496	142.205
MKLN1_gabaergic	789.848	1039.17	-86.0091	-546.49	168.058	308.308	10.637	149.588	396.539	238.59
MKLN1-AS_gabaergic	280.445	-232.464	-110.436	-306.565	-65.6887	-273.95	-40.255	-103.19	62.6116	125.888
MKNK1_gabaergic	-138.948	-259.766	332.641	-637.378	-305.173	77.663	182.55	394.82	115.011	4.1879
MKNK1-AS1_gabaergic	73.7051	-1171.16	80.2591	-241.759	-157.541	-161.847	135.666	180.541	87.3309	76.281
MKNK2_gabaergic	109.471	558.666	-923.927	-618.794	81.0997	-65.2835	61.2413	283.327	-268.093	-92.1095
MKRN1_gabaergic	350.019	-521.968	-351.949	300.77	-321.514	468.076	115.812	-311.821	-10.7608	-93.4572
MKRN2_gabaergic	247.371	-541.698	-32.4036	-138.498	-284.907	-87.1137	48.8542	-199.527	104.005	-34.2492
MKRN2OS_gabaergic	408.374	-3317	895.074	-189.552	-145.426	-84.8184	110.805	413.29	-238.559	-112.78
MKRN3_gabaergic	-1452.76	-597.819	511.846	135.351	-607.731	-157.532	24.3486	-482.421	156.827	87.4507
MKS1_gabaergic	131.992	-71.8737	157.444	-290.975	-169.721	64.2872	-13.484	58.5822	139.09	131.315
MKX_gabaergic	-1735.09	-1116.83	-188.549	-205.388	49.1852	-344.288	32.2153	-237.346	69.4897	-124.353
MKX-AS1_gabaergic	-95.0187	0.906192	-18.071	-82.0958	29.6264	-29.9165	45.1044	-20.633	-48.3709	-70.6138
MLANA_gabaergic	263.982	-1076.85	119.473	-278.958	-19.8503	-288.517	99.5137	-123.068	231.922	209.028
MLEC_gabaergic	102.09	-1203.4	-404.682	296.59	-429.562	-600.634	-13.0213	-291.19	6.16562	174.814
MLF1_gabaergic	-52.2344	-138.917	-509.401	-633.251	57.926	-29.1272	-166.71	-23.3807	-413.8	96.6301
MLF2_gabaergic	703.994	-1431.09	-1939.15	884.325	-167.41	620.352	58.915	-10.9456	-82.7655	39.9607
MLH1_gabaergic	158.057	-555.452	-128.194	-188.642	-109.319	-296.094	74.0568	-114.664	-4.87251	-138.947
MLH3_gabaergic	244.097	-560.549	868.407	-129.892	-448.819	20.2375	24.3596	-37.5822	-189.963	-175.897
MLIP_gabaergic	-532.893	-337.785	306.714	-889.031	-105.349	103.417	-57.3692	-328.487	-51.5239	64.5006
MLIP-AS1_gabaergic	75.847	-226.773	50.7913	82.612	109.921	50.9252	18.0155	9.81984	-62.99	54.5263
MLLT1_gabaergic	-122.611	-297.708	-243.337	-19.5951	-272.305	-239.499	281.689	-132.979	-198.573	-84.9033
MLLT10_gabaergic	664.661	1273.59	355.611	-124.199	360.268	491.053	46.0349	454.84	55.3904	33.2333
MLLT11_gabaergic	466.663	-2186	-1930.46	1102.38	-303.917	723.563	93.4685	-763.109	-66.5297	-71.1022
MLLT3_gabaergic	-199.619	2582.57	-907.525	-1358.69	348.592	-10.3251	24.7214	297.205	10.2618	44.4322
MLLT6_gabaergic	-12.8219	-567.314	296.091	-845.91	-561.616	-174.764	141.747	129.375	43.3063	-13.0533
MLST8_gabaergic	38.583	19.3223	-129.306	482.293	-516.869	104.403	102.439	543.549	-61.2106	-114.238
MLX_gabaergic	503.363	-1414.45	236.047	299.44	-275.031	-246.509	20.5867	189.27	46.3517	-30.8138
MLXIP_gabaergic	74.7999	-483.803	772.846	-677.564	-288.54	-146.028	228.832	75.6535	-187.186	113.562
MLXIPL_gabaergic	-309.986	54.1291	851.97	-829.051	-416.791	91.0427	77.3515	461.586	96.4398	107.498
MLYCD_gabaergic	405.404	-596.4	633.039	426.752	164.968	38.5241	147.553	-39.098	-293.293	-69.6139
MMAA_gabaergic	227.962	316.911	-365.172	-174.165	-288.109	-130.319	-201.912	-112.869	304.479	123.117
MMAB_gabaergic	-125.955	-968.59	231.525	-329.545	-353.926	184.875	138.863	-3.06601	-237.984	-111.277
MMACHC_gabaergic	220.173	-561.571	255.287	-11.7348	-303.863	-350.282	-150.468	136.96	50.0628	58.5193
MMADHC_gabaergic	329.838	-455.519	-537.107	244.896	-138.106	92.8155	-168.193	-186.608	32.6557	163.525
MMD_gabaergic	250.703	-980.33	-96.4251	525.072	-83.7621	-317.765	90.8394	-458.191	-12.1847	-69.5836
MMD2_gabaergic	-1512.85	-318.507	49.3722	-665.935	-320.594	-176.092	-34.6963	-458.803	-503.133	77.7406
MME_gabaergic	-2600.36	-1220.37	-477.938	499.884	-110.705	-219.735	137.86	-59.038	122.388	-205.635
MME-AS1_gabaergic	-457.815	-1514.04	60.3941	163.467	-25.841	-312.164	-70.9928	170.031	-183.572	-41.3071
MMGT1_gabaergic	128.979	-710.949	-524.34	310.451	-297.932	2.91758	-0.630196	-572.574	-73.0908	-11.3887
MMP15_gabaergic	-210.67	-65.4553	-93.7966	-173.784	-358.63	-94.7315	89.0932	129.386	124.83	56.8011
MMP16_gabaergic	-3734.17	2483.58	-1662.08	-1013	224.989	-551.271	-32.5053	2.84759	56.1603	-109.97
MMP17_gabaergic	-1293.64	-1037.25	-123.8	151.897	-446.302	-568.238	170.828	152.823	-121.351	-55.7508
MMP24_gabaergic	275.272	-374.54	990.407	-612.001	-288.941	-141.182	311.82	-52.5932	-145.149	-127.885
MMP24-AS1_gabaergic	587.271	-2341.28	-314.534	480.772	-157.173	122.564	-68.3209	-420.671	-352.772	-119.128
MMP25_gabaergic	366.501	-1315.18	539.63	115.936	-19.5189	-193.305	68.1307	88.6812	-56.3981	61.4916
MMP25-AS1_gabaergic	419.069	-1086.98	593.07	307.577	-53.7078	-119.789	-192.99	231.339	-310.283	96.3704
MMP26_gabaergic	-382.28	458.664	609.448	-238.688	96.4269	289.217	-82.2213	-43.1906	19.3031	60.3864
MMP28_gabaergic	-275.425	-846.005	156.779	323.784	-26.2355	1.25609	-129.265	-22.1262	-186.773	10.282
MMRN2_gabaergic	321.902	-354.047	170.235	-216.232	-68.8495	22.7836	24.5868	95.6834	56.2191	63.0963
MMS19_gabaergic	313.829	-593.882	637.67	39.0363	-263.602	-49.9148	171.198	317.556	-6.3043	-34.3457
MMS22L_gabaergic	-630.154	184.231	242.644	-305.859	-142.691	424.643	-77.7746	-222.399	-188.83	131.423
MN1_gabaergic	-812.046	-298.773	-459.505	585.582	25.184	-68.2617	27.268	-264.207	314.864	100.956
MNAT1_gabaergic	534.419	337.051	234.872	-98.1719	53.2242	-380.454	-106.264	-451.547	92.2204	40.2874
MND1_gabaergic	178.461	154.788	-1410.7	-1150.9	227.852	-718.588	-6.6467	20.2943	-439.415	-329.214
MNS1_gabaergic	-873.029	299.784	-154.232	-1375.96	-156.553	89.1023	-6.88314	-307.49	24.8002	185.092
MNT_gabaergic	222.182	-427.373	39.2795	99.3789	-186.798	-96.4988	203.349	-28.6216	18.26	-52.3933
MOAP1_gabaergic	309.168	-3895.22	-1682.78	1240.97	-266.398	479.779	70.3477	-1202.14	-506.363	-55.679
MOB1A_gabaergic	203.876	264.779	-336.664	-289.338	-174.959	19.1151	-81.8902	-51.0696	122.469	-97.987
MOB1B_gabaergic	19.2046	1170.33	-433.97	-722.232	99.947	179.732	-108.646	-146.714	-81.0181	45.905
MOB2_gabaergic	57.2622	142.101	-573.535	-228.934	-220.303	-386.517	-38.3872	162.006	158.13	21.5635
MOB3A_gabaergic	-30.4458	-820.166	536.041	-0.247009	-340.999	-345.787	70.9497	154.095	-122.039	51.1903
MOB3B_gabaergic	-1745.76	407.705	580.673	-63.7377	-261.986	437.718	56.7422	-38.4612	36.2187	-27.7114
MOB3C_gabaergic	-196.747	196.671	-247.167	-386.409	-225.532	97.1424	42.3576	113.074	156.479	25.4387
MOB4_gabaergic	212.707	-130.465	-1247.55	680.32	-131.441	195.647	117.715	-607.387	49.6546	-235.918
MOBP_gabaergic	-404.923	190.734	2.05905	-893	-346.264	-190.205	55.7177	-98.7984	-129.421	-89.2282
MOCOS_gabaergic	-525.681	-117.732	-34.5498	-772.676	-182.495	162.905	184.507	-41.8685	-269.779	-137.653
MOCS1_gabaergic	319.095	145.597	135.374	-314.672	-175.556	-40.3758	-36.5953	22.7685	78.8594	148.425
MOCS2_gabaergic	477.543	-550.078	-1272.69	-216.897	-39.5781	16.8269	-19.9677	-634.726	-203.639	-159.083
MOCS3_gabaergic	30.7082	-166.832	-160.849	177.964	-167.7	177.179	-131.191	-52.687	-2.47574	-66.9953
MOG_gabaergic	-172.132	-276.586	45.9661	-316.733	-223.673	-37.4671	-42.9412	21.1495	-28.9155	-26.8117
MOGAT1_gabaergic	54.7191	-14.8104	322.787	-79.055	-96.8402	49.9959	-54.835	-28.8312	-56.3673	122.435
MOGS_gabaergic	285.78	-1304.05	682.106	243.366	-378.944	-270.951	24.9289	-25.5117	-108.219	-227.468
MOK_gabaergic	252.766	-266.559	83.6009	-470.426	1.67497	-578.439	97.2092	225.526	-91.1774	-125.952
MON1A_gabaergic	140.552	-257.795	220.431	336.129	-457.566	-349.935	39.4709	-68.5401	106.573	-117.921
MON1B_gabaergic	102.236	-624.301	-131.857	286.795	-183.46	-142.911	157.567	-246.108	-144.357	-77.0018
MON2_gabaergic	912.664	808.05	711.227	153.089	-131.779	252.635	97.0515	62.4188	228.83	-84.5453
MORC2_gabaergic	130.416	-439.187	240.695	135.231	-381.668	-132.624	213.671	-109.117	-18.9487	-87.4976
MORC2-AS1_gabaergic	47.5176	-1123.4	213.143	262.036	14.8734	85.9911	279.417	-221.622	-237.741	-66.5136
MORC3_gabaergic	152.147	-89.0848	108.746	-443.032	-32.2899	-152.65	215.893	-243.437	-183.628	69.4109
MORC4_gabaergic	-379.595	-656.339	-809.727	-949.051	241.042	-263.313	144.095	-313.478	-20.2157	70.2617
MORF4L1_gabaergic	1070.02	-2156.48	-1825.29	1069.11	-134.418	691.009	-24.5414	-678.806	-29.695	23.497
MORF4L2_gabaergic	1105.08	-1223.71	-1408.29	725.718	46.8638	285.75	-162.528	-461.054	-466.323	-46.9417
MORF4L2-AS1_gabaergic	-110.993	-511.478	-104.126	-13.5526	-196.54	-81.0143	-27.9926	-78.6066	20.0906	-56.7331
MORN1_gabaergic	332.158	-587.048	710.632	90.0743	-260.626	70.393	-6.99387	132.443	-69.106	8.78815
MORN2_gabaergic	484.74	-1449	-187.051	299.475	219.291	19.5382	-65.2295	-263.163	-493.691	99.1409
MORN3_gabaergic	-319.043	-673.458	502.955	277.68	-365.124	78.1831	190.806	-341.446	-194.632	-224.325
MORN4_gabaergic	-207.381	-904.86	525.609	101.931	-666.589	-251.486	74.0076	-126.618	61.1871	-179.957
MORN5_gabaergic	-16.3726	-597.599	165.296	-628.696	-101.77	79.5222	263.166	-139.295	-130.763	19.2128
MOSPD1_gabaergic	390.425	-157.103	-134.163	20.4311	-188.594	46.7322	-55.0398	-173.63	260.953	54.2724
MOSPD2_gabaergic	26.6055	224.942	-185.323	145.975	-282.133	233.267	-96.2437	-160.035	144.31	26.8234
MOSPD3_gabaergic	95.2249	-842.262	-157.026	11.6111	-323.609	-2.82727	-126.369	81.5685	-49.1098	82.4888
MOV10_gabaergic	-327.284	36.0743	185.367	-308.764	-440.166	-100.662	134.917	-182.557	-59.4981	-43.8236
MOV10L1_gabaergic	11.8862	-432.664	641.658	-153.898	-90.6749	76.4427	36.6965	76.0274	-108.58	-79.4805
MOXD1_gabaergic	-952.341	-317.103	25.4479	417.236	-290.573	-73.8633	-9.17697	-381.535	-167.495	-146.929
MPC1_gabaergic	652.828	-1166.39	-126.06	903.999	247.352	-73.2411	-82.2754	-69.8742	-263.315	-149.904
MPC2_gabaergic	588.377	-1937.36	-1291.6	666.821	207.512	485.465	66.4487	-744.596	-346.728	76.503
MPDU1_gabaergic	440.587	-653.43	-84.6229	251.216	-275.05	-34.8631	-61.8548	253.745	332.533	94.4498
MPDZ_gabaergic	-533.52	1999.24	-949.47	-437.791	287.728	-88.0349	56.932	275.345	574.699	-196.169
MPG_gabaergic	339.156	-1869.34	-392.822	600.177	-270.614	221.39	-61.451	135.418	-101.422	109.144
MPHOSPH10_gabaergic	119.876	-1162.79	94.1841	12.5899	-338.952	-384.563	39.7387	-486.312	-67.7999	-87.0201
MPHOSPH6_gabaergic	254.505	-374.135	-192.157	-507.808	-227.136	-357.792	-227.057	-136.598	200.756	163.152
MPHOSPH8_gabaergic	456.917	-575.662	-112.436	-978.443	-249.92	-45.232	80.7575	171.078	-432.627	-112.583
MPHOSPH9_gabaergic	826.318	-247.482	728.173	-575.786	-60.4896	-122.949	115.563	401.607	-451.905	-35.5004
MPI_gabaergic	250.524	-401.993	-192.224	523.982	-331.885	80.7919	-62.4602	59.1487	15.0086	-39.0454
MPLKIP_gabaergic	159.27	-400.063	-1057.8	-136.214	-59.0686	-349.898	-39.0914	-387.205	-93.8796	45.8642
MPND_gabaergic	178.935	-724.132	-176.608	119.886	-120.296	-218.632	131.191	-273.938	-143.786	-2.37273
MPP1_gabaergic	403.87	-33.2074	-254.781	-112.7	-83.1028	254.635	120.74	-63.9892	39.1242	-12.5661
MPP2_gabaergic	-90.0719	-147.708	112.327	-37.9166	-492.521	-29.5988	118.269	-111.462	-243.954	-187.308
MPP3_gabaergic	136.103	-455.87	249.019	-129.044	-180.852	73.2904	-66.5325	-148.945	-216.484	147.963
MPP4_gabaergic	47.8364	32.8263	10.1719	-180.241	-34.5412	-196.939	206.474	-194.134	62.9113	50.4625
MPP5_gabaergic	220.044	-641.31	-86.7405	-677.111	-85.3336	124.613	126.03	-423.376	-157.535	-96.1187
MPP6_gabaergic	-1746.42	929.025	-1467.63	-760.606	441.173	100.204	-64.5565	-24.6109	296.326	-40.7475
MPP7_gabaergic	-754.036	495.81	237.443	-1094.76	-234.392	453.932	73.9669	48.5231	206.384	116.084
MPPE1_gabaergic	246.75	-1250.19	651.1	264.997	-108.094	152.079	-3.22354	230.827	-336.407	18.2516
MPPED1_gabaergic	-2276.91	-2590.22	644.321	419.107	-304.261	-246.376	76.6798	-283.118	-226.255	-87.6105
MPPED2_gabaergic	-3176.9	461.81	562.973	-417.398	-279.088	595.765	133.854	-97.303	-185.874	-100.131
MPRIP_gabaergic	953.542	-627.561	534.23	-530.077	-266.638	-320.659	139.646	88.0417	-82.2807	260.491
MPRIP-AS1_gabaergic	152.687	-918.14	56.7115	-55.3536	106.948	95.6995	-46.0983	207.067	-77.9225	56.261
MPST_gabaergic	-355.252	-119.099	-620.588	-141.985	-172.423	250.814	-36.6237	107.836	79.3415	157.884
MPV17_gabaergic	225.006	-723.318	359.876	243.201	-327.816	68.9408	-59.0874	195.161	69.1651	-68.4199
MPV17L_gabaergic	352.095	-324.671	84.8668	385.555	-39.9786	-37.6387	43.3356	-88.5504	-98.603	-88.6174
MPV17L2_gabaergic	206.376	-840.466	-575.305	505.228	47.3801	267.725	138.563	-190.522	-122.755	-32.8473
MPZ_gabaergic	210.323	-334.367	-226.36	-394.997	-1.67372	107.633	-268.068	270.279	-2.24429	14.6939
MPZL1_gabaergic	-167.739	-45.4794	-329.477	-430.685	-221.089	-193.521	-155.883	-104.496	251.063	264.559
MPZL3_gabaergic	126.093	-423.202	92.0603	144.225	-28.4128	-249.788	-160.531	-10.5996	-16.1619	112.326
MR1_gabaergic	52.5505	-382.096	166.201	-77.3422	45.3774	-63.6637	16.8226	-154.138	-240.386	147.982
MRAP_gabaergic	65.1751	-1006.05	216.954	61.6251	16.5481	-237.05	58.0854	49.3717	-52.9555	14.8953
MRAP2_gabaergic	-2143.2	-830.718	-597.062	196.574	-210.131	-120.52	18.9624	-319.484	287.332	-86.022
MRAS_gabaergic	-10.4464	-1499.98	-337.502	312.407	-229.268	-93.5691	34.6109	-584.832	-456.763	-13.7356
MRC2_gabaergic	26.8704	-299.796	-23.8949	-132.841	181.346	-76.3817	94.4593	52.0418	-60.3504	41.6798
MRE11_gabaergic	-121.465	-106.164	227.345	-610.83	-60.2096	315.317	-62.8677	37.7262	87.5163	28.8342
MREG_gabaergic	172.72	39.2507	415.056	59.5982	-121.437	37.5825	222.956	42.4484	217.942	-48.9012
MRFAP1_gabaergic	57.1211	-2839.6	-2640.37	1603.44	-188.593	1100.62	75.5045	-831.646	-393.999	-172.74
MRFAP1L1_gabaergic	144.452	-512.546	-816.133	364.735	-377.22	258.927	50.8361	-339.3	80.1694	-87.8288
MRGBP_gabaergic	353.418	-447.383	28.75	159.297	-347.822	-145.592	-0.219941	221.925	82.084	-65.4827
MRI1_gabaergic	256.03	-1786.12	745.332	329.625	-96.5325	-102.489	35.947	8.872	-538.902	-47.3849
MRM1_gabaergic	201.834	-578.371	540.805	108.424	-165.126	-118.946	-29.8384	98.8836	-441.84	-171.48
MRM2_gabaergic	161.192	-897.295	101.434	174.439	-242.79	-297.067	64.4616	-196.732	-112.777	-65.6757
MRM3_gabaergic	213.676	-580.075	-195.497	43.4878	-163.013	53.2669	-112.805	32.8921	48.0494	-1.90833
MRNIP_gabaergic	261.826	-1275.25	979.444	-151.687	-354.088	82.5157	172.876	340.791	-80.0396	-91.9972
MROH1_gabaergic	481.858	-698.541	1650.31	-285.256	-411.319	-81.9374	149.48	656.19	-495.486	34.0088
MROH6_gabaergic	-194.115	649.4	-610.06	-1163.77	11.016	-117.255	32.7634	285.896	0.528731	-145.06
MROH7-TTC4_gabaergic	-171.471	228.087	18.136	-47.2663	-61.5845	131.925	-237.125	236.571	119.39	32.5101
MROH8_gabaergic	-321.699	-354.944	1212.29	320.483	-307.756	371.927	194.342	-42.2892	-105.009	-250.207
MRPL1_gabaergic	251.464	-992.126	-357.222	-82.4066	-149.913	-371.411	-142.539	-269.515	60.6245	68.1747
MRPL10_gabaergic	334.018	-61.2494	-336.384	-159.396	-224.062	183.742	-128.869	32.1036	169.57	-35.0662
MRPL11_gabaergic	309.859	-815.112	45.6664	105.644	-141.008	51.0474	25.4986	-150.575	-55.1339	38.9475
MRPL12_gabaergic	394.724	-1186.79	-1552.25	922.646	139.339	690.657	22.4847	-87.8251	-178.193	122.664
MRPL13_gabaergic	309.245	-59.4642	72.0697	-26.4422	-46.0605	-57.2848	-179.006	-435.108	-84.963	111.702
MRPL14_gabaergic	402.42	-1757.63	-521.592	385.226	107.237	127.333	-25.0149	-351.998	-282.32	142.184
MRPL15_gabaergic	615.349	-902.826	-288.499	758.131	97.906	358.076	-31.1984	-262.968	-184.367	-30.7253
MRPL16_gabaergic	462.632	-1750.81	-68.2502	230.246	-120.643	95.3261	-94.1001	55.3932	-10.7006	30.0843
MRPL17_gabaergic	369.228	-1532.2	-887.939	634.784	288.888	577.328	-91.435	-313.373	-366.586	111.352
MRPL18_gabaergic	475.338	-1004.46	-1036.87	295.846	194.793	262.374	48.6404	-402.28	-84.2155	77.9905
MRPL19_gabaergic	488.156	-1684.56	81.7028	595.979	-351.878	-349.935	201.129	-336.342	177.865	-67.1255
MRPL2_gabaergic	551.157	-1947.6	-287.998	560.314	-167.145	94.38	-30.3642	-198.752	-367.199	-96.3681
MRPL20_gabaergic	198.474	-3436.48	-1463.84	896.794	-119.065	562.167	-50.0572	-434.187	-403.946	127.621
MRPL21_gabaergic	379.842	-2643.5	-1196.47	776.097	-111.349	312.082	2.63463	-435.772	-355.953	202.201
MRPL22_gabaergic	262.06	-74.111	-81.0607	-258.14	-213.717	301.849	-89.0117	-195.091	103.827	-69.8609
MRPL24_gabaergic	365.609	-1514.99	-477.627	605.652	-112.704	79.7082	-121.988	-32.5113	-51.0346	-13.6307
MRPL27_gabaergic	658.809	-2444.36	-427.986	462.539	-242.767	151.94	-130.361	25.607	15.0253	97.0944
MRPL28_gabaergic	193.849	-556.955	-1377.92	614.764	-246.879	484.931	52.3619	225.976	-155.709	49.9526
MRPL3_gabaergic	169.995	-222.536	-229.209	345.333	-49.6947	-29.5714	-63.6137	-167.743	99.8197	-23.4147
MRPL30_gabaergic	243.865	-265.789	-113.49	282.012	-168.835	-74.1638	134.77	-348.656	-139.026	-91.6691
MRPL32_gabaergic	322.651	-636.431	-62.216	295.388	-348.781	220.416	-96.7364	-94.0808	197.763	-91.682
MRPL33_gabaergic	-308.243	-1613.91	169.433	4.31156	-114.49	-171.607	-15.2747	-526.151	-369.126	185.903
MRPL34_gabaergic	541.366	-2671.38	-759.233	597.465	34.2579	285.532	107.06	-481.532	-10.5368	87.5569
MRPL35_gabaergic	432.327	-896.849	-587.588	283.915	-228.023	231.945	-75.9291	-550.483	109.268	-79.8751
MRPL36_gabaergic	536.403	-2418.63	-605.189	575.898	41.6967	63.2081	-101.237	-265.151	-235.622	218.573
MRPL37_gabaergic	119.109	-148.607	32.3439	-76.5642	-322.81	149.243	-6.82784	57.8072	13.3469	-8.97527
MRPL38_gabaergic	-33.0057	-86.093	-87.7543	-74.7917	-82.5523	-33.6694	-87.0974	124.849	-36.6225	68.5073
MRPL39_gabaergic	-17.4673	74.7098	155.671	34.5183	-106.709	-15.8629	-77.1687	45.0928	-112.231	-64.1055
MRPL4_gabaergic	382.132	-1045.32	-465.677	507.043	-116.463	152.822	26.585	197.735	-201.519	31.1377
MRPL40_gabaergic	234.455	-2421.34	-1408.71	930.771	84.7589	639.559	-36.5772	-217.729	-324.406	128.639
MRPL41_gabaergic	-15.8763	1064.13	882.876	-527.966	-86.1557	547.126	-24.0321	379.817	-154.712	-21.0428
MRPL42_gabaergic	418.038	-663.948	-908.878	739.624	-48.8392	225.653	-77.5522	-579.503	371.171	107.198
MRPL43_gabaergic	327.174	-1869.4	-537.384	382.974	32.7494	303.998	-58.6366	-63.4743	79.0298	222.518
MRPL44_gabaergic	67.5732	8.34666	-653.736	191.435	-312.615	149.322	-109.924	50.7803	215.58	-97.9737
MRPL45_gabaergic	327.561	-912.693	404.445	122.93	-261.771	-44.4409	280.389	-2.20321	144.016	-129.827
MRPL46_gabaergic	537.61	-1191.98	-317.921	110.93	-134.464	196.166	-145.817	-96.0632	90.8908	137.049
MRPL47_gabaergic	640.48	-1191.21	-666.747	446.359	73.9765	136.468	-75.9119	-404.369	-128.711	75.2515
MRPL48_gabaergic	-60.6682	-761.254	-53.4233	195.195	-40.4869	-131.168	36.8144	-56.8017	-68.1903	-172.791
MRPL49_gabaergic	309.526	-672.225	-229.246	252.533	-177.823	84.7825	-24.6657	-304.187	22.9959	25.1175
MRPL50_gabaergic	268.787	-636.387	-870.191	191.632	-296.814	-36.477	-103.958	-465.933	380.219	28.3505
MRPL51_gabaergic	388.638	-3835.59	-1157.73	882.731	-177.451	146.086	-123.805	-372.874	-553.309	238.839
MRPL52_gabaergic	361.039	-2344.5	-1301.84	518.526	19.3721	358.333	-72.0687	-305.799	-352.67	250.972
MRPL54_gabaergic	177.151	-2066.7	-1297.05	703.866	9.35674	610.267	-86.4758	-57.0248	-286.016	147.074
MRPL55_gabaergic	497.525	-2059.35	-1110.31	946.772	-93.8044	660.228	-45.0303	187.647	-347.608	108.069
MRPL57_gabaergic	278.934	-3950.75	-870.107	617.928	-40.2524	98.9572	-139.363	-864.878	-657.815	258.531
MRPL58_gabaergic	449.759	-701.501	37.1558	253.822	53.5562	-116.745	-38.7676	-75.7673	-211.586	2.14487
MRPL9_gabaergic	485.042	-857.067	-280.657	367.279	-96.5412	196.643	15.4471	-136.197	30.3283	-16.9765
MRPS10_gabaergic	395.549	-1072.27	-566.829	403.973	-159.774	77.6104	-3.46184	-345.669	86.0557	112.605
MRPS11_gabaergic	419.928	-989.519	9.26823	68.6721	-236.605	110.625	-48.1938	138.11	125.892	-55.8703
MRPS12_gabaergic	429.612	-1894.77	-872.676	616.725	90.6687	363.288	-74.018	-38.2113	-265.065	170.499
MRPS14_gabaergic	292.805	-628.048	-381.69	221.326	-87.1784	205.331	-75.4271	-109.062	43.618	131.804
MRPS15_gabaergic	623.5	-1750.1	-324.438	313.646	-195.089	-17.5785	-5.55225	-34.8817	-265.366	135.444
MRPS16_gabaergic	348.038	-1004.99	-189.708	24.78	-130.212	-186.564	45.1805	114.998	133.26	151.93
MRPS17_gabaergic	169.147	-1241.8	-407.976	368.187	-83.2516	20.3697	54.3674	-422.055	-331.376	-3.67595
MRPS18A_gabaergic	350.76	-911.684	-296.334	252.063	10.435	15.6711	-15.8707	-285.024	-253.013	127.445
MRPS18B_gabaergic	431.078	-1401.14	-246.634	517.825	-51.0931	119.873	-12.6917	-329.43	-86.9531	-59.2742
MRPS18C_gabaergic	217.411	-2015.97	-615.82	42.6476	-50.2276	-150.732	110.192	-742.192	-257.642	59.298
MRPS2_gabaergic	334.652	-373.664	-798.593	316.22	-154.257	442.492	-84.0986	77.9416	31.2458	30.3464
MRPS21_gabaergic	835.515	-2731.91	-416.654	733.653	-561.145	364.385	-122.971	-536.332	-379.707	-82.3212
MRPS22_gabaergic	449.68	-799.736	161.108	326.52	-29.5117	-14.3059	-4.15124	-75.155	-34.2183	-28.7712
MRPS23_gabaergic	341.115	-1205.21	-339.192	540.717	20.867	237.265	219.387	-635.645	-324.042	-89.0437
MRPS25_gabaergic	411.88	-1629.9	715.814	605.236	-136.43	-250.407	-82.3072	48.3683	-294.407	-214.492
MRPS26_gabaergic	487.279	-1915.72	-593.978	660.845	-157.178	469.775	-134.003	92.9672	135.597	-19.4716
MRPS27_gabaergic	-149.578	27.8866	-126.242	249.128	-43.8831	355.925	-65.2478	-101.75	48.2723	-139.345
MRPS28_gabaergic	70.2045	-1127.22	-533.3	390.427	37.589	231.528	-24.5779	-371.829	-203.954	63.0594
MRPS30_gabaergic	379.863	-288.871	-620.421	110.751	18.7765	-31.9109	-11.7012	-485.944	-43.609	14.8654
MRPS31_gabaergic	290.875	-605.871	-343.329	-1274.11	-97.9435	-250.011	-79.1283	39.4405	150.346	258.632
MRPS33_gabaergic	340.244	-1953.08	-326.901	246.307	-203.012	-207.498	78.5559	-858.869	-352.164	-9.4895
MRPS34_gabaergic	459.899	-3222.24	-1511.86	1063.53	40.7422	649.439	-58.6532	-288.739	-261.078	166.149
MRPS35_gabaergic	230.844	-557.557	52.7728	164.099	-139.449	154.083	-72.4132	-226.681	-65.9378	-4.08368
MRPS36_gabaergic	310.108	-2192.19	-544.15	386.727	113.087	169.606	23.378	-864.831	-457.725	133.162
MRPS5_gabaergic	649.808	-895.795	-179.975	-428.146	-26.525	-525.788	-118.901	260.345	232.806	217.488
MRPS6_gabaergic	311.895	-357.933	-1876.52	-271.057	170.11	131.091	79.5709	-204.161	211.751	123.672
MRPS7_gabaergic	586.25	-2184.35	-800.861	603.318	-72.031	343.582	-80.9044	-131.143	-131.688	225.321
MRPS9_gabaergic	296.991	-209.514	-37.8001	-34.0505	-55.1492	236.716	-76.8897	139.127	101.427	-31.3556
MRRF_gabaergic	337.417	-216.359	951.386	88.783	-314.764	19.7693	-127.251	151.606	5.70847	-117.461
MRS2_gabaergic	534.216	150.222	285.065	-527.739	-179.075	351.518	-44.9908	109.955	169.366	-116.537
MRTO4_gabaergic	259.187	-1197.82	69.1769	559.639	-104.678	-26.4345	115.038	-205.192	-156.535	-39.897
MRVI1_gabaergic	9.80959	-412.936	234.468	-565.673	32.407	-144.949	-16.9948	34.6913	-184.54	58.0158
MRVI1-AS1_gabaergic	-309.523	59.2277	4.40161	-431.622	-286.955	35.8186	80.1759	-150.841	135.478	61.5984
MS4A13_gabaergic	256.578	-1695.07	298.558	77.6861	2.96216	-237.505	-32.2132	212.096	-276.845	138.526
MSANTD1_gabaergic	176.892	-464.625	-619.484	427.965	141.228	-142.404	-100.874	-138.861	-123.259	193.165
MSANTD2_gabaergic	130.548	-70.7437	718.942	396.142	-332.394	-452.495	-127.536	-371.001	287.306	-171.549
MSANTD3_gabaergic	273.924	-1020.54	59.1411	256.926	-207.828	-237.717	-8.20953	-295.045	-231.93	-12.68
MSANTD3-TMEFF1_gabaergic	247.487	-150.871	348.987	1.96427	-260.038	-205.12	84.1315	-139.065	155.135	-44.7174
MSANTD4_gabaergic	116.562	162.372	-357.285	-172.81	-424.925	183.908	85.0427	-236.229	-17.4684	-161.119
MSC-AS1_gabaergic	-3076.16	-2667.85	-418.346	60.1041	-79.1027	-67.0064	114.238	-142.111	120.709	-110.653
MSH2_gabaergic	775.083	-644.981	425.639	-256.289	-62.2677	28.1682	-118.048	-302.664	-160.077	134.436
MSH3_gabaergic	515.203	17.7681	905.887	370.042	147.657	130.893	30.0246	-165.79	82.7182	1.83534
MSH4_gabaergic	9.79052	1324.36	-1714.64	-1826.18	236.835	-864.711	36.2852	30.4741	75.4364	-54.1575
MSH6_gabaergic	33.8006	-844.705	218.433	-390.206	-270.893	-115.596	176.859	-277.035	-66.9648	71.5535
MSI1_gabaergic	-86.4547	-177.642	-199.256	552.91	-157.703	87.6467	-91.9283	87.8933	-52.9407	-127.011
MSI2_gabaergic	-697.713	1212.51	80.7388	-1617.75	284.779	412.586	151.378	466.878	-117.368	52.169
MSL1_gabaergic	426.585	-670.602	192.306	563.223	-259.659	108.817	56.5297	-304.165	122.165	-141.707
MSL2_gabaergic	181.171	55.1515	530.154	-511.745	-423.193	-596.67	35.0338	-531.309	174.204	9.6562
MSL3_gabaergic	232.217	-820.595	-565.037	-45.2811	-241.831	100.404	27.3818	-418.704	122.367	170.459
MSL3:TTC23L_gabaergic	38.0063	73.4095	-29.0907	19.4077	-79.561	-15.0996	-47.2289	36.8159	93.0134	27.3665
MSMO1_gabaergic	-458.201	-2206.58	-477.521	-1019.42	-251.916	496.009	33.6191	47.3011	-643.231	-42.3632
MSN_gabaergic	-159.853	-1.51369	-115.311	-261.86	-58.2594	20.9745	71.1781	-148.665	128.582	143.591
MSR1_gabaergic	-2226.17	-3415.96	-551.586	557.231	56.1171	-0.403818	2.74697	44.46	64.1188	6.16436
MSRA_gabaergic	-1601.76	-959.071	-317.744	-827.849	176.207	-277.782	-31.7387	291.001	-40.0507	118.015
MSRB1_gabaergic	-114.815	-764.291	-520.234	214.144	-173.218	348.14	-75.8217	-100.606	12.2139	93.0489
MSRB2_gabaergic	68.1274	-1185.06	-512.049	362.604	-221.834	264.431	41.2214	-514.411	-154.433	-1.18722
MSRB3_gabaergic	-248.33	744.659	115.441	176.103	40.6971	-6.61226	-75.691	-96.3643	157.022	51.2374
MSS51_gabaergic	330.376	118.156	411.67	18.2585	-331.42	-36.4389	31.2577	132.391	29.117	-277.976
MST1_gabaergic	-77.8751	-428.079	287.361	8.92684	-180.414	-211.724	43.5456	227.624	-47.4518	-129.741
MSTN_gabaergic	-156.253	228.207	-471.676	-785.82	-105.102	-201.031	140.488	-54.3739	-13.2669	-208.758
MSTO1_gabaergic	42.7554	-336.499	85.9654	254.096	-201.491	2.16656	70.6987	-9.59405	19.2829	-84.5926
MT2A_gabaergic	-745.075	-1156.86	-382.163	-718.924	-278.37	-397.59	189.712	-329.26	-460.579	-60.6561
MT3_gabaergic	-1670.74	1456.71	-1943.47	-275.127	-430.033	-136.938	149.946	572.823	-483.429	-60.6917
MTA1_gabaergic	-382.287	310.299	-32.9209	89.3941	-454.712	138.556	144.921	314.226	215.91	-41.0479
MTA2_gabaergic	29.5579	-103.969	-183.124	50.7231	-229.8	11.3011	93.7608	35.2926	8.12507	-45.1975
MTA3_gabaergic	232.981	256.921	368.583	-318.514	-106.869	-114.249	47.1878	22.6007	20.2738	149.379
MTAP_gabaergic	103.1	-2.68428	-167.936	114.266	-102.839	222.541	27.2915	-234.572	139.19	8.65989
MTBP_gabaergic	-54.4805	-38.5659	117.514	-78.2189	-77.1241	-82.4936	-46.2671	-185.088	-2.43797	87.5265
MTCH1_gabaergic	1101.95	-3397.79	-1845.61	278.628	-57.4201	664.094	25.6528	-285.715	-136.933	-83.4933
MTCH2_gabaergic	414.682	-434.269	413.342	492.402	-287.829	112.686	-15.4041	391.849	177.614	-104.351
MTCL1_gabaergic	-126.189	407.443	253.688	-400.426	-95.7752	-8.39709	21.7759	284.159	-149.818	-37.0172
MTCP1_gabaergic	485.802	-3739.83	626.993	58.9853	-32.4444	-135.669	-177.286	378.002	4.90187	163.445
MTDH_gabaergic	769.715	-1328	-115.699	413.371	3.87281	-220.738	-4.491	-576.945	-150.394	42.7914
MTERF1_gabaergic	-255.628	136.397	1597.15	-1688.46	-245.837	1063.62	107.987	-6.99621	-303.136	-124.367
MTERF2_gabaergic	199.539	-1029.43	27.316	-261.307	-157.829	58.2724	-76.4025	70.5088	-371.738	173.679
MTERF3_gabaergic	282.293	210.49	281.449	-95.4638	-118.914	75.9773	-34.0777	-69.9794	50.4151	28.5579
MTERF4_gabaergic	248.927	-1281.69	497.099	-361.619	-299.712	-581.676	139.199	-72.256	87.5503	116.611
MTF1_gabaergic	310.535	-320.254	435.263	-193.35	-159.193	-646.768	58.2985	-323.192	-112.981	-6.73489
MTF2_gabaergic	558.089	-86.4849	736.578	-135.094	-123.268	405.93	54.4384	28.7171	214.449	-41.5507
MTFMT_gabaergic	284.91	-614.119	1472.86	559.282	-51.3325	175.772	100.215	43.3764	-207.571	-283.902
MTFR1_gabaergic	354.26	-1664.91	-136.009	-657.138	173.203	-555.823	51.709	206.504	61.3635	272.533
MTFR1L_gabaergic	308.215	-447.815	85.9058	177.984	-540.667	155.374	18.4885	410.092	7.19339	-68.506
MTG1_gabaergic	418.331	-559.274	159.214	-89.1065	2.70891	-53.3288	-31.124	94.3586	148.83	171.64
MTG2_gabaergic	164.588	-1773.7	789.876	370.755	-173.941	-649.202	-159.63	-99.0306	-581.026	-73.0392
MTHFD1_gabaergic	38.0112	-856.847	274.852	103.626	-167.524	214.84	36.1302	10.1813	-0.57968	0.00252056
MTHFD1L_gabaergic	-45.4288	157.413	716.546	920.682	251.576	-478.999	75.9753	180.057	91.4694	-157.699
MTHFD1L:RPL32_gabaergic	-301.219	75.8136	-89.8595	26.9069	-235.077	-61.6041	59.7293	137.046	-60.2273	-61.7309
MTHFD2_gabaergic	101.523	-426.915	-387.379	15.0627	-75.5475	-165.594	13.3147	-71.2402	-249.024	-191.025
MTHFD2L_gabaergic	-272.319	477.552	-670.204	-708.814	-204.799	-208.713	-81.4951	-404.544	-165.585	-327.651
MTHFR_gabaergic	-12.7007	-2.71967	777.141	-151.421	-497.622	-93.1415	287.607	253.379	64.4447	-207.647
MTHFS_gabaergic	296.339	50.0602	-249.255	-202.142	-72.6475	-35.933	43.0365	-266.068	51.0776	-13.6611
MTHFSD_gabaergic	388.698	-673.093	524.445	175.692	-226.335	-226.82	12.6767	20.9637	-106.167	-86.1409
MTIF2_gabaergic	249.663	-244.723	148.497	59.05	-91.2082	-238.097	59.8499	-215.881	-83.0469	-156.089
MTIF3_gabaergic	166.94	-1360.77	2.80546	-129.888	-217.012	30.6515	-123.039	-493.801	-226.145	40.0589
MTM1_gabaergic	165.799	680.693	433.613	-203.597	-119.853	275.715	-209.176	240.786	337.211	182.759
MTMR1_gabaergic	637.902	626.94	1355.66	325.376	-352.857	163.365	90.9232	-195.042	236.868	-188.423
MTMR10_gabaergic	42.1182	336.825	156.462	-383	-161.019	222.964	-118.391	-166.822	171.808	262.297
MTMR11_gabaergic	190.729	-335.505	-162.449	-269.529	-11.6378	75.3128	169.994	-21.1573	-3.52942	91.5825
MTMR12_gabaergic	525.087	-576.849	404.954	-90.0999	-189.621	-224.504	51.5965	-112.087	-195.737	92.2293
MTMR14_gabaergic	93.4206	-312.288	452.204	-165.144	-376.671	-29.9785	77.3227	175.698	106.772	42.3651
MTMR2_gabaergic	-18.5643	-71.6227	270.308	66.7436	2.58996	-164.681	140.623	-183.817	117.507	-33.8586
MTMR3_gabaergic	1008.02	447.406	784.12	-377.147	-289.427	-266.668	-15.9451	-202.92	296.091	192.331
MTMR4_gabaergic	701.554	-933.098	649.341	268.873	-195.757	-66.0481	89.6802	85.0664	278.263	-68.5336
MTMR6_gabaergic	697.395	197.863	-765.572	372.313	-151.449	49.409	-65.9223	-203.107	142.588	52.9205
MTMR7_gabaergic	312.991	714.477	437.551	69.7205	132.338	703.46	70.9497	629.062	-42.6813	-170.744
MTMR8_gabaergic	-865.194	212.722	220.862	-68.919	-105.414	-219.193	-84.2457	-409.503	374.913	272.434
MTMR9_gabaergic	396.969	-26.9126	-421.294	592.964	-273.612	4.84642	-93.2463	-446.602	198.062	50.9451
MTO1_gabaergic	88.3088	-593.943	452.885	-47.2503	-361.286	-249.295	143.305	-246.178	-151.34	-29.4103
MTOR_gabaergic	758.097	-346.574	847.738	795.199	152.006	4.40643	222.947	327.551	92.2604	-110.244
MTOR-AS1_gabaergic	147.057	-806.932	132.521	67.17	-128.679	-72.2339	55.9704	205.377	106.457	59.7674
MTPAP_gabaergic	-18.136	259.531	-161.968	307.796	-457.241	94.5318	45.6729	-404.394	104.262	-122.903
MTPN_gabaergic	695.476	-361.142	-1202.65	572.64	-283.2	68.7343	80.0047	-742.578	63.6759	67.6108
MTR_gabaergic	560.148	796.236	1268.66	88.1176	-93.8563	739.582	-86.0628	25.8107	-227.957	-191.296
MTRF1_gabaergic	243.744	324.935	-786.306	-1177.18	92.4413	-611.002	-35.0306	87.0116	-203.351	-343.389
MTRF1L_gabaergic	498.271	-588.078	-18.8117	-22.9585	51.9428	121.757	-19.9792	-89.2193	35.5327	54.2042
MTRR_gabaergic	366.862	-752.688	242.311	71.0246	-170.676	-233.744	1.93486	-163.188	22.6322	-75.6203
MTSS1_gabaergic	-396.561	342.635	937.676	161.605	-6.22913	445.016	32.5275	69.3908	173.425	167.353
MTSS1L_gabaergic	272.402	403.343	-304.117	345.218	-223.992	-329.936	35.3894	31.262	212.26	-67.4391
MTURN_gabaergic	358.268	-883.725	-927.784	612.335	-366.357	352.32	149.974	-621.651	-220.989	-88.4986
MTUS1_gabaergic	-471.974	725.279	-911.659	-1130.98	121.506	700.147	-42.869	615.187	-53.4209	-123.127
MTUS2_gabaergic	-3627.71	-547.987	-499.023	249.038	121.155	-87.1604	9.28207	21.4359	101.729	-0.337912
MTUS2-AS1_gabaergic	78.4708	-1752.96	34.9871	122.663	25.5502	-303.725	1.23073	84.9935	-40.8653	156.915
MTUS2-AS2_gabaergic	-0.604682	-1313.28	184.23	166.549	220.081	-172.558	59.4189	43.2036	-196.609	104.021
MTX2_gabaergic	877.462	1184.27	-698.81	-313.18	167.994	-143.476	-79.628	188.093	531.697	-2.91407
MTX3_gabaergic	374.101	453.363	-244.786	226.007	-216.865	253.551	8.31577	-181.476	230.676	-98.3049
MUC20_gabaergic	174.539	167.387	299.986	-559.64	-105.371	92.7507	34.7368	140.083	33.7965	40.6961
MUC4_gabaergic	325.956	-1209.91	495.771	-691.276	-61.1232	237.105	54.9241	-23.3551	-118.134	-20.1586
MUC6_gabaergic	45.6206	-1925.41	232.395	-308.288	-304.337	-151.525	-14.3353	-100.244	-143.365	136.973
MUL1_gabaergic	382.527	-327.439	5.37428	403.963	-283.912	-101.882	56.7201	108.702	102.913	-147.489
MUM1_gabaergic	611.056	-2455.68	434.954	-319.376	-293.209	-215.788	117.72	241.147	140.086	133.69
MUS81_gabaergic	334.162	-1700.33	208.602	327.384	-83.815	-146.292	-53.2849	11.2996	107.053	32.1378
MUT_gabaergic	130.787	303.124	-475.85	109.479	-401.501	190.91	-194.851	-217.828	234.942	34.3333
MUTYH_gabaergic	-17.3464	-625.631	405.408	-119.287	-261.983	-106.69	-134.941	209.073	156.125	-46.3617
MVB12A_gabaergic	-105.341	-268.553	-49.5289	118.668	-131.894	-112.792	179.49	63.7631	10.6925	32.9662
MVB12B_gabaergic	374.582	285.897	827.16	125.929	71.938	-328.31	-81.1323	-179.759	-17.2064	185.21
MVD_gabaergic	-547.32	-998.336	449.144	-932.888	-371.103	400.234	172.537	536.821	-475.529	-37.536
MVK_gabaergic	102.543	-562.763	405.783	-223.45	-253.885	161.328	135.71	104.535	-429.849	-127.329
MVP_gabaergic	169.833	-43.1005	82.2835	-286.608	2.34667	604.35	177.816	229.346	-290.845	-147.303
MX1_gabaergic	426.981	-554.23	21.4342	0.895971	-105.86	-45.0933	127.518	-247.742	-84.4991	-10.5838
MXD1_gabaergic	291.74	-319.384	-1516.54	-418.595	329.354	442.832	-60.6481	208.935	-319.824	131.132
MXD3_gabaergic	-104.619	-240.855	202.924	-199.668	-304.76	-15.2262	131.153	53.9284	203.221	31.264
MXD4_gabaergic	-677.323	-870.477	-1052.19	-717.62	73.8423	-579.579	54.0192	256.6	202.995	130.07
MXI1_gabaergic	491.236	603.893	-528.935	-742.058	-200.995	-426.583	-86.22	-90.5996	-132.013	-93.6446
MXRA7_gabaergic	78.1465	-948.062	-253.649	131.059	-344.13	75.206	110.648	-492.219	77.5476	130.157
MYADM_gabaergic	111.673	-1117.93	-66.0245	38.3939	-226.823	-106.113	146.888	-270.263	-113.896	77.283
MYADML2_gabaergic	79.5403	-350.354	146.47	213.31	-108.388	-129.313	153.378	86.8466	102.317	-108.256
MYB_gabaergic	-143.606	123.792	125.332	115.515	108.742	-107.193	16.8053	97.669	135.812	-33.2841
MYBBP1A_gabaergic	248.182	-710.237	279.392	300.208	-356.413	-244.919	142.647	-103.454	7.56564	-43.4309
MYBL1_gabaergic	-20.3063	-1.36336	1.03036	-86.6508	-72.8996	308.326	60.4149	-79.0939	-242.861	-44.6781
MYBPC1_gabaergic	-470.748	402.746	878.858	-1083.34	-184.02	377.074	-79.296	-219.358	-224.885	1.21329
MYBPHL_gabaergic	-324.117	-318.453	12.1014	-619.226	-156.603	621.576	-13.9101	108.918	-314.808	42.8478
MYCBP2_gabaergic	1468.13	1154.24	-402.436	1124.69	265.145	-84.5432	-47.9102	56.75	76.9817	-233.174
MYCBP2-AS1_gabaergic	251.598	-1136.16	-61.8259	72.7552	70.2016	-9.49486	-70.927	114.177	-20.4135	90.234
MYCBP2-AS2_gabaergic	-46.6619	-176.234	-28.5794	92.1076	-25.289	-132.082	22.0938	-24.8645	17.8939	-61.9331
MYCBPAP_gabaergic	51.3493	-551.403	344.527	-160.816	-249.615	-126.582	-31.0257	43.4182	-293.201	-37.3572
MYCN_gabaergic	-60.3724	-694.763	-221.97	319.124	-96.7198	-39.8662	137.517	15.0694	-96.7058	62.8083
MYDGF_gabaergic	116.734	-1981.95	-514.239	399.996	-9.78798	-144.496	189.525	-529.715	-332.764	117.133
MYEF2_gabaergic	652.647	503.804	855.314	47.1969	-310.174	1049.29	-84.2861	18.479	180.808	-41.5868
MYH10_gabaergic	717.97	975.109	402.461	-269.483	241.482	582.217	1.0877	276.286	-126.762	-61.1414
MYH11_gabaergic	-1290.8	-1210.75	-226.74	1011.29	126.535	-202.594	-21.2121	179.611	185.495	96.53
MYH14_gabaergic	313.731	-408.87	541.154	-129.043	31.692	-206.749	149.811	286.876	-292.012	-113.049
MYH15_gabaergic	-24.9868	-42.6855	764.103	-344.47	-483.854	469.811	37.0339	-141.508	-375.351	-197.582
MYH7B_gabaergic	84.0682	-281.564	171.431	-203.451	-245.689	40.3216	110.189	189.899	101.752	-90.7988
MYH9_gabaergic	645.651	-497.276	130.117	-415.051	108.186	-28.8949	17.4585	-9.42821	-53.0275	201.734
MYL12A_gabaergic	308.422	-1076.81	-432.073	180.436	122.283	131.576	-90.5084	-155.025	-13.6863	269.811
MYL12A:MYL12B_gabaergic	5.75116	-7.84311	18.2332	-12.1434	-10.8771	-26.4421	3.91646	11.1957	-8.38762	-4.49228
MYL12B_gabaergic	282.588	-3502.67	-1983.91	1154.99	4.22723	887.581	-20.9574	-998.044	-410.602	153.265
MYL5_gabaergic	-0.291637	-442.156	367.352	352.759	-220.449	-130.171	85.6731	113.272	-22.809	-121.468
MYL6_gabaergic	325.796	-3950.37	-1712.39	1106.1	-297.201	631.839	-106.786	-361.51	-540.708	133.247
MYL6B_gabaergic	488.321	-2905.37	-523.865	406.864	-405.104	231.016	-69.91	-246.934	-374.561	88.3532
MYLIP_gabaergic	-569.35	144.402	-65.9962	140.54	-306.642	154.947	130.296	279.299	-19.6879	-116.276
MYLK_gabaergic	125.923	-1936.57	366.375	-550.813	-177.665	131.391	137.825	183.726	130.041	151.679
MYLK-AS1_gabaergic	-335.156	448.745	-297.563	-1043.7	-234.625	-315.193	-34.2976	-174.788	310.002	218.983
MYLK-AS2_gabaergic	-88.1331	-47.6017	166.765	-295.93	-139.357	101.696	113.849	42.868	23.6063	37.8493
MYLK3_gabaergic	-160.288	-365.77	-15.478	-172.805	-11.1822	-65.6855	321.128	-156.036	-54.228	165.342
MYLK4_gabaergic	197.517	495.262	127.599	-329.84	2.41679	-91.3679	7.21735	-26.513	-334.106	-198.332
MYLPF_gabaergic	17.0898	49.5863	-245.95	-590.88	-343.668	-263.518	-11.4547	359.189	147.237	-28.7866
MYNN_gabaergic	210.532	-489.767	-45.466	109.601	-124.132	-232.837	-138.332	-144.232	-59.4857	-112.714
MYO10_gabaergic	211.725	-574.812	532.849	-571.234	-209.943	-379.11	125.004	-90.7528	-99.5238	19.3886
MYO15A_gabaergic	-225.43	-1344.41	125.095	-515.26	-55.9476	-314.662	178.173	160.364	70.1822	55.0251
MYO15B_gabaergic	-20.3727	-789.245	-105.191	-41.3255	-134.372	-122.043	-30.0685	-236.514	59.3985	22.0276
MYO16_gabaergic	-1977.09	1813.87	-3.51289	198.171	47.7218	36.0384	8.86535	37.0365	15.018	-0.66771
MYO16-AS1_gabaergic	570.317	-2583.14	721.136	127.274	232.148	-459.394	-50.8404	348.3	136.588	31.1868
MYO16-AS2_gabaergic	160.4	-83.3244	43.2704	43.3482	24.8554	-55.2958	-19.9587	12.3412	-7.49804	75.5396
MYO18A_gabaergic	252.765	-1138.86	895.153	-244.839	-234.867	-455.082	123.741	-189.694	-209.606	118.282
MYO18B_gabaergic	10.0651	-538.456	228.431	-144.934	50.8378	-37.4954	346.789	-126.703	-131.58	-74.1504
MYO18B:Z98885.2_gabaergic	196.854	6.54406	98.0469	71.8439	52.8659	-43.7608	-62.3489	35.2349	-20.4133	-29.8192
MYO19_gabaergic	454.86	-1002.89	1293.95	10.3869	229.662	-148.855	109.989	80.1115	-380.366	-186.359
MYO1B_gabaergic	-3197.66	2592.79	-394.083	-1484.48	346.33	828.282	16.8877	228.202	346.957	-86.1201
MYO1C_gabaergic	-27.2113	-581.022	369.582	151.86	-228.053	-298.264	90.9095	-51.0555	-356.018	-151.303
MYO1D_gabaergic	-2057.7	-568.358	195.758	-183.335	-103.937	17.3608	-15.1665	-549.671	103.615	159.826
MYO1E_gabaergic	-109.338	-490.276	399.322	403.581	117.902	-98.675	-34.8076	214.124	137.516	123.08
MYO1F_gabaergic	128.19	-818.547	98.3447	-324.198	-224.464	-215.003	7.50297	45.5282	50.1623	92.7958
MYO1H_gabaergic	151.343	-1125.04	433.607	-24.1766	-73.6101	-54.3877	233.413	2.60784	5.3521	7.49848
MYO3A_gabaergic	-634.079	227.752	46.9369	-77.8613	-228.385	106.04	-151.155	-194.651	254.333	176.643
MYO3B_gabaergic	-1080.39	-221.871	641.759	-119.799	-23.4905	202.988	70.9741	-11.7151	-76.3282	-148.856
MYO5A_gabaergic	1737.65	568.279	-190.432	198.266	289.888	-375.082	-39.3033	-203.629	-3.72447	56.9521
MYO5B_gabaergic	-3404.01	-879.995	529.899	-205.232	81.3962	104.137	15.6535	50.4931	-4.18774	-35.9998
MYO5C_gabaergic	-54.6681	-636.969	246.703	-243.605	-241.487	-102.908	187.798	-64.5107	-191.375	-39.8666
MYO6_gabaergic	784.967	616.565	844.559	25.4519	50.0656	220.068	-128.972	180.807	-7.72502	-37.9794
MYO7A_gabaergic	-229.59	290.802	-1014.82	-1142.2	179.618	-554.346	119.986	-152.412	-286.376	-242.688
MYO9A_gabaergic	361.897	821.868	340.424	-347.549	218.053	409.819	5.20598	29.007	-258.78	-14.0166
MYO9B_gabaergic	-168.382	99.495	1176.84	-393.895	-126.836	-38.6829	208.433	339.684	-426.197	-68.9439
MYOCOS_gabaergic	8.10825	73.6001	-123.453	-398.835	268.642	-2.49603	308.77	-227.768	-200.714	111.652
MYOM1_gabaergic	-322.744	479.818	-132.971	-974.971	136.26	262.682	-38.6578	54.8861	-22.6106	110.905
MYOM2_gabaergic	367.797	-372.329	352.381	-453.87	26.5786	-42.0663	88.098	-105.463	-64.1007	17.3662
MYOT_gabaergic	463.485	-2127.33	307.782	33.7068	149.669	-97.9963	-162.342	16.7582	-317.098	-26.2329
MYOZ3_gabaergic	52.0565	-350.606	8.12248	120.511	-75.5082	-56.3842	36.7131	-42.5615	-13.6299	-27.3278
MYPN_gabaergic	-59.8488	-210.349	295.295	-489.427	-105.16	175.39	72.7174	20.5828	-109.635	118.652
MYPOP_gabaergic	228.102	-452.845	-66.6088	84.7389	-280.113	-346.953	-19.5219	-35.3571	-164.796	-49.8645
MYRF_gabaergic	-206.246	-153.476	-17.0738	-424.377	-342.949	-101.815	-26.4399	-51.743	-61.2085	-26.8993
MYRFL_gabaergic	-234.85	-543.682	236.643	-647.826	4.07937	-279.845	28.6142	89.8628	-85.7948	-31.7427
MYRIP_gabaergic	-2934.86	59.488	766.584	-307.156	263.485	484.343	31.6646	300.743	235.727	-99.3444
MYSM1_gabaergic	1083.14	782.741	348.346	160.104	-185.716	35.6055	-26.8856	-97.519	101.599	-136.051
MYT1_gabaergic	-725.137	-448.958	-27.2948	-784.155	-462.682	146.83	132.682	-122.024	-65.8472	126.738
MYT1L_gabaergic	-2140.04	670.308	-567.014	-1053.02	299.077	-324.596	21.2197	31.0029	-339.321	-196.512
MYT1L-AS1_gabaergic	362.497	-1847.65	-312.496	118.641	235.249	-218.787	-195.751	236.227	-215.93	147.803
MZF1_gabaergic	254.36	-1173.32	449.679	68.1114	-150.914	-261.203	-93.4051	184.631	24.9709	20.8073
MZF1-AS1_gabaergic	433.674	-1835.33	711.13	-50.0212	-143.156	-532.623	1.54995	191.518	104.529	10.3864
MZT1_gabaergic	212.097	-1239.8	-929.222	464.862	-281.487	-6.49689	44.1508	-919.817	-231.545	85.9663
MZT2A_gabaergic	154.805	-2775.2	-795.646	625.746	-257.948	-16.3872	38.3671	-730.854	-544.546	165.028
MZT2A:MZT2B_gabaergic	-93.0496	0.176415	-284.137	258.564	-131.879	3.0577	28.8169	20.2974	-95.2074	-1.62562
MZT2B_gabaergic	-77.1278	-4631.02	-2191.4	1264.43	-382.901	583.41	21.2195	-354.732	-589.807	172.165
N4BP1_gabaergic	388.778	457.931	428.447	-199.533	-465.527	-421.927	-69.7822	-224.167	-28.4311	-48.5464
N4BP2_gabaergic	-1335.32	784.505	-464.105	-1844.87	-271.54	559.023	30.8256	-434.359	-135.31	50.466
N4BP2L1_gabaergic	-336.598	-745.998	1040.77	-472.525	-509.411	346.53	45.6894	-224.11	-280.651	10.4869
N4BP2L2_gabaergic	2346.92	262.84	983.212	-1002.17	-104.452	148.823	-10.66	-70.5042	27.9133	29.1267
N4BP2L2-IT2_gabaergic	305.042	938.308	12.8443	-493.941	-52.0453	-27.2361	18.011	-94.2502	58.0377	-3.98832
N4BP3_gabaergic	238.978	-602.563	226.776	159.121	-150.502	-31.8401	137.139	-109.592	-185.192	-36.749
N6AMT1_gabaergic	262.587	-138.973	-176.896	84.6924	-237.709	-234.997	-263.557	17.0955	177.697	-67.6606
NAA10_gabaergic	116.644	-1010.82	-172.477	-80.6014	-587.025	-86.2556	-71.7861	456.29	103.022	149.948
NAA11:RUNX1_gabaergic	-0.651543	-60.5896	19.969	15.2231	15.6525	-47.3298	34.097	-76.9476	-25.6544	17.7885
NAA15_gabaergic	1038.49	161.929	180.59	198.44	5.79369	99.1749	168.597	-29.2377	369.28	137.543
NAA16_gabaergic	739.832	1666.71	-1191.73	-1836.62	262.988	-441.365	-0.0955219	163.792	-133.179	-239.385
NAA20_gabaergic	420.355	-1088.56	-481.471	547.259	50.5478	177.552	-37.8778	-452.139	-95.678	-51.1046
NAA25_gabaergic	951.15	230.643	826.39	507.42	-64.9511	475.632	423.305	191.713	105.056	-246.683
NAA30_gabaergic	278.672	484.542	-282.067	126.079	-310.175	166.574	58.107	-226.088	151.119	-140.707
NAA35_gabaergic	705.924	709.592	249.961	-526.021	28.4349	446.908	149.658	295.422	67.9157	-77.0474
NAA38_gabaergic	324.57	-3686.48	-1423.3	495.581	35.8429	667.463	-101.835	-408.455	-490.301	141.18
NAA40_gabaergic	219.74	-979.562	613.838	233.897	-287.885	-240.66	201.327	15.4089	150.56	26.8871
NAA50_gabaergic	630.174	767.336	-694.011	-591.518	98.01	-41.8223	127.152	8.18201	7.5746	-223.662
NAA60_gabaergic	42.9269	-323.97	-495.804	227.758	-484.578	-21.8827	26.6	-12.6513	85.6097	-47.5984
NAAA_gabaergic	-377.723	-435.935	82.8887	-1196.44	-228.865	415.555	168.765	-61.0358	-482.982	-182.562
NAALAD2_gabaergic	-502.397	236.662	210.314	-607.637	-190.965	-28.635	-54.9373	-125.733	208.626	148.627
NAALADL2_gabaergic	-3825.04	373.721	698.107	968.879	28.7603	795.457	32.7913	-16.7251	91.6934	-103.886
NAALADL2-AS1_gabaergic	163.828	-386.073	-6.23579	127.09	102.251	1.97426	-20.9927	9.1944	5.59582	20.645
NAALADL2-AS2_gabaergic	-0.492029	-664.142	-23.7246	173.862	210.296	84.2667	37.5218	82.204	-12.0688	48.2814
NAALADL2-AS3_gabaergic	32.6593	-605.468	-1.94769	83.8773	27.4317	2.98122	-99.3306	126.889	117.523	161.314
NAB1_gabaergic	-350.904	684.317	-82.5589	-33.1691	5.51342	302.779	-76.979	-189.796	319.63	101.533
NAB2_gabaergic	-178.239	256.062	-642.814	67.1631	-191.012	172.23	-29.5273	163.911	69.3264	-117.44
NABP1_gabaergic	-353.381	-40.7984	-465.804	-413.394	19.4775	46.0146	-46.2662	-248.66	91.5514	286.183
NABP2_gabaergic	270.005	-906.512	-301.336	255.34	-303.989	242.68	-79.2164	-220.802	-64.116	-16.7807
NACA_gabaergic	-511.151	-5253.56	-2609.24	552.851	-535.787	430.543	-32.6592	-633.793	-276.334	188.314
NACA:NACA2_gabaergic	-21.3872	-19.3712	-9.69811	14.0138	-22.4493	-31.1844	23.5734	-13.1612	18.3751	-14.8863
NACAD_gabaergic	254.258	-710.648	-308.466	674.599	-598.331	40.7904	253.319	-206.211	182.575	-161.103
NACC1_gabaergic	-6.37148	-7.29579	-105.359	276.093	-361.415	-247.669	245.293	-69.5981	203.113	-88.6067
NACC2_gabaergic	-632.371	807.924	-166.326	-179.456	-180.093	98.7324	130.758	-76.2514	120.798	-22.6042
NADK_gabaergic	321.475	-539.149	191.922	-1.78494	-88.1406	-348.527	27.7897	-150.027	-93.4467	154.348
NADK2_gabaergic	14.3215	456.11	-303.325	-11.0685	-207.569	91.4422	-168.328	-151.154	-183.844	-131.167
NADK2-AS1_gabaergic	136.144	-26.4738	-34.9276	-44.9177	-66.9925	-28.1415	-50.2647	54.5573	25.3154	12.0713
NADSYN1_gabaergic	-154.024	-44.1938	759.168	-511.932	-314.309	240.677	139.614	1.76344	-410.799	-136.282
NAE1_gabaergic	568.115	-404.083	213.01	-492.292	-149.131	273.014	-61.7977	160.508	42.7745	-80.0575
NAF1_gabaergic	-61.1534	623.541	-457.026	-485.469	-111.682	186.761	1.93316	-292.727	13.5898	2.92724
NAGA_gabaergic	-115.657	-144.381	111.546	173.727	-166.539	94.9603	-180.377	103.841	-88.6089	-75.4221
NAGK_gabaergic	161.022	-780.092	261.221	82.9518	-546.518	-360.53	133.178	54.6487	193.659	83.0864
NAGLU_gabaergic	-101.289	-790.409	366.343	171.321	-286.188	-38.2752	78.625	-11.4709	-165.32	-263.432
NAGPA_gabaergic	373.625	-1415.19	472.239	-275.733	-196.737	-72.2152	-54.7036	710.481	-7.43257	60.342
NAGPA-AS1_gabaergic	325.072	-1636.61	490.049	52.6168	-67.3757	-267.267	43.9245	283.273	-155.042	38.4686
NAIP_gabaergic	61.8727	-615.612	253.992	27.9331	-10.8553	9.85952	-121.062	-169.57	-110.156	-40.4913
NALCN_gabaergic	736.939	980.252	1400.2	737.081	28.9483	637.844	106.626	111.293	-318.277	-285.589
NALCN-AS1_gabaergic	118.919	-1259.79	367.843	78.6078	-72.5077	-157.364	202.654	-95.7188	-107.505	-93.5758
NAMA_gabaergic	-96.1529	10.0938	-40.5436	-342.472	-74.3977	8.74683	89.6457	126.454	92.2024	65.2373
NAMPT_gabaergic	96.7368	-455.616	-606.298	802.173	257.039	369.634	-79.6131	-246.112	-64.2437	98.3954
NANOS1_gabaergic	-272.161	-512.589	-536.314	-12.7029	-70.7758	-64.7631	153.3	-395.501	-15.6478	104.559
NANOS3_gabaergic	29.0453	-716.517	-152.364	21.8087	-324.84	-496.939	47.2263	-177.447	-55.7964	131.309
NANP_gabaergic	17.3977	-24.3958	-6.08741	-94.8647	-218.133	48.8488	-57.6347	-135.87	45.5485	45.1387
NANS_gabaergic	394.092	-1334.64	-241.132	78.8933	180.684	179.052	36.3475	-300.69	-358.377	224.115
NAP1L1_gabaergic	1219.91	145.487	195.253	570.07	-39.5894	371.937	77.5045	-546.651	184.154	-80.8873
NAP1L2_gabaergic	575.135	24.4205	-2107.02	907.584	-397.19	584.082	32.0333	-653.115	129.416	-204.218
NAP1L3_gabaergic	-608.238	1760.18	-4041.97	1546.61	-347.893	1078.34	2.20696	-380.961	81.1937	-225.523
NAP1L4_gabaergic	814.521	-838.635	-367.435	153.622	-262.726	40.1185	7.61856	-104.161	-72.9143	-56.7851
NAP1L5_gabaergic	152.247	-2512.09	-2097.77	2348.88	-196.504	666.312	10.5392	-1285.01	-347.889	-233.67
NAPA_gabaergic	551.318	-675.677	48.8142	-243.724	106.184	-47.1201	59.4096	63.0788	-60.896	63.1927
NAPA-AS1_gabaergic	353.588	-1388.82	265.332	-156.51	-67.772	-85.0761	-18.3644	243.693	-27.6798	104.586
NAPB_gabaergic	1253.06	1307.25	-1386.31	662.25	-344.18	477.85	90.0897	-292.37	40.333	-171.27
NAPEPLD_gabaergic	183.234	-97.1717	-165.041	-1102.83	-86.7672	-223.139	-139.66	-6.2772	183.388	223.109
NAPG_gabaergic	861.957	-1084.63	-422.757	307.287	-149.504	59.0366	-26.6021	-404.904	168.228	79.4258
NAPRT_gabaergic	-38.3484	-381.143	-182.862	323.291	-503.278	-51.1694	138.36	184.404	60.6761	2.91715
NARF_gabaergic	402.222	-958.169	325.19	-65.5415	-219.581	281.187	-20.0211	658.45	224.829	173.341
NARF-IT1_gabaergic	33.8227	-72.2291	66.1042	0.399594	134.705	107.211	120.641	-81.5974	-115.215	115.659
NARFL_gabaergic	54.4409	-295.433	238.72	6.66099	-305.255	82.3098	268.721	414.396	272.501	-62.9488
NARS_gabaergic	863.469	-2777.71	-660.179	1017.92	-235.589	376.59	54.7179	-691.243	-404.278	-193.212
NARS2_gabaergic	-282.574	1040.92	-275.501	-973.549	145.268	288.324	-115.112	-0.659645	52.2434	90.7531
NASP_gabaergic	-4.01098	-839.635	357.616	369.963	-50.8612	-357.958	74.3903	60.9976	198.886	-78.3907
NAT10_gabaergic	307.592	-292.395	619.727	-101.051	-232.167	117.618	269.81	-35.4649	-217.523	-60.4958
NAT14_gabaergic	-46.4296	-738.114	-666.222	574.93	-517.866	109.532	-115.609	221.709	-213.513	105.68
NAT16_gabaergic	-52.9763	-1002.83	172.004	808.119	27.3877	-48.0176	-51.5354	92.4487	-442.477	-195.658
NAT6_gabaergic	180.121	-709.61	86.1004	318.639	-227.916	164.264	-60.1684	101.751	-205.052	-53.0494
NAT8L_gabaergic	511.399	-1152.28	38.502	348.917	-645.906	126.864	197.067	139.967	137.792	-221.789
NAT9_gabaergic	199.411	-946.328	269.167	-136.997	-382.22	-482.867	-78.7593	383.451	245.489	165.144
NATD1_gabaergic	-47.9429	-216.539	36.8911	-14.1369	-272.502	-228.645	94.4243	35.5238	106.521	-24.4282
NAV1_gabaergic	-176.908	-146.8	1119.38	-323.391	-169.55	-490.916	-32.4179	-6.11218	-413.417	-40.9891
NAV2_gabaergic	-933.717	37.5003	569.635	165.669	197.14	-150.23	35.1105	175.408	-190.433	-164.676
NAV2-AS1_gabaergic	180.398	-1506.4	142.56	198.735	50.2667	-226.57	83.1475	202.068	-137.973	94.5911
NAV2-AS2_gabaergic	123.671	-809.394	144.473	194.243	123.578	-181.442	30.2184	170.283	-14.1576	-101.637
NAV2-AS3_gabaergic	395.589	-2635.85	465.281	393.372	30.918	-320.609	150.3	400.187	-345.863	-51.4773
NAV2-AS4_gabaergic	-90.6809	-660.162	193.527	-85.4915	-117.663	-108.626	55.6102	-72.1445	-111.859	34.8035
NAV2-AS5_gabaergic	113.129	-205.603	77.4554	-24.3952	-130.515	-90.3237	-60.9815	27.1497	12.9682	52.2661
NAV2-IT1_gabaergic	-118.38	36.1262	14.3032	-47.0295	73.013	55.265	-93.6121	-55.0505	-128.37	38.9347
NAV3_gabaergic	-4081.4	3246.96	-67.192	-908.253	98.8034	-18.7346	25.3607	7.07405	79.7844	-4.88016
NAXD_gabaergic	382.933	-14.5141	54.0942	-276.67	-235.224	-13.9527	22.5556	35.0498	285.776	-17.5599
NAXE_gabaergic	310.87	-2195.7	-1203.94	773.113	-104.454	402.659	-180.753	-194.481	-253.614	247.833
NBAS_gabaergic	685.766	998.438	-237.217	-599.093	364.576	477.907	-100.332	142.35	-59.0459	-236.575
NBAT1_gabaergic	-19.8017	-1528.01	-87.3296	218.827	83.3789	-247.284	-50.5329	-452.65	-390.649	159.901
NBDY_gabaergic	-258.159	-490.061	-686.266	-442.959	57.2556	-598.766	-144.216	-286.458	-119.763	162.647
NBEA_gabaergic	-3845.96	2721.39	-443.265	-583.074	49.1128	988.455	96.6545	55.3559	235.401	-166.622
NBEAL1_gabaergic	252.351	370.325	-314.599	-154.546	132.332	-145.444	-14.6046	115.943	463.995	412.308
NBEAL2_gabaergic	-231.471	-206.199	56.4211	-291.105	-262.169	4.05964	-114.542	-8.06783	53.9752	115.606
NBL1_gabaergic	-896.457	-945.753	-1347.68	923.622	-561.343	317.941	72.6687	-214.972	27.7265	-178.837
NBN_gabaergic	194.76	-248.434	344.349	6.11973	-359.798	217.477	-177.144	-56.0861	250.655	-34.1953
NBPF1_gabaergic	173.483	-694.201	399.97	-240.367	-18.8526	-547.621	33.8553	-308.112	-92.5311	6.24372
NBPF10:NBPF14_gabaergic	-303.473	-130.176	-89.0845	106.125	-219.698	-8.06646	116.936	131.382	186.943	1.67814
NBPF10:NBPF19_gabaergic	115.919	24.5675	-23.166	35.9496	16.5181	-33.6889	73.1996	-36.4279	41.6294	-41.4599
NBPF11_gabaergic	214.741	-648.289	519.021	-19.1501	-133.959	38.5807	23.0311	-45.3132	74.5819	-62.8048
NBPF11:NBPF12_gabaergic	280.066	-95.7147	422.29	66.5377	-32.8066	-12.9995	63.3816	-72.1795	60.4353	45.2685
NBPF11:NBPF15_gabaergic	65.09	-107.486	-125.87	11.0224	107.169	42.7702	-90.9333	-20.6528	-2.5328	95.6892
NBPF11:NBPF19_gabaergic	45.0102	1.5425	5.80588	-5.0482	11.0768	-1.97786	-2.48594	-6.04135	16.0232	7.41797
NBPF11:NBPF9_gabaergic	26.0746	-56.1457	-115.981	5.23712	47.8244	-1.01691	-124.781	69.1609	163.919	30.6959
NBPF12_gabaergic	227.658	-833.367	336.108	-116.393	-159.475	-126.901	29.6681	48.7402	78.0742	108.073
NBPF12:NBPF15_gabaergic	7.94124	57.14	6.92936	68.7296	65.2956	-35.9215	38.8906	-90.8056	-34.4794	22.4972
NBPF12:NBPF19_gabaergic	9.0131	24.1634	18.3987	5.47017	-6.08008	7.64717	-12.2997	35.6562	22.0829	-5.13565
NBPF14_gabaergic	-186.363	-558.505	87.193	188.239	36.267	-125.5	195.592	53.2222	194.858	-47.2032
NBPF14:NBPF19_gabaergic	-17.9559	-3.36568	3.23854	-19.8643	-58.2689	59.2743	-73.4307	9.59968	86.4036	79.3624
NBPF14:NBPF26_gabaergic	79.1178	38.602	29.8948	42.6408	5.19141	20.0259	-19.4429	60.2717	22.1218	-26.411
NBPF14:NBPF9_gabaergic	75.4397	-21.3342	-9.58208	30.2935	44.203	90.6184	-119.388	111.57	-12.6826	-63.2214
NBPF14:NOTCH2NL_gabaergic	-60.1202	-115.457	-89.6941	66.6362	37.3296	11.7034	-24.1621	-57.8761	32.7375	29.5882
NBPF15_gabaergic	-36.7898	-1078.61	382.466	-60.1489	-183.185	-321.72	124.664	-316.743	-164.801	123.153
NBPF15:NBPF20_gabaergic	31.5073	-123.313	-12.4733	33.8992	16.857	-140.518	112.141	-55.1404	12.0255	11.7604
NBPF15:NBPF9_gabaergic	-50.9441	-209.003	94.2689	-79.815	-64.334	-32.8693	14.0638	30.997	13.9167	85.9186
NBPF19_gabaergic	148.298	-512.991	13.4356	66.7818	107.496	-56.8089	-76.087	180.177	-16.6361	21.7958
NBPF19:NBPF26_gabaergic	-172.333	-38.4492	-15.6755	-64.4664	-137.465	64.0374	-50.0746	49.6175	26.2919	-23.3355
NBPF19:NOTCH2_gabaergic	-46.0918	-3.00117	-8.41124	-2.0504	4.13867	63.1133	-74.5842	-5.33365	34.8879	52.3745
NBPF1:NBPF12_gabaergic	49.5009	9.74046	19.8695	-24.4007	0.0573039	6.49777	-36.3458	0.737655	-7.47499	13.0202
NBPF1:NBPF3_gabaergic	38.3102	147.94	73.9924	-124.61	-77.0723	-49.5229	-158.821	31.1218	139.184	-21.4733
NBPF20_gabaergic	0.93205	-185.214	-125.1	-64.5346	18.5238	-42.9377	0.0557663	-265.892	143.042	117.358
NBPF26_gabaergic	142.822	-65.1717	-12.6201	77.7713	-12.7923	156.845	-48.1258	84.4375	59.4779	70.9772
NBPF26:NBPF9_gabaergic	58.2379	-11.4235	8.09491	5.36378	-51.5899	-0.443218	-8.90515	5.42733	19.7736	-1.70785
NBPF26:NOTCH2_gabaergic	-243.067	-269.267	-13.5725	293.517	18.0039	-33.3087	60.3893	2.94146	163.363	-6.85564
NBPF3_gabaergic	-41.7089	95.8289	127.166	-160.076	-131.51	-168.819	44.1681	-96.1517	247.559	43.2147
NBPF9_gabaergic	336.225	81.2238	-205.502	-73.7419	-97.4245	183.779	-65.9249	54.6784	388.232	316.6
NBPF9:WDR72_gabaergic	-1.56909	-13.4531	-5.02283	-10.9057	-18.0126	17.7412	-24.8825	22.1597	18.1979	-14.9108
NBR1_gabaergic	341.185	-330.325	-129.134	302.484	-181.479	-2.59208	-30.9495	-50.7405	146.063	26.713
NCALD_gabaergic	-2640.7	937.647	562.347	-129.572	13.3529	186.298	68.6157	254.055	-5.387	-76.8688
NCAM1_gabaergic	-397.412	806.926	-137.686	-318.279	-208.137	-472.882	-40.0387	-567.814	-136.028	-99.622
NCAM1-AS1_gabaergic	-51.119	-864.456	-66.3969	27.955	-118.884	10.7964	-3.5284	-61.2107	-93.5415	19.898
NCAM2_gabaergic	-1066.9	-799.979	-532.371	260.724	29.6314	-36.1922	-1.17541	3.55592	19.5103	5.09325
NCAN_gabaergic	-380.005	-752.381	226.864	293.613	-199.294	-321.147	149.854	-97.412	-96.6117	-30.7075
NCAPD2_gabaergic	260.872	-175.293	378.271	-56.0257	-128.653	11.9532	163.202	23.1463	114.922	19.3827
NCAPD3_gabaergic	104.853	-476.76	207.963	120.425	119.126	155.912	56.5016	-35.0422	-15.0225	-155.504
NCAPG_gabaergic	64.2541	-797.178	148.726	-136.635	42.245	172.606	97.2548	151.371	132.327	-22.0045
NCAPG2_gabaergic	82.3667	170.16	227.726	-214.639	-20.5326	192.981	127.256	-146.209	116.144	-0.357352
NCAPH2_gabaergic	-253.91	334.034	-147.229	123.237	-501.67	-99.22	160.881	193.296	-20.7654	-159.454
NCBP1_gabaergic	591.796	-354.657	-65.4668	-62.0633	-54.3024	-62.0263	-66.8858	151.024	66.1933	-120.987
NCBP2_gabaergic	242.187	-1469.85	-497.637	475.02	-391.208	196.609	114.333	-402.981	-32.9634	11.672
NCBP2-AS1_gabaergic	-52.6321	-430.641	111.618	16.3987	-80.0307	-61.4109	35.1809	33.9676	-154.842	-43.8516
NCBP2-AS2_gabaergic	540.415	-3075.51	-1148.51	868.219	138.259	432.387	14.079	-370.521	-95.3865	199.626
NCBP3_gabaergic	391.601	-403.561	396.419	-60.7836	-326.16	-323.217	-61.5333	55.2132	79.7361	85.1969
NCDN_gabaergic	297.932	871.278	-2158.9	-78.9924	-531.882	768.501	125.662	-3.29648	-259.731	-122.568
NCEH1_gabaergic	63.4526	730.204	5.85905	-511.997	-319.37	269.029	-18.8302	-68.1146	-47.6067	-43.838
NCK1_gabaergic	138.66	-299.829	412.626	-310.865	-335.054	-437.582	-136.037	-430.568	-194.209	32.8954
NCK1-AS1_gabaergic	346.666	-1054.13	48.3549	-7.87991	-5.36336	-273.904	-170.719	42.0626	-235.81	195.031
NCK2_gabaergic	172.009	848.054	724.48	-972	-165.859	64.7702	-151.386	19.4407	151.108	217.834
NCKAP1_gabaergic	1112.68	1287.74	-656.644	60.8836	32.7675	661.825	-12.4465	-20.225	541.664	19.1241
NCKAP5_gabaergic	-3124.79	-414.126	-1268.83	1214.94	83.4112	22.2831	-35.8636	-125.788	136.417	14.7288
NCKAP5-IT1_gabaergic	179.299	11.8029	5.96536	72.7182	49.1092	21.2676	-72.4327	-0.867369	-20.2928	26.293
NCKAP5L_gabaergic	241.362	-964.089	668.513	-103.854	-361.61	-278.318	141.619	325.972	199.643	89.5789
NCKIPSD_gabaergic	438.263	-560.08	-119.568	-83.0451	-293.71	416.135	-86.2634	113.232	-149.818	-12.3223
NCL_gabaergic	188.796	-1750.23	-1441.96	1175.89	-62.3133	606.115	96.7023	-516.249	-190.758	-153.626
NCLN_gabaergic	-75.9244	-699.739	367.111	311.658	-559.422	-182.298	177.996	399.657	111.009	-98.8663
NCOA1_gabaergic	901.971	1759.03	-157.113	-1512.21	261.129	615.034	158.062	257.268	-112.189	-10.834
NCOA2_gabaergic	679.981	1678.66	-1140.79	-974.587	478.338	-505.558	-95.1511	27.097	-77.2339	-270.783
NCOA3_gabaergic	381.194	1205.93	448.58	-794.745	-0.161387	567.263	69.8178	310.062	6.73084	226.833
NCOA4_gabaergic	409.867	272.937	-561.072	245.336	-226.936	293.687	41.2694	-395.242	416.139	-12.4841
NCOA5_gabaergic	313.116	175.461	-94.5037	-600.072	-200.463	-1012.43	-168.878	-431.795	273.734	39.0671
NCOA6_gabaergic	960.576	-297.494	669.44	72.9022	5.34644	-274.114	-5.9307	-177.976	44.7575	48.5722
NCOA7_gabaergic	714.198	-1311.38	-1028.34	-95.199	-10.5589	283.287	-18.5454	-1027.34	-303.668	-5.47099
NCOA7-AS1_gabaergic	173.455	-1429.72	263.066	-130.552	-70.5259	-234.255	-88.4573	177.652	-7.14656	87.0516
NCOR1_gabaergic	794.897	-160.035	320.218	85.5493	93.3523	535.831	229.948	-39.2478	-61.7069	-139.006
NCOR2_gabaergic	400.927	-903.986	500.878	-893.49	66.9575	-136.681	96.5073	-1.66466	-400.568	126.495
NCR3LG1_gabaergic	78.5046	-1679.34	821.504	-261.312	-219.02	-304.111	161.156	-19.546	-349.035	-42.7912
NCS1_gabaergic	680.885	-750.089	79.8068	690.067	-362.395	-355.387	396.16	63.5565	-313.267	-96.7272
NCSTN_gabaergic	46.4713	197.116	-333.997	325.825	-299.904	268.299	-8.53948	242.643	191.254	-82.6477
NDC1_gabaergic	-113.041	-280.01	-44.8275	-255.287	-194.143	-120.206	90.6637	-103.486	317.608	138.072
NDE1_gabaergic	-136.981	-206.158	-263.155	-571.375	-192.235	-184.408	-93.519	-93.3137	75.6444	172.761
NDEL1_gabaergic	558.53	-1352.51	201.218	501.458	149.024	88.6792	84.3004	-91.487	-79.2897	164.72
NDFIP1_gabaergic	1158.17	-2060.81	-445.075	726.511	-63.8123	552.049	-24.0876	-634.065	-415.536	-72.5578
NDFIP2_gabaergic	993.984	584.741	-46.3926	-696.648	34.7248	-196.487	-167.411	-414.574	3.62595	196.229
NDFIP2-AS1_gabaergic	53.274	7.8635	6.63219	11.3379	-12.3215	-2.49608	-3.45173	26.6288	8.57102	0.200999
NDN_gabaergic	190.453	-1983.44	-2126.12	1160.56	-25.6036	1022.84	1.31312	-681.227	265.817	103.269
NDNF_gabaergic	-2300.68	-936.038	-1421.72	935.748	286.286	48.268	-51.0378	-122.846	498.543	84.215
NDOR1_gabaergic	230.82	-591.622	413.969	35.1893	-205.618	-125.898	69.7896	192.659	-111.513	-65.8066
NDRG1_gabaergic	-524.238	273.858	-146.061	-932.71	-293.666	241.702	45.9655	-106.805	-75.543	108.147
NDRG2_gabaergic	-779.365	819.918	-342.421	-687.939	-451.072	-343.826	159.147	103.045	-262.56	-99.0562
NDRG3_gabaergic	703.041	89.9769	-293.864	334.12	-150.667	326.332	257.533	186.85	-8.02466	-89.722
NDRG4_gabaergic	942.604	-148.784	-1250.81	1610.62	-405.738	1042.12	163.419	-304.94	140.103	-294.669
NDST1_gabaergic	-39.6128	-506.596	380.652	-94.908	-450.904	-260.285	247.965	-161.616	22.5163	160.24
NDST1-AS1_gabaergic	-100.55	-571.28	541.653	7.88511	-166.088	-211.554	-67.4467	-157.258	-374.352	-83.1813
NDST3_gabaergic	-3690.15	633.066	163.685	429.242	44.7951	21.5091	-11.0276	-144.174	101.314	-38.9962
NDST4_gabaergic	-3305.66	1270.91	-2673.85	-1209.3	206.2	-434.073	-50.4029	-271.131	49.5621	-122.332
NDUFA1_gabaergic	-197.479	-4996.76	-2390.87	1200.58	-286.277	629.36	-28.9821	-850.492	-848.807	-7.24813
NDUFA10_gabaergic	1237.06	-1261	1023.64	83.7334	-87.5014	258.822	149.957	464.17	-169.207	-219.197
NDUFA11_gabaergic	320.721	-3387.32	-1943.55	769.033	-105.467	607.274	-56.4723	-276.203	-471.993	163.969
NDUFA12_gabaergic	570.234	-3666.14	-1089.59	665.029	17.6246	459.877	-93.4733	-341.491	-231.308	255.51
NDUFA13_gabaergic	191.599	-1694.26	-788.315	349.525	-252.197	78.1554	-71.0464	-211.112	-270.776	152.324
NDUFA2_gabaergic	372.132	-3094.31	-1970.29	999.048	-78.0274	720.099	-37.5137	-388.849	-462.767	249.725
NDUFA3_gabaergic	-111.848	-3462.35	-3972.39	1112.1	-35.0177	868.174	-29.9625	-202.418	-115.391	159.811
NDUFA4_gabaergic	-1101.08	-8255.86	-3912.66	1411.44	-109.321	524.739	-20.0413	-210.621	-224.512	27.7001
NDUFA4L2_gabaergic	-56.7559	-1084.97	201.691	-246.831	-477.579	-99.7443	-76.5684	215.296	-140.622	63.5054
NDUFA5_gabaergic	1046.68	-2303.42	-706.207	828.222	52.5433	348.11	-45.4578	-944.615	-327.748	17.749
NDUFA6_gabaergic	559.522	-2985.69	-1463.74	691.722	104.194	690.474	-12.9298	-413.641	-354.903	223.69
NDUFA6-AS1_gabaergic	-49.2942	-1028.84	738.829	-261.857	-66.2151	-348.789	165.282	-272.568	-60.7649	85.4002
NDUFA8_gabaergic	769.569	-2038.09	-1042.42	484.847	45.4424	370.724	-92.7269	-560.542	-265.241	110.663
NDUFA9_gabaergic	431.837	-379.597	-212.264	313.637	-126.623	-114.754	217.708	-420.277	-78.202	-20.3521
NDUFAB1_gabaergic	593.643	-3205.82	-1560.62	921.442	75.0581	596.705	-12.9257	-253.251	-502.246	197.809
NDUFAF1_gabaergic	116.759	-654.911	353.364	-67.9988	-233.01	-273.105	-17.3301	-87.406	-207.343	5.56022
NDUFAF2_gabaergic	-132.82	741.489	-887.22	-681.197	6.97234	-133.1	-278.692	-262.881	110.125	209.395
NDUFAF3_gabaergic	389.742	-2842.7	-2142.82	1210.15	68.1351	828.259	-13.2693	-376.186	-257.517	155.82
NDUFAF4_gabaergic	505.609	-1062.66	-615.729	205.228	-51.6609	-41.1561	-169.262	-524.887	162.625	123.304
NDUFAF5_gabaergic	472.162	417.173	147.984	-105.608	-185.454	298.595	-23.0578	270.565	145.479	-147.279
NDUFAF6_gabaergic	-324.028	202.723	-658.099	-2204.52	134.803	-276.313	81.44	-158.591	-100.377	32.0615
NDUFAF7_gabaergic	396.381	527.438	171.586	-216.167	-208.221	340.215	63.9267	73.5459	132.955	-25.9914
NDUFAF8_gabaergic	323.374	-3939.52	-637.664	571.579	-249.276	-252.692	-11.7314	-319.97	-493.147	234.477
NDUFB1_gabaergic	236.884	-3841.62	-1247.13	890.551	-406.206	329.348	19.9018	-425.296	-587.16	75.5336
NDUFB10_gabaergic	245.161	-4042.19	-2625.37	1342.43	-29.6973	1007.31	-22.2472	-37.049	-341.898	221.097
NDUFB11_gabaergic	156.284	-3400.46	-3008.22	1237.74	3.34556	1126.43	-53.4364	-171.556	-264.999	195.302
NDUFB2_gabaergic	-75.4135	-6430.13	-2706.48	1132.87	-102.834	636.541	-90.7201	-357.362	-614.07	237.977
NDUFB2-AS1_gabaergic	-28.4832	-534.476	45.2343	173.646	-100.915	-107.33	48.5211	-195.164	-94.0904	12.5501
NDUFB3_gabaergic	458.279	-3095.4	-1017.25	610.713	-34.8629	111.245	-42.5369	-827.042	-543.633	147.53
NDUFB4_gabaergic	162.013	-3935.24	-2618.97	564.584	74.4478	826.758	-38.263	-595.695	-412.172	158.615
NDUFB5_gabaergic	732.994	-1708.58	-331.424	511.277	-118.314	169.422	50.6076	-729.967	-301.675	-104.976
NDUFB6_gabaergic	414.521	-1509.05	-511.825	78.114	169.6	213.192	59.2455	-648.477	-425.466	141.616
NDUFB7_gabaergic	192.494	-2946.94	-2452.49	1422.6	-97.8967	937.138	-47.0363	-187.454	-389.501	135.759
NDUFB8_gabaergic	600.45	-3854.97	-1594.08	921.162	-125.185	742.986	-111.326	-32.6349	-238.079	154.629
NDUFB9_gabaergic	534.592	-4617.54	-602.465	658.348	-59.0716	333.122	-53.9698	-123.71	-353.166	96.3237
NDUFC1_gabaergic	-45.7935	-5105.16	-2840.96	1100.23	10.0673	782.162	-50.681	-675.817	-426.583	115.09
NDUFC2_gabaergic	12.2223	-4609.95	-2277.33	1186.12	-120.714	621.516	-68.6209	-610.345	-791.59	195.376
NDUFC2-KCTD14_gabaergic	-12.3198	161.742	-376.458	-903.661	86.9777	-723.042	223.131	-217.115	-228.904	48.1303
NDUFS1_gabaergic	925.514	-485.426	-114.918	64.9407	-167.94	166.609	141.225	-112.942	10.5956	-82.525
NDUFS2_gabaergic	921.538	-1979.97	-349.512	78.3846	-308.285	400.613	152.237	58.8506	186.762	204.207
NDUFS3_gabaergic	491.442	-2603.65	-1465.2	962.21	-153.524	642.135	85.6633	-46.9655	-172.666	61.2974
NDUFS4_gabaergic	964.558	564.734	417.562	171.814	84.3057	359.993	-144.763	-12.6191	-12.1451	-25.3288
NDUFS5_gabaergic	-116.182	-3805.98	-2842.91	1461.46	-219.666	1039.65	-16.1987	-202.361	-336.671	97.31
NDUFS6_gabaergic	513.987	-3614.22	-1293.64	1055.12	-132.422	360.45	-122.377	-248.908	-656.545	122.512
NDUFS7_gabaergic	371.651	-2832.57	-2200.92	715.185	-83.1488	762.276	36.6461	47.1339	-440.351	231.397
NDUFS8_gabaergic	592.398	-2348.41	-1643.89	723.078	-66.1324	484.841	-24.9987	42.2182	-224.459	274.667
NDUFV1_gabaergic	736.667	-2760.98	0.230291	230.232	-411.848	-253.243	-76.346	96.0861	-327.487	-1.47632
NDUFV2_gabaergic	422.3	-928.278	-321.903	59.313	51.9232	117.571	-103.363	83.4388	-19.1929	173.91
NDUFV2-AS1_gabaergic	173.223	-852.599	-515.249	-823.298	-28.0072	-494.002	-11.8976	-79.4559	-143.859	82.4393
NDUFV3_gabaergic	610.171	-1495.4	-203.413	-8.57358	23.6322	-239.674	-16.5266	-140.215	-252.792	125.327
NEAT1_gabaergic	-1181.49	-662.229	14.1368	-506.389	34.2736	106.009	21.7178	109.872	13.1582	6.61198
NEB_gabaergic	41.1545	-527.495	16.0147	286.015	245.66	-24.585	91.0712	34.7542	-9.08083	15.4139
NEBL_gabaergic	39.6502	1800.79	120.289	44.2948	447.419	1015.87	37.0149	503.725	59.2499	12.8155
NEBL-AS1_gabaergic	-60.4224	-800.721	-218.859	296.81	-47.6975	210.25	-100.861	-126.898	-197.581	-7.69475
NECAB1_gabaergic	-4696.54	-163.56	-1102.3	-712.797	-6.6855	655.383	42.1617	-469.983	-27.5631	-121.503
NECAB2_gabaergic	-947.218	-1421.89	-1377.05	1530.64	116.756	191.547	89.5599	2.63454	346.863	50.1694
NECAB3_gabaergic	100.622	-1004.77	99.2754	285.619	-506.818	-94.5642	145.816	320.308	-311.258	-72.7642
NECAP1_gabaergic	551.021	-1077.18	-693.398	814.555	40.8704	561.196	-29.2693	-231.273	-41.6298	-108.245
NECAP2_gabaergic	360.756	-1426.35	302.605	-243.052	-163.438	5.78689	86.2609	283.71	12.6132	110.237
NECTIN1_gabaergic	79.1242	-145.165	412.795	-41.9218	-434.296	-78.8504	19.3559	103.404	-79.9251	-9.47301
NECTIN2_gabaergic	-124.793	-1155.08	-205.136	747.508	39.808	5.08715	-42.2539	110.171	-322.277	116.003
NECTIN3_gabaergic	-851.756	2029.27	-77.1598	-719.562	-106.788	-107.524	-149.164	-303.149	135.329	52.9556
NEDD1_gabaergic	-449.884	73.0416	-11.2352	-34.8298	-191.049	-71.1731	-23.2412	-232.536	341.147	269.424
NEDD4_gabaergic	-1223.19	-126.459	-355.781	-291.627	-43.7702	-416.935	114.078	-65.8378	149.706	-133.543
NEDD4L_gabaergic	-4923.09	55.7517	-1194.59	-424.647	72.166	525.574	77.9171	109.025	105.546	-49.8063
NEDD8_gabaergic	-106.373	-5062.75	-2898.46	1452.39	-198.112	970.752	-102.51	-672.353	-641.179	157.219
NEDD8-MDP1_gabaergic	67.9175	-18.6624	14.4272	10.4993	45.8986	-69.3699	90.3185	-87.7257	-68.7942	-26.3377
NEDD9_gabaergic	-212.062	-2712.03	188.802	86.9234	75.2701	-74.86	66.0103	169.528	174.858	302.821
NEFH_gabaergic	482.409	-380.626	-428.11	-277.288	-270.126	317.047	212.652	-55.9735	-131.087	-88.2323
NEFL_gabaergic	-348.007	-2691.84	-2075.3	714.131	-389.775	493.831	124.542	-859.411	-514.02	-157.403
NEFM_gabaergic	41.4006	-1491.05	-1215.81	88.4004	-178.057	406.824	165.99	-367.713	-337.825	-39.4322
NEGR1_gabaergic	-2244.22	2012.72	-534.86	-238.635	72.5512	-48.5707	-1.94104	-21.4425	27.5151	-1.63265
NEGR1-IT1_gabaergic	127	42.5242	-36.4066	-22.8634	23.1603	-20.7292	26.5402	-66.8595	72.5457	48.5064
NEIL1_gabaergic	302.985	-1505.73	751.888	251.848	-169.389	-583.305	197.733	452.998	48.6588	-63.771
NEIL2_gabaergic	274.806	-607.275	-446.028	96.253	-175.025	-121.33	-4.44808	-201.042	-209.876	13.8027
NEK1_gabaergic	174.754	554.622	346.746	-635.248	3.61253	384.71	20.7811	39.8954	-162.681	-34.7565
NEK10_gabaergic	-1615.36	151.552	749.678	-264.578	-13.9354	743.202	135.112	-41.9995	-153.899	-217.12
NEK11_gabaergic	-623.771	-129.509	-508.548	-1275.77	92.0668	-202.419	43.0352	-18.9508	-96.3814	-108.05
NEK3_gabaergic	-567.442	-1252.07	162.849	567.772	-378.687	-214.864	-122.166	-144.742	-581.955	-136.769
NEK4_gabaergic	385.471	128.22	-80.2314	-417.16	-134.859	-252.819	33.9841	-12.522	107.027	52.5497
NEK5_gabaergic	146.744	-2607.29	646.637	167.301	-383.923	62.5208	158.727	-254.464	-610.559	-179.416
NEK6_gabaergic	253.591	-201.81	322.878	-271.343	-70.5657	-244.145	-34.9104	-144.421	-187.348	230.449
NEK7_gabaergic	-934.868	617.14	-362.735	-145.711	82.1143	399.322	-206.648	-33.1989	425.393	140.215
NEK9_gabaergic	240.416	-793.303	981.856	-406.522	-121.972	290.026	131.648	153.34	38.3571	-33.5803
NELFA_gabaergic	146.926	-6.44178	661.8	-496.981	-178.97	-110.723	-32.1751	157.082	-136.726	-0.374801
NELFB_gabaergic	-48.0177	-19.3475	-248.535	-63.3086	-541.678	46.3585	105.866	264.74	197.683	-6.93236
NELFCD_gabaergic	239.977	-706.411	219.402	-206.72	-251.669	-42.8123	-3.05641	433.195	260.666	61.6597
NELFE_gabaergic	241.743	-602.936	-328.354	462.35	-227.134	223.697	29.9219	155.282	35.8122	25.5931
NELL1_gabaergic	-1438.51	-1569.04	-212.08	487.46	-6.40187	2.64939	1.29932	-19.4764	-1.46017	4.95507
NELL2_gabaergic	-3199.09	390.716	-950.525	-372.69	30.0765	261.381	45.6817	65.7961	-2.12939	-47.9072
NEMF_gabaergic	898.415	278.714	59.9698	-385.62	-37.9044	296.227	202.719	198.75	-243.748	-79.9416
NEMP1_gabaergic	11.9172	103.1	458.625	-165.039	-133.679	497.126	-37.2193	150.501	-65.2856	-169.218
NEMP2_gabaergic	64.5744	-402.217	200.05	328.126	92.8755	113.829	52.1037	22.7639	-28.0318	-63.4721
NENF_gabaergic	76.3965	-2834.27	-1108.71	477.619	-455.908	114.772	-96.9597	-533.517	-265.525	192.779
NEO1_gabaergic	-232.397	-224.112	259.867	460.982	69.4996	-126.39	-89.1767	-136.374	-47.5382	147.424
NEPRO_gabaergic	171.869	-791.299	450.58	284.754	-371.607	149.441	103.375	-121.409	184.953	-56.3798
NES_gabaergic	-279.774	90.3568	-369.704	-60.3644	-121.497	184.29	70.0512	-137.122	94.7524	-4.86607
NET1_gabaergic	-163.843	31.0022	-236.425	33.7868	-171.887	229.732	65.1093	-89.7901	256.151	-46.5364
NETO1_gabaergic	-3298.26	-1890.5	260.052	900.62	-19.2877	195.219	10.1029	-136.134	-3.60351	-35.3969
NETO2_gabaergic	-4082.24	-3256.5	-977.281	2306.96	90.7858	-534.365	1.17245	-217.8	274.633	-10.4034
NEU1_gabaergic	413.846	-906.644	-294.353	363.542	-169.856	349.331	-36.2678	-147.568	35.266	6.61745
NEU3_gabaergic	148.964	-75.9847	432.23	-151.794	-297.351	101.471	-265.176	-276.97	-202.355	8.63715
NEURL1_gabaergic	302.586	-1310.43	757.426	-408.344	-311.208	-407.024	205.69	153.271	-465.171	-89.9049
NEURL1-AS1_gabaergic	107.021	-1462.76	387.754	94.9838	9.17437	-185.566	14.3865	66.0473	-285.346	3.40752
NEURL1B_gabaergic	-241.74	-453.011	157.305	-122.517	-98.1174	-108.872	63.3057	-248.588	-213.635	37.1574
NEURL2_gabaergic	45.0273	-736.737	355.245	9.39621	-222.177	-105.765	82.5413	-44.1229	-267.852	-82.0666
NEURL4_gabaergic	364.815	-534.751	117.335	134.585	-352.979	-32.1889	99.3327	147.259	138.767	4.39151
NEXN_gabaergic	109.623	-1130.64	116.861	-689.858	-147.567	-67.1299	318.399	-129.011	-499.246	-307.398
NEXN-AS1_gabaergic	105.106	-877.242	130.317	-184.698	86.9928	155.905	215.232	82.7999	-144.89	29.3345
NF1_gabaergic	1602.72	1248.36	588.191	1228.97	324.36	7.51298	-107.876	247.122	353.474	-90.0723
NF2_gabaergic	-27.2771	298.675	758.698	-1120.61	-281.75	461.94	167.451	194.9	-100.991	21.0039
NFASC_gabaergic	532.957	-601.717	1034.97	-706.221	-14.4278	-94.2382	158.136	35.8642	-283.866	54.5607
NFAT5_gabaergic	793.514	-41.8697	-7.60474	-358.218	53.762	-828.745	-270.16	-313.563	-375.91	-23.4517
NFATC2_gabaergic	-50.3375	-491.631	138.352	-13.281	184.714	118.577	133.683	152.256	-134.879	76.4431
NFATC2IP_gabaergic	147.168	-1121.03	1067.44	499.103	-373.765	-32.2383	120.847	-18.5258	-447.311	-103.21
NFATC3_gabaergic	12.1492	108.962	175.739	-948.062	-2.57891	-414.581	91.127	13.0372	-301.417	-35.1029
NFE2L1_gabaergic	302.872	-2480.83	-534.388	715.352	-432.966	215.77	51.0278	-608.778	-273.507	9.31442
NFE2L2_gabaergic	46.0802	-203.893	-150.118	-614.459	-28.8771	368.853	-24.9319	-63.9728	-225.15	149.996
NFE2L3_gabaergic	494.599	-2397.46	663.788	246.426	-55.7556	63.9232	283.596	170.441	5.45817	-67.8868
NFIA_gabaergic	-3966.73	3071.78	-827.859	-1363.44	27.7967	554.796	164.906	547.189	22.6704	-11.1835
NFIA-AS1_gabaergic	162.644	-151.468	-37.9172	50.9887	95.4121	9.32224	-116.152	51.1001	-45.6861	6.49511
NFIA-AS2_gabaergic	-258.166	-80.3186	-14.5045	-234.713	-19.4703	-178.853	203.629	233.496	-7.90589	-26.5088
NFIB_gabaergic	-1760.77	963.115	-719.295	634.098	28.337	13.5552	3.25154	7.21489	38.4274	2.94088
NFIC_gabaergic	175.871	-138.135	872.042	-423.914	-58.4103	-61.8681	177.534	203.011	-528.641	-17.2328
NFIL3_gabaergic	253.379	-465.527	-1107.64	-336.768	243.704	282.238	-49.4145	-186.519	-451.308	122.451
NFIX_gabaergic	-4132.86	-316.859	-1403.61	577.948	-171.74	775.954	55.2931	-214.381	-117.386	-72.5468
NFKB1_gabaergic	266.967	1513.72	267.776	-248.92	184.385	-8.77136	-81.9029	-5.04982	289.799	245.614
NFKBIA_gabaergic	80.3565	-414.47	-507.906	-106.449	-195.754	599.278	138.657	-98.8099	26.3352	-156.95
NFKBIB_gabaergic	225.493	-600.544	-244.763	298.782	-384.148	-21.262	-55.7147	62.6641	92.7046	-16.144
NFKBID_gabaergic	54.3883	-289.582	-214.069	-261.298	-30.7153	-234.818	-27.0425	191.86	-67.4628	60.5137
NFKBIE_gabaergic	56.7557	-198.241	-540.032	547.828	129.874	264.692	-25.0872	100.367	39.7354	69.2341
NFKBIL1_gabaergic	278.514	-868.924	-3.4838	162.719	-346.708	-89.3607	-251.148	84.5446	-139.179	101.485
NFKBIZ_gabaergic	151.469	311.265	-214.733	-432.382	-173.598	90.9191	232.142	-176.011	-42.6062	-108.603
NFRKB_gabaergic	159.375	-328.955	85.9392	-260.228	-208.859	-219.952	67.9666	-28.6241	343.288	230.875
NFS1_gabaergic	321.51	-383.757	57.4342	166.898	-298.496	52.7909	-113.84	135.068	-62.7478	-196.967
NFU1_gabaergic	177.542	-492.046	522.702	367.505	-132.718	-108.124	67.4627	7.64203	-62.4373	-69.5511
NFX1_gabaergic	613.765	-962.968	1350.22	693.338	-140.971	9.37651	198.559	-201.021	-562.821	-228.402
NFXL1_gabaergic	277.479	234.924	-22.9085	-365.654	-76.0182	-21.4977	35.0825	-43.5142	211.477	79.4725
NFYA_gabaergic	299.659	61.7144	-77.4765	-146.404	68.0079	-47.8135	-55.8102	-23.7471	-156.789	-46.2486
NFYB_gabaergic	118.22	-476.512	8.04527	57.9984	-270.957	71.6508	162.857	-359.557	-255.944	-239.411
NFYC_gabaergic	219.113	794.817	-59.6721	-403.055	-0.581461	-126.707	-104.67	118.85	28.0215	-98.8505
NFYC-AS1_gabaergic	203.928	-428.324	136.463	-246.321	-312.952	-161.398	-83.3053	95.0062	153.464	-53.1723
NGB_gabaergic	-170.033	-599.877	-509.81	4.48248	-109.947	89.5897	60.6581	-269.006	-160.736	-33.0426
NGDN_gabaergic	214.158	-542.49	-200.585	156.668	-129.272	70.9113	173.13	-117.734	60.8991	-108.924
NGEF_gabaergic	-490.936	-1017.87	-434.824	-206.181	134.369	-174.476	-87.3773	-472.45	-37.6853	252.134
NGF_gabaergic	-663.334	-214.378	-533.872	-881.272	188.1	-393.204	-12.224	-154.566	-215.495	54.5881
NGLY1_gabaergic	220.616	438.162	869.041	-523.283	-462.913	468.765	31.3986	-41.2704	251.317	134.844
NGRN_gabaergic	185.793	-166.99	-720.566	-47.7377	-77.1242	-257.079	186.367	-453.613	-73.5777	-9.08706
NHLRC2_gabaergic	-23.3231	697.614	306.36	45.1186	-360.008	2.03645	-6.59718	-164.854	315.384	38.7144
NHLRC3_gabaergic	408.108	-797.221	786.771	96.2341	-432.694	27.3847	-221.421	1.72934	-85.1444	-173.076
NHP2_gabaergic	296.674	-2846.82	-2143.6	1071.12	12.6174	711.243	-65.6072	-440.115	-342.59	205.012
NHS_gabaergic	-827.171	1786.24	114.116	-12.4241	342.586	-254.457	-11.1051	94.44	196.965	39.4827
NHS-AS1_gabaergic	129.755	-569.497	110.956	118.345	71.4241	11.5561	-148.844	151.697	-38.0293	-28.8325
NHSL1_gabaergic	-12.431	-349.813	366.181	-636.409	19.2868	-167.809	30.7025	-112.109	-196.314	23.9531
NHSL2_gabaergic	-1530.99	-796.085	-660.891	-809.63	-457.623	-44.9157	25.2063	-485.501	-196.169	-145.609
NID1_gabaergic	-503.266	-329.084	316.121	-227.32	205.608	489.572	107.003	-35.8056	-213.301	-35.8939
NID2_gabaergic	-681.153	-593.198	-159.046	-189.476	103.25	181.328	40.4195	-150.644	107.375	147.051
NIF3L1_gabaergic	595.5	-1142.84	-10.8831	193.717	85.6952	298.742	-50.1811	-153.575	-63.4869	20.0441
NIFK_gabaergic	186.201	-1145.9	-427.316	406.213	-53.2913	242.706	19.4273	-362.903	-161.478	-64.6401
NIFK-AS1_gabaergic	-619.269	-227.504	508.062	-839.695	-311.735	326.891	191.623	-134.447	-119.713	69.7396
NIM1K_gabaergic	-78.0755	-174.247	934.068	-819.001	-72.6058	-387.658	-10.8206	-235.152	-204.126	117.337
NIN_gabaergic	-773.889	104.295	167.268	-512.168	-59.583	299.905	10.3135	485.561	-162.839	-127.371
NINJ1_gabaergic	233.476	-325.789	-526.971	21.477	-327.552	63.3272	-118.049	-148.067	187.78	6.542
NINJ2_gabaergic	0.897732	-578.572	220.756	-114.094	-39.1489	-49.2813	66.0933	-170.217	-236.764	96.625
NINL_gabaergic	-278.157	-484.046	720.757	-498.413	-240.522	-250.369	18.4765	-414.532	-38.2578	162.337
NIP7_gabaergic	237.261	-591.014	-158.22	435	-127.515	-55.6196	-117.841	-96.2123	88.8248	-17.0615
NIPA1_gabaergic	211.011	-204.399	378.433	414.157	-231.313	-36.3285	150.546	-215.612	56.4768	-146.218
NIPA2_gabaergic	319.086	-623.323	79.9137	291.674	-205.778	-201.506	1.34353	-21.6819	52.431	18.4338
NIPAL1_gabaergic	-340.03	-59.4161	60.0783	59.9619	-73.4789	-195.719	14.493	-167.485	-152.273	-4.36009
NIPAL2_gabaergic	-1166.99	354.227	447.809	-739.744	-239.157	574.492	-85.3479	65.5879	-142.54	-25.7917
NIPAL3_gabaergic	-1962.02	-1714.32	-812.901	-133.291	-337.244	-114.257	81.2319	-422.907	1.80566	98.935
NIPBL_gabaergic	620.255	1380.17	-531.014	-407.746	298.525	-127.195	-57.9533	-83.6646	417.042	81.1588
NIPSNAP1_gabaergic	-0.112304	-887.853	364.29	68.4091	-323.038	44.6411	124.749	43.3864	-225.376	-92.1776
NIPSNAP2_gabaergic	691.609	-812.384	1237.12	757.71	-258.476	126.994	205.469	4.80693	-119.687	-162.528
NIPSNAP3A_gabaergic	308.018	-678.232	36.0829	195.114	-102.522	-120.034	-110.283	-106.644	-68.433	-4.16293
NIPSNAP3B_gabaergic	80.8945	-79.7295	113.284	-382.973	-191.114	306.803	-45.1713	-41.9568	55.6085	-39.1659
NISCH_gabaergic	708.312	-587.012	155.801	-152.394	-540.902	54.707	-8.77738	163.204	163.313	38.5182
NIT1_gabaergic	317.144	-2181.53	68.0925	238.142	-274.845	-93.8874	-123.405	-187.391	-25.3939	138.572
NIT2_gabaergic	-111.944	-623.608	223.437	304.188	-332.377	-167.202	-150.694	-167.683	107.461	-21.1915
NKAIN1_gabaergic	-1094.54	-403.115	264.331	-334.018	-255.628	216.725	198.2	-229.122	-433.307	-116.151
NKAIN2_gabaergic	-1518.68	-769.369	-622.986	309.638	41.656	-80.0392	-1.46412	-25.7581	24.9327	5.31258
NKAIN3_gabaergic	-2611.37	-25.356	-141.487	749.172	11.9463	27.7411	6.06595	-24.5752	23.8915	-2.72753
NKAIN4_gabaergic	73.2356	-667.852	259.339	-379.23	-222.051	-60.9488	-199.811	174.551	-47.2876	40.7204
NKAP_gabaergic	-69.5946	-533.152	-365.137	-66.8398	-205.625	118.111	283.711	-330.584	46.0147	-20.6901
NKAPL_gabaergic	-79.1365	-1131.27	-359.21	-496.196	60.7361	-502.557	70.7882	-389.929	-177.442	-65.3041
NKD1_gabaergic	-320.186	-173.231	29.2001	-104.922	-40.3326	-75.0859	76.0356	-227.32	-108.001	152.713
NKD2_gabaergic	-836.677	-124.474	145.65	-299.449	-319.816	350.319	125.373	120.187	-191.22	-173.48
NKIRAS1_gabaergic	390.895	-1530.7	-530.964	170.193	-55.8325	312.017	79.1067	-291.605	-328.997	107.51
NKIRAS2_gabaergic	313.316	-545.447	43.6135	249.07	-283.628	-196.868	-13.8143	-2.63163	20.4203	-39.4982
NKPD1_gabaergic	-35.6576	-800.21	423.186	111.386	69.6168	-53.6307	71.5245	-15.1057	-233.474	-280.308
NKRF_gabaergic	426.418	-374.486	-1189.16	325.208	136.074	269.05	25.9308	-239.094	-282.323	69.1879
NKTR_gabaergic	544.863	1374.11	1404.65	-527.352	-350.016	604.122	182.775	180.602	-233.065	-215.813
NKX6-3_gabaergic	66.6717	-394.684	286.372	-192.842	-150.916	88.9301	-84.9781	233.214	-98.7862	-19.1371
NLE1_gabaergic	-179.055	-173.887	31.6258	83.4937	-405.536	-158.794	33.5581	-2.57672	-3.34812	-125.476
NLGN1_gabaergic	-2502.79	1769.17	-821.86	346.331	95.5776	-110.93	-7.57332	3.12175	76.1853	5.34943
NLGN1-AS1_gabaergic	213.858	-978.813	-144.605	82.0673	292.4	-103.813	-153.258	-48.2118	124.729	160.582
NLGN2_gabaergic	-14.9757	-637.352	156.68	180.821	-737.736	-172.576	98.4663	87.0617	166.595	-90.3564
NLGN3_gabaergic	-279.337	53.2513	246.015	296.624	-518.928	-123.306	134.458	-38.0472	261.73	-110.53
NLGN4X_gabaergic	-1407.61	964.272	-334.348	-215.848	154.801	-280.231	-130.599	-172.102	190.84	-113.476
NLK_gabaergic	-117.156	649.359	5.53402	-313.369	-10.9096	-365.479	-219.936	-208.497	-5.00007	176.826
NLN_gabaergic	-180.698	-273.972	782.005	683.463	-220.048	34.5513	-65.2457	-462.982	19.0653	-24.4966
NLRC3_gabaergic	250.799	-1354.92	320.9	-126.75	-43.2641	-69.8242	87.9851	311.981	-25.4796	70.2175
NLRC4_gabaergic	336.991	-1573.54	344.161	-500.892	-48.7166	-56.7762	56.8248	21.9202	-260.406	183.283
NLRC5_gabaergic	-374.459	-209.988	70.4761	-767.828	-330.605	382.032	76.2104	-67.4347	200.898	217.127
NLRP1_gabaergic	-267.186	-3609.99	-2219.33	1128.21	-449.225	847.673	55.8373	-1157.31	-421.451	37.3237
NLRP2_gabaergic	-11.6327	-487.634	259.905	-368.145	-89.0942	-15.3238	-52.9231	53.5632	-304.125	95.4597
NLRP3_gabaergic	86.2947	-216.202	502.442	13.782	-100.489	198.427	217.803	-52.1207	-216.813	-160.336
NLRX1_gabaergic	125.804	-553.278	509.439	77.6663	-259.671	-205.293	36.7885	-11.5383	-416.145	-140.131
NMB_gabaergic	21.755	-1216.65	-586.295	474.707	216.208	134.709	0.0866334	-129.982	-564.83	81.5556
NMBR_gabaergic	-1377.53	-952.133	-810.587	1579.62	359.728	-198.758	-51.6404	244.083	384.582	86.8574
NMD3_gabaergic	-992.221	-833.758	1165.79	85.2256	-151.774	463.968	-177.571	-565.914	-550.484	-285.783
NME1_gabaergic	422.497	-2486.62	-1510.67	1110.99	10.4719	667.781	-95.0185	-254.664	-345.172	210.37
NME1-NME2_gabaergic	-38.4062	-197.567	140.099	74.9412	-19.0037	-54.9381	20.106	-124.847	-13.0872	51.3769
NME3_gabaergic	91.2738	-2619.38	-12.7572	454.532	-414.378	-32.1507	38.6469	184.156	-184.048	-58.536
NME4_gabaergic	-23.4738	-1260.77	362.273	11.0028	-343.79	-201.402	-99.8872	361.4	-25.6559	-65.6339
NME5_gabaergic	37.9921	123.931	800.113	-886.127	-293.349	77.8928	-51.3925	19.4841	-145.675	123.737
NME6_gabaergic	81.3999	-770.241	144.373	-62.2483	-117.09	-170.639	48.2552	-124.185	8.63651	184.261
NME7_gabaergic	147.436	-357.717	-428.645	-334.464	116.037	137.076	14.7534	-182.336	527.453	70.8894
NME9_gabaergic	-520.971	-1138.14	7.6626	-1869.22	-275.514	-56.8426	119.587	181.736	-125.374	281.391
NMNAT1_gabaergic	204.858	-738.282	649.757	386.525	-107.926	-502.229	23.5598	-67.4952	-406.231	66.9087
NMNAT2_gabaergic	1153.43	582.867	401.555	-352.306	311.117	222.615	-0.35021	181.567	-273.706	88.6443
NMNAT3_gabaergic	-728.297	-1700.24	431.39	-87.9002	-50.008	-462.052	-206.871	223.071	-62.6498	183.567
NMRAL1_gabaergic	144.001	-1155.57	526.15	413.966	-339.18	-55.5911	40.745	100.878	-457.208	-218.966
NMRK1_gabaergic	-171.143	-742.637	-329.461	-166.908	-262.612	255.729	-106.492	-411.859	-190.1	63.8334
NMT1_gabaergic	608.618	-2524.63	-439.76	-272.686	-27.8247	-37.3498	102.186	-349.926	-285.891	-20.7558
NMT2_gabaergic	29.2986	387.533	-394.16	-1596.5	-84.9058	-201.27	8.29135	-47.2713	-205.887	120.545
NMU_gabaergic	-1512.96	-2680.47	-201.142	1150.73	-86.0684	-377.408	76.695	-167.19	-356.072	-133.43
NNAT_gabaergic	238.475	-2680.44	-953.039	231.662	0.908355	55.2133	9.50172	-448.639	-489.109	189.376
NNMT_gabaergic	-563.667	-648.7	1184.29	736.879	-70.2914	755.722	99.7205	-261.735	-139.006	-248.816
NNT_gabaergic	900.39	760.68	669.145	343.403	-60.4923	642.215	-37.1161	145.327	180.614	-176.86
NNT-AS1_gabaergic	195.797	183.345	-220.994	-816.339	-209.421	105.624	-149.385	-34.0509	144.067	145.51
NOA1_gabaergic	258.334	-556.237	49.1738	108.126	-154.566	-44.1819	-44.1496	-7.51103	-121.323	46.0339
NOB1_gabaergic	474.696	-509.94	-18.1342	7.79439	-37.8208	-106.704	157.419	-49.9378	135.633	32.1562
NOC2L_gabaergic	-117.409	-216.406	-735.116	257.632	-457.842	35.2883	-67.3605	448.85	150.551	54.0398
NOC3L_gabaergic	262.01	-312.742	140.507	-36.6732	-337.063	-76.6055	-60.9651	-132.501	95.3702	-11.0811
NOC4L_gabaergic	113.032	-1138.42	-179.748	325.015	-221.595	38.8976	-44.2522	2.43475	-179.924	106.575
NOCT_gabaergic	538.235	-1467.96	300.569	-7.59749	108.872	-153.34	-13.7646	181.671	-194.17	280.264
NOD1_gabaergic	-97.1047	-386.157	15.8432	-439.44	-68.1897	-3.74342	208.778	-114.51	-77.5027	109.459
NOG_gabaergic	-422.01	-196.127	-297.373	477.444	-92.3505	-36.8354	168.197	-32.9882	-92.9273	-172.391
NOL10_gabaergic	382.085	187.655	658.919	157.208	-125.9	93.74	-20.4864	147.235	-12.393	-17.7944
NOL11_gabaergic	33.8641	2.01211	-155.494	130.3	-290.968	-108.166	9.56278	-118.714	208.898	-16.0234
NOL12_gabaergic	273.375	-606.079	226.896	-438.415	-364.639	-73.1387	-217.823	332.569	186.628	199.232
NOL3_gabaergic	320.455	-493.922	-146.165	-446.599	47.9097	149.634	-80.7838	4.81418	-407.016	-31.6048
NOL4_gabaergic	-595.881	2412.22	-514.51	488.897	340.614	209.433	-138.611	-16.1185	439.069	15.9989
NOL4L_gabaergic	-113.511	-115.584	568.163	-551.641	-255.022	-241.561	-7.29571	-392.384	-420.682	189.051
NOL6_gabaergic	205.156	-325.346	254.204	140.134	-431.921	-59.796	72.3021	271.205	392.777	-62.1506
NOL7_gabaergic	358.423	-1881.32	-1186.46	-146.317	157.768	-156.284	78.9652	-474.215	-242.803	78.3913
NOL8_gabaergic	-23.7395	86.8362	-247.834	-203.576	-323.648	-223.455	-66.7506	-91.9021	64.8282	-54.1123
NOL9_gabaergic	31.4109	-911.233	588.138	358.136	-334.171	-265.9	195.626	-109.895	-279.976	-138.62
NOLC1_gabaergic	339.459	-399.459	-672.478	455.517	-193.665	108.945	-125.715	-297.104	-13.5534	-50.4676
NOM1_gabaergic	326.991	-925.971	605.809	134.525	31.0726	-494.153	194.522	-123.303	-249.298	-144.351
NOMO1_gabaergic	179.013	-666.66	-49.8945	21.8985	-302.804	-215.533	207.713	135.802	234.275	-10.7595
NOMO1:NOMO2_gabaergic	246.444	-71.2863	248.938	119.588	-133.749	-183.155	51.0372	117.055	22.5134	-24.8396
NOMO1:NOMO3_gabaergic	42.1178	-326.492	148.638	55.2652	-68.8979	-157.254	21.9543	11.4119	18.8492	7.88687
NOMO2_gabaergic	340.153	-549.515	203.752	192.732	-10.8842	-179.498	-9.76635	66.1632	-81.0387	68.4675
NOMO2:NOMO3_gabaergic	297.657	-494.368	230.795	148.83	-79.4274	-192.946	-28.2248	152.882	70.507	81.1086
NOMO3_gabaergic	181.533	-270.726	279.654	112.631	-66.9898	-129.379	-81.8095	-9.39613	20.9434	-22.956
NONO_gabaergic	153.242	424.126	-604.947	141.038	-460.761	648.854	49.0661	-40.1487	328.962	-213.37
NOP10_gabaergic	219.675	-2766.95	-2034.78	783.44	234.698	618.295	-23.9196	-611.683	-201.219	289.708
NOP14_gabaergic	320.061	-56.7471	-44.8414	-92.9925	-99.4157	1.75521	62.2892	188.442	28.4121	18.5339
NOP14-AS1_gabaergic	239.257	-818.593	85.5592	362.45	-107.874	49.3996	32.1419	14.7222	-127.327	-73.1119
NOP16_gabaergic	207.629	-681.522	-11.2771	174.724	23.2955	-115.82	7.45084	-30.852	27.8231	29.1245
NOP2_gabaergic	382.824	-401.198	177.618	4.41634	-214.089	-277.448	-33.1184	203.531	10.7874	-119.732
NOP53_gabaergic	-4.16715	-1470.62	-950.397	400.244	-459.432	370.59	22.2045	43.1788	141.449	-85.2167
NOP53-AS1_gabaergic	-288.27	-586.133	-226.331	-711.494	-192.225	-50.4545	-23.8986	100.173	-45.6196	261.523
NOP56_gabaergic	385.956	-1412.68	-195.163	-34.3933	-283.2	-345.877	111.344	-128.026	-196.154	-96.3874
NOP58_gabaergic	573.21	-136.504	-510.402	-373.665	169.559	109.75	13.7793	331.632	-421.309	-8.95649
NOP9_gabaergic	183.812	370.798	-350.855	465.639	-317.748	244.878	-79.1383	-67.56	315.218	-134.111
NORAD_gabaergic	275.36	-755.33	-1956.84	1113.57	-469.554	497.11	132.198	-1192.77	233.991	-192.368
NORAD:OVCH1-AS1_gabaergic	18.0396	234.009	-143.922	169.96	-95.7316	-43.6736	220.654	-144.844	-90.0598	-8.19716
NOS1_gabaergic	-3706.77	-2268.83	10.8054	-511.196	76.3054	197.518	69.131	8.93974	-389.212	-207.824
NOS1AP_gabaergic	-2496.87	-1721.12	-442.571	-287.022	-114.491	-302.38	103.806	35.434	-86.8479	3.57206
NOS2_gabaergic	78.612	-249.761	432.29	-227.295	-177.316	116.368	67.4503	-35.6825	-177.007	-37.8891
NOSIP_gabaergic	230.581	-1011.76	12.4884	-165.919	-400.338	-190.96	-15.6951	-118.512	-144.163	168.222
NOTCH2_gabaergic	-1640.01	-1530.13	-186.643	700.097	80.2057	59.0805	173.105	222.538	308.598	-76.2779
NOTCH4_gabaergic	85.8823	-625.717	-107.067	95.2122	-150.492	2.0845	-45.6863	-129.363	-135.538	-91.6746
NOTUM_gabaergic	103.336	-1134.46	726.612	-181.332	68.167	-160.335	188.605	102.612	-77.5477	-166.042
NOV_gabaergic	-63.4644	-1073.55	-692.675	997.072	-29.2543	201.696	-18.2269	-157.077	-179.516	61.3147
NOVA1_gabaergic	-232.772	-486.138	-550.453	577.999	-129.938	-313.647	-255.169	-519.077	308.037	126.7
NOVA1-AS1_gabaergic	-551.258	178.291	342.02	-346.6	-232.844	370.124	137.775	-111.548	-162.97	-113.51
NOVA2_gabaergic	-93.8955	1487.66	-754.792	467.312	-341.343	446.837	42.0915	36.9788	-159.145	-174.232
NOX3_gabaergic	-741.123	-446.022	-118.653	-389.223	-276.942	-125.541	100.531	-207.979	293.239	105.976
NOX4_gabaergic	-1719.16	121.637	160.51	-173.56	-241.504	328.153	71.8496	142.502	35.8847	-38.283
NOXA1_gabaergic	47.3324	-1206.31	1248.4	298.874	-713.435	-154.132	-16.036	52.2483	-341.61	-33.691
NOXO1_gabaergic	-119.282	-375.674	11.6315	90.7576	-136.514	-37.6434	-60.5966	207.035	-63.6104	-3.32981
NOXRED1_gabaergic	22.5018	-364.131	255.709	4.10775	80.8307	77.1856	139.767	-213.881	-215.279	-69.2858
NPAP1_gabaergic	-200.858	267.274	-176.317	87.6304	72.4903	29.1996	10.6776	-11.0087	30.3962	34.1812
NPAS1_gabaergic	-2000.91	-1063.89	-558.165	-341.224	-18.8764	-43.6453	332.391	103.301	228.591	166.545
NPAS2_gabaergic	-1872.57	-270.592	-412.128	-94.4094	80.1718	131.043	65.5922	95.8865	-69.4053	48.6116
NPAS3_gabaergic	-1251.81	36.7848	-230.785	480.056	9.73927	11.4288	0.838807	-8.35282	2.40005	-0.822268
NPAS4_gabaergic	106.019	-1346.01	-1911.1	799.06	42.4318	435.206	6.94662	140.684	-60.8147	67.6093
NPAT_gabaergic	269.46	309.536	56.192	-229.148	-74.7974	812.886	-55.1562	155.457	-138.532	-36.7299
NPB_gabaergic	-240.753	-1415.52	-800.336	735.163	181.755	365.736	-16.0851	-268.673	-421.292	30.1422
NPC1_gabaergic	25.2392	-1855.23	234.837	-354.333	-46.4968	181.779	59.0578	197.14	-224.734	184.104
NPC2_gabaergic	216.96	-1235.59	-296.403	157.544	60.1249	-32.2453	56.4966	-483.002	-328.553	135.919
NPDC1_gabaergic	706.1	-1758.55	-1026.06	409.349	-368.583	73.7307	-92.2059	270.448	3.09552	150.72
NPEPL1_gabaergic	52.0653	-178.817	752.701	-89.0242	-356.475	101.805	-64.3938	392.435	29.0821	-153.652
NPEPPS_gabaergic	1031.34	-580.77	299.628	196.788	-61.0246	111.4	254.091	141.098	93.9417	-34.8029
NPFFR1_gabaergic	-672.024	-178.557	-116.455	-221.819	-49.7372	67.3505	-31.0027	-201.777	56.2594	164.994
NPFFR2_gabaergic	-363.903	112.366	249.555	-526.677	-292.436	57.5674	24.3766	-120.601	-97.6322	6.47562
NPHP1_gabaergic	-540.82	-42.4264	-246.268	-1001.69	-243.422	-400.879	89.3222	-223.796	-218.049	-230.746
NPHP3_gabaergic	232.395	-838.782	574.425	-620.739	-126.211	196.412	-46.4778	-74.2496	-286.656	32.8378
NPHP3-ACAD11_gabaergic	296.276	-653.114	-131.747	-341.544	84.2639	-114.148	-55.9422	75.3386	-104.446	66.2358
NPHP3-AS1_gabaergic	-354.819	-22.7713	320.433	-25.6119	-119.13	265.833	-42.0124	-66.3545	-4.60828	-183.18
NPHP4_gabaergic	-73.149	-578.979	729.487	91.4783	158.264	216.383	227.91	207.212	66.2366	15.1852
NPHS1_gabaergic	-59.4871	-341.893	390.673	-140.741	-256.014	-48.2807	143.615	126.936	-22.5806	-8.85733
NPIPA1_gabaergic	245.771	-348.55	717.49	-771.267	-260.794	-184.614	59.3606	247.18	263.534	77.7821
NPIPA1:NPIPA3_gabaergic	-83.4378	92.2108	361.843	-306.325	-120.537	-13.3861	221.687	391.322	193.054	-93.8963
NPIPA1:NPIPA5_gabaergic	-244.728	508.831	-25.3598	-46.5423	-182.572	-10.0891	105.571	198.978	-7.60542	-64.6894
NPIPA1:PKD1P6-NPIPP1_gabaergic	44.7209	-199.217	71.7302	0.112455	-143.739	-46.1386	-57.9468	85.5212	-16.9502	32.1152
NPIPA5_gabaergic	-431.995	-337.442	545.261	155.542	44.7412	-192.644	161.827	322.538	89.321	-78.2818
NPIPA7:NPIPA8_gabaergic	-171.108	305.22	51.6303	-143.637	31.9456	104.132	-65.0605	18.9917	180.52	36.7017
NPIPA8_gabaergic	-17.1079	-495.11	354.364	-455.246	-210.77	-98.97	89.9709	174.455	98.8302	37.4262
NPIPB11_gabaergic	217.235	-215.033	197.036	-163.133	73.8357	59.8573	-34.4545	8.40083	131.13	-20.1565
NPIPB11:NPIPB12_gabaergic	-38.5898	-24.5509	192.099	-165.127	-37.0546	-79.279	49.1564	89.1689	-6.15433	-0.357067
NPIPB11:NPIPB13_gabaergic	-44.662	780.327	9.90742	-400.878	88.9326	272.228	-201.921	186.2	88.4238	-116.188
NPIPB11:NPIPB2_gabaergic	36.1996	-68.0472	6.84628	59.4424	-14.3263	-63.5067	30.6392	-66.0871	-4.29295	-15.4945
NPIPB11:NPIPB6_gabaergic	127.21	-5.55544	-3.68898	94.0014	97.0126	-47.9716	33.7112	13.2214	4.39065	-28.1621
NPIPB12_gabaergic	-170.84	-263.082	439.933	-0.500676	-23.9501	-91.0971	269.954	-100.57	-166.51	-92.353
NPIPB12:NPIPB13_gabaergic	-67.5104	-157.695	371.065	65.9641	-139.591	10.3315	148.072	-27.16	-289.709	7.4554
NPIPB13_gabaergic	-83.8226	-92.1266	212.126	-1.78646	47.2863	79.4073	159.167	-20.9269	-171.462	-81.8482
NPIPB13:NPIPB4_gabaergic	53.8624	-123.174	146.024	13.7793	2.56669	-86.1741	14.8124	-29.8445	-146.272	-37.8577
NPIPB15_gabaergic	-187.359	1140.24	271.778	779.966	114.97	473.883	3.76504	188.998	111.671	-48.418
NPIPB15:NPIPB6_gabaergic	60.427	108.537	14.419	49.859	72.3922	66.3855	28.6864	-11.8982	-66.7223	-5.35809
NPIPB15:PDXDC2P-NPIPB14P_gabaergic	1.96122	-14.4305	28.4945	-0.158134	2.93261	-2.39276	-2.90637	-13.7105	4.21583	0.806492
NPIPB2_gabaergic	-171.192	-878.236	469.645	200.896	-141.942	-394.715	182.735	-47.0287	124.242	36.7869
NPIPB3_gabaergic	-67.663	-135.058	286.722	-11.4944	6.36502	83.8191	191.843	18.7122	-136.214	-83.8834
NPIPB3:NPIPB4_gabaergic	121.339	-463.376	138.456	5.16665	-213.142	-21.4564	-73.3328	193.994	181.727	126.226
NPIPB3:NPIPB5_gabaergic	153.15	-1151.24	888.805	285.848	-35.6471	-57.9138	288.763	244.672	-217.903	-165.101
NPIPB4_gabaergic	230.513	-516.069	517.635	216.512	-162.429	-152.096	124.702	80.824	-257.207	-111.075
NPIPB4:NPIPB5_gabaergic	-106.212	-243.788	189.517	-63.173	-35.4982	40.1536	62.9487	-86.6427	-227.404	34.0248
NPIPB5_gabaergic	185.813	510.789	206.383	81.7799	-54.8937	-122.676	282.157	2.53182	-146.134	-144.253
NPIPB5:SMG1_gabaergic	-122.891	658.264	8.51849	97.2635	-17.7903	-202.575	297.584	-139.301	-195.641	-98.6989
NPIPB6_gabaergic	-228.715	413.287	-376.663	-824.837	95.5221	-272.095	156.899	38.4659	-194.992	-205.438
NPIPB6:NPIPB9_gabaergic	-30.8542	56.4135	-131.266	-392.321	-8.95573	73.5461	85.2951	-110.509	-134.14	-4.43175
NPL_gabaergic	-348.309	-169.749	72.5848	-251.729	21.7132	97.501	-17.2821	162.045	36.9075	171.344
NPLOC4_gabaergic	433.663	-599.898	810.969	271.313	-250.548	125.782	298.004	365.89	-16.9983	-59.0923
NPM1_gabaergic	365.468	-1745.56	-448.05	495.509	-253.085	369.306	47.8916	-862.812	-269.507	-147.63
NPM2_gabaergic	115.086	-1249.31	250.884	-301.353	-276.147	-134.652	195.757	98.3419	-358.176	98.024
NPM3_gabaergic	95.1559	-976.695	-281.134	359.548	-109.441	-13.1734	-105.251	-0.956335	-38.0663	46.6635
NPNT_gabaergic	-3197.62	81.1072	-1035.17	971.142	205.519	32.0702	-67.3569	102.338	190.627	-7.22129
NPPC_gabaergic	77.1231	-911.606	-552.744	80.191	-143.743	348.388	55.2026	-352.469	-425.745	-46.5522
NPR2_gabaergic	392.68	-256.825	-213.092	-757.933	-159.269	-478.589	50.0525	-133.596	176.544	-15.425
NPR3_gabaergic	-2498.9	0.867394	-1135.73	90.5366	-102.639	489.99	125.105	-0.892955	180.285	-128.155
NPRL2_gabaergic	164.674	-796.975	-119.431	-96.4383	-290.32	133.526	-45.5731	340.781	-163.605	-33.5403
NPRL3_gabaergic	146.858	-886.28	582.675	-475.275	-155.156	-452.176	103.708	217.434	-105.54	147.501
NPSR1_gabaergic	-1205.16	-557.137	34.0509	-118.537	-191.987	-11.9321	239.46	259.18	80.9086	-156.222
NPSR1-AS1_gabaergic	-454.999	-951.623	150.51	-412.033	-250.985	-171.675	60.3094	203.06	35.4351	96.633
NPTN_gabaergic	1037.32	226.911	-663.429	-0.136421	-67.5531	53.3519	-128.668	-543.388	289.976	92.5367
NPTN-IT1_gabaergic	-126.779	904.419	557.435	-157.638	-30.6689	24.8508	-67.9957	36.2018	-11.9373	-106.616
NPTX1_gabaergic	40.3995	-767.861	-169.123	-708.862	-200.409	11.9855	269.19	-255.288	-390.288	-44.1961
NPTX2_gabaergic	-148.764	-1057.06	-470.471	500.813	17.8962	28.1113	-66.4173	-191.04	-334.428	79.2256
NPTXR_gabaergic	-1656.87	-2161.3	-101.705	1733.17	-609.284	23.9956	152.241	-222.93	-372.355	-175.428
NPW_gabaergic	-7.28153	-1181.32	-553.964	192.733	203.951	98.3356	-19.9735	-5.47535	-462.174	262.505
NPY_gabaergic	-1190.64	-1240.57	-796.916	594.979	40.1007	144.374	-55.3828	15.6611	-337.757	34.9777
NPY1R_gabaergic	-2237.88	-597.604	-345.066	-733.169	-443.955	342.692	146.926	-223.14	299.965	120.803
NPY5R_gabaergic	-216.039	-598.591	-90.5829	232.885	-302.856	-15.748	-76.3121	-120.081	33.2252	107.995
NQO1_gabaergic	248.766	-1369.64	-129.94	-108.369	187.243	-120.69	69.1309	-94.4786	-287.892	40.4014
NQO2_gabaergic	624.2	-550.512	1161.63	-1037.55	-336.856	269.134	5.5194	309.483	-383.825	16.8172
NR1D1_gabaergic	-144.777	789.636	-1198.39	-189.365	-266.89	474.644	17.3107	-12.6128	-220.522	-151.511
NR1D2_gabaergic	710.446	-112.475	-515.383	-451.961	-105.365	-212.438	98.4925	-264.905	180.89	-68.827
NR1H2_gabaergic	57.9994	-730.517	-288.913	-24.695	-125.879	86.799	-11.5769	8.21801	-98.8757	34.9645
NR1H3_gabaergic	88.8605	51.651	197.941	-664.714	-486.647	-399.34	53.9065	230.049	103.842	9.35962
NR2C1_gabaergic	674.22	-352.576	1429.66	388.703	-493.781	117.203	232.485	234.891	104.124	-209.364
NR2C2_gabaergic	136.621	-194.151	-0.0343908	28.9718	-195.815	-72.6221	-12.7803	-146.289	184.713	-150.453
NR2C2AP_gabaergic	-88.7872	-590.405	-191.522	67.4494	-183.653	52.3491	-83.6494	91.7192	88.5331	-20.3184
NR2E1_gabaergic	-1138.93	418.907	-991.137	234.639	28.9201	381.341	82.113	13.387	464.332	62.3567
NR2F1_gabaergic	-1121.34	-1446.02	-1213.01	689.86	-74.0871	-128.543	-17.6964	-301.644	693.75	423.975
NR2F1-AS1_gabaergic	-1808.83	42.9177	-156.081	755.633	172.916	97.2931	-149.552	-95.426	91.1822	-70.8419
NR2F2_gabaergic	-3019.38	-1350.03	-3189.65	1704.84	46.6302	625.397	-5.19346	-393.554	225.175	-13.6144
NR2F2-AS1_gabaergic	-2202.59	-1462.94	-234.728	677.792	32.883	42.1016	-1.22261	-38.4024	32.236	-1.5895
NR2F6_gabaergic	238.75	-850.339	-1110.53	207.283	-74.4488	-16.9708	32.7345	-323.373	-132.566	1.68295
NR3C1_gabaergic	-2252.59	-34.5489	-352.23	-212.801	-251.16	-88.2304	11.0624	202.858	359.164	-3.53086
NR3C2_gabaergic	-3409.9	2597.26	-841.591	-488.183	-29.5557	118.785	-18.8809	-150.108	206.552	22.2841
NR4A1_gabaergic	40.5929	-2113.31	-1532.25	757.023	34.0702	301.706	10.7868	161.47	-81.7051	70.2958
NR4A2_gabaergic	156.222	-162.399	44.7785	-225.143	7.25033	98.227	8.32646	-99.5444	-263.719	123.646
NR4A3_gabaergic	-66.851	-1685.96	-1386.59	1078.88	134.166	258.436	-10.1315	237.629	-64.8793	110.861
NR6A1_gabaergic	-1816.56	776.079	388.21	-287.97	148.016	382.926	200.763	254.278	533.031	-76.1502
NRAS_gabaergic	219.048	341.472	-154.686	472.881	-267.393	-117.851	-10.3755	-87.8822	121.427	-149.837
NRAV_gabaergic	-77.9969	-513.586	-205.034	91.0198	112.952	17.843	3.7714	-164.412	1.53927	88.0984
NRBF2_gabaergic	391.627	-881.458	-335.972	389.393	158.686	76.932	-12.4549	-232.112	-268.003	85.0992
NRBP1_gabaergic	263.715	-274.155	-480.895	41.4959	-356.905	239.867	41.2863	152.376	126.113	-127.82
NRBP2_gabaergic	172.615	-1303.62	797.449	145.368	-139.041	-359.756	93.6896	-121.123	-233.617	-25.8257
NRCAM_gabaergic	1893.81	1572.63	578.553	657.851	473.901	364.876	-182.745	77.2578	-217.751	81.1057
NRDC_gabaergic	1059.97	-646.474	-66.9659	-238.609	227.833	-247.717	-24.9452	191.659	227.882	161.526
NRDE2_gabaergic	-186.966	-1145	465.707	-63.6251	-142.299	-278.585	318.492	-243.507	-146.081	-187.276
NREP_gabaergic	-1400.41	-660.25	-666.858	-158.962	-58.6541	493.668	-10.7517	-374.169	-111.11	-131.926
NREP-AS1_gabaergic	-124.848	-1202.13	209.115	-198.117	115.784	-106.673	-94.4431	-42.2393	-403.906	-21.1779
NRF1_gabaergic	721.044	971.391	394.457	-281.64	-61.5839	-188.277	49.3558	-181.542	356.368	-116.804
NRG1_gabaergic	-778.909	-697.539	-79.6568	238.599	10.9354	1.01481	1.48372	2.5891	9.90167	2.43724
NRG1-IT1_gabaergic	-161.987	139.258	-29.1647	165.005	47.351	-29.3856	30.6807	27.5826	144.473	-0.0327481
NRG1-IT3_gabaergic	-12.2894	86.1369	18.1213	128.772	80.7468	10.4796	-118.458	11.2393	34.8077	-42.8463
NRG2_gabaergic	87.2025	144.085	1065.27	-498.887	-9.24219	-338.817	-142.797	-282.401	134.14	169.011
NRG3_gabaergic	-2986.21	2344.74	-750.844	-576.629	112.657	-134.468	14.3358	35.98	47.7572	17.6883
NRG3-AS1_gabaergic	101.946	-537.681	36.5026	-16.1086	135.699	-101.802	133.059	-119.32	-16.053	46.0101
NRG4_gabaergic	253.215	65.5873	434.644	-544.509	-120.066	795.738	-1.50735	-200.089	-4.46827	27.7334
NRGN_gabaergic	-2180.46	-1345.84	-1648.04	-948.3	-617.902	256.065	148.61	-268.406	-767.01	-130.706
NRIP1_gabaergic	-791.12	1318.58	-1863.51	-564.604	13.493	-313.709	43.2873	-74.6414	293.451	-138.344
NRIP2_gabaergic	47.3089	-351.176	-216.03	185.116	-287.038	31.3921	77.3734	-78.3165	90.9741	-41.4184
NRIP3_gabaergic	-1498.16	-1434.31	-1762.74	641.967	-317.578	822.49	53.5186	-273.959	-485.634	-91.0937
NRIR_gabaergic	187.814	531.844	26.5089	-148.428	112.625	335.78	-177.932	-54.4803	-4.63963	134.978
NRK_gabaergic	-659.656	-215.012	11.3158	254.735	-2.03342	-92.9551	102.704	-235.361	-20.9011	-158.157
NRL_gabaergic	89.6888	-974.489	490.158	198.757	-57.956	-252.221	-93.7399	-85.7532	-448.16	-145.394
NRP1_gabaergic	-2383.62	-607.238	-161.427	293.288	-555.728	-388.393	-1.0255	-254.631	184.992	93.4903
NRP2_gabaergic	-764.454	-618.117	152.476	-521.076	-10.3329	103.762	-150.485	-309.321	-28.3645	149.391
NRSN1_gabaergic	-107.966	-1280.15	-225.856	-411.319	-363.487	-22.1421	-186.18	-346.206	-208.849	163.053
NRSN2_gabaergic	317.606	-232.022	129.599	899.777	-507.086	371.896	-113.243	-50.6115	0.992942	-204.449
NRSN2-AS1_gabaergic	77.7582	-493.177	618.522	-450.604	-64.5132	-527.033	164.923	-68.2873	-384.361	-11.0649
NRXN1_gabaergic	-1391.16	264.705	-612.894	387.293	30.465	-24.3906	-0.574934	-0.124011	25.6424	2.2517
NRXN2_gabaergic	73.1559	489.24	-209.477	-258.212	-399	-61.6539	220.997	-34.2274	-120.047	-106.667
NRXN3_gabaergic	-1236.73	-614.826	-304.045	-57.1879	34.6537	-35.8142	2.36483	2.7604	3.19691	-1.33521
NSA2_gabaergic	99.5928	-1782.2	-838.892	113.871	-187.29	1.19775	32.3395	-716.72	-94.3003	-14.1203
NSD1_gabaergic	578.433	12.8714	464.371	-22.2441	-48.6254	-667.782	15.7553	-110.501	-117.026	123.001
NSD2_gabaergic	788.708	264.499	688.105	-399.354	-94.488	-397.028	296.164	-20.7362	-243.142	-70.8287
NSD3_gabaergic	1601.5	444.559	-37.0072	125.513	-178.521	227.125	-175.142	-46.5877	-4.87491	-13.774
NSDHL_gabaergic	51.7721	-370.65	-5.87143	-207.398	-200.988	104.456	69.9466	-40.6753	-106.172	-67.3743
NSF_gabaergic	808.211	314.741	-952.83	888.779	12.7064	806.869	102.409	-383.279	316.13	-234.99
NSFL1C_gabaergic	59.3755	258.674	-256.091	30.2443	-395.16	148.334	-61.2523	143.397	85.1148	18.0471
NSL1_gabaergic	301.595	735.136	-495.788	-869.551	11.5398	332.905	1.46563	126.028	201.593	88.3951
NSMAF_gabaergic	691.538	363.822	320.891	-230.22	122.414	305.471	-58.8801	375.472	339.285	112.178
NSMCE1_gabaergic	110.476	-820.573	-94.1124	187.649	-237.514	-163.671	-133.869	-215.178	-231.394	148.434
NSMCE2_gabaergic	-560.028	353.461	867.247	-102.6	-12.6669	4.13931	-73.098	-97.7965	-75.5915	-10.1559
NSMCE3_gabaergic	246.919	-132.215	-812.892	572.873	-226.633	406.62	-41.2319	67.4653	248.28	137.896
NSMCE4A_gabaergic	192.77	-315.146	-130.188	-83.5334	13.2326	8.02948	38.6431	-64.6079	48.8586	-7.96505
NSMF_gabaergic	-184.952	350.621	-165.329	-92.3815	-704.11	-233.82	193.945	366.596	170.603	-79.1453
NSRP1_gabaergic	110.136	-414.878	288.861	-41.1663	-318.673	-232.307	-18.698	-327.717	30.8344	69.8632
NSUN2_gabaergic	425.394	220.08	82.2384	-162.319	-38.3855	213.771	-53.864	112.43	87.5877	-38.5585
NSUN3_gabaergic	-135.969	-519.221	749.059	221.18	-379.262	-95.8711	0.44481	-370.882	-60.5205	70.2699
NSUN4_gabaergic	245.006	-420.313	440.693	231.811	-223.989	-31.7388	-21.9685	7.97881	-197.853	-48.3945
NSUN5_gabaergic	177.544	-426.122	-167.145	100.404	-238.211	6.90935	-39.6924	40.2792	-48.6805	28.7651
NSUN6_gabaergic	-40.6365	-701.524	163.167	-275.322	-26.0091	62.4882	38.3085	204.052	-289.99	28.5966
NSUN7_gabaergic	-211.622	-296.821	272.191	-298.26	-309.947	90.216	-107.396	-430.024	-259.88	-3.51844
NT5C_gabaergic	241.292	-1766.03	226.831	630.246	-170.609	-71.9895	-118.656	-90.3572	-231.17	-120.549
NT5C1A_gabaergic	-74.075	-441.839	215.465	-71.2963	-51.5669	-147.352	177.631	-61.6977	-264.998	-40.4035
NT5C1B-RDH14_gabaergic	20.7263	7.43124	5.74792	-0.170369	2.70558	4.47023	-22.5359	7.84942	-1.50063	2.34481
NT5C2_gabaergic	625.189	941.68	368.06	-580.8	53.1133	109.908	-3.90361	299.489	-182.303	-118.987
NT5C3A_gabaergic	261.362	-155.308	201.57	-303.327	-337.828	-19.3317	-4.61213	72.0297	95.6237	-39.9226
NT5C3B_gabaergic	214.189	-1518.56	-237.164	498.758	-427.903	-36.4288	58.8944	-119.691	-18.7638	66.0503
NT5DC1_gabaergic	-573.013	1103.95	227.974	134.29	100.554	456.879	-137.502	26.7593	-41.4668	-88.1866
NT5DC2_gabaergic	-517.782	-153.826	-434.63	-71.9515	-323.78	135.706	113.627	-49.0923	13.3722	-107.801
NT5DC3_gabaergic	-666.148	-118.249	-393.046	-545.763	-79.8711	-11.0359	111.778	1.73353	-89.2743	33.2787
NT5E_gabaergic	73.1039	-860.567	-7.48206	2.2427	139.237	-116.379	167.518	-162.593	-175.467	7.76979
NT5M_gabaergic	-7.48375	-317.033	645.223	127.103	-225.296	430.353	155.791	315.183	-198.545	-57.543
NTAN1_gabaergic	258.827	-544.917	-68.094	-163.866	-211.197	-189.471	58.0688	30.9108	98.2501	49.9114
NTF3_gabaergic	-693.288	-8.81993	-266.157	17.8787	226.375	234.656	-29.9344	69.9618	162.397	7.48196
NTHL1_gabaergic	480.456	-1026.92	-754.309	641.219	-14.8192	220.667	-17.3202	1.10147	-52.7455	51.2909
NTM_gabaergic	-3644.91	-2176.5	469.22	952.423	87.4388	-0.00554132	-6.65685	134.492	-65.1699	3.6664
NTM-AS1_gabaergic	137.816	-35.757	-34.6539	14.2636	-57.3771	-55.4402	-50.2185	58.2762	24.0493	-7.55556
NTM-IT_gabaergic	78.3147	9.02454	5.98142	19.9467	14.0148	-0.750503	16.6176	-23.2093	-8.90257	5.41055
NTMT1_gabaergic	552.81	-1609.22	-120.946	316.139	186.331	-84.3187	60.1706	-176.998	-217.697	165.248
NTN1_gabaergic	54.7681	-1288.09	532.79	-98.1097	-136.56	177.433	53.1161	260.231	-269.802	23.9989
NTN4_gabaergic	-1812.6	-1227	79.2943	1126.89	-17.4001	-110.205	-21.6998	-307.272	186.777	-53.2586
NTN5_gabaergic	-301.079	-43.3781	181.378	-527.243	-295.772	-70.2494	43.1592	-23.3906	-209.637	-122.505
NTNG1_gabaergic	-1662.61	855.828	-89.8576	91.999	22.2196	5.47513	4.64214	11.8512	-9.58506	0.484235
NTNG2_gabaergic	-373.436	-146.24	18.4862	-349.443	55.512	133.919	7.53525	-41.6345	-138.811	38.4937
NTPCR_gabaergic	-134.481	-104.858	70.5853	-347.156	-401.939	-284.496	97.8187	-197.195	107.507	7.33007
NTRK2_gabaergic	-3592.17	1108.6	-364.926	-66.1886	250.486	516.374	41.0034	166.8	323.231	-22.0523
NTRK3_gabaergic	-1617.48	491.166	986.512	-617.365	-141.559	644.563	72.5957	-46.0091	-102.449	-44.2906
NTRK3-AS1_gabaergic	248.417	-1121.09	305.358	74.2071	-13.1146	-106.522	-128.397	135.586	-240.874	77.8982
NTSR1_gabaergic	-187.693	-589.079	-83.7263	376.832	162.054	-286.253	94.0475	-213.858	-377.787	28.9055
NUAK1_gabaergic	381.137	403.999	-203.771	205.518	-251.107	452.903	-6.54854	-163.468	25.1583	-88.215
NUB1_gabaergic	-37.1704	-101.771	-668.512	-388.27	-316.095	405.112	82.8568	-8.48702	274.956	-136.891
NUBP1_gabaergic	20.9839	-3016.8	397.073	-563.586	-310.468	31.5008	12.3731	161.776	2.83157	217.528
NUBP2_gabaergic	282.441	-997.041	-290.411	226.89	-299.477	-169.753	100.214	145.095	-10.184	-23.4844
NUBPL_gabaergic	-436.348	451.283	460.021	188.581	127.386	391.611	106.044	-81.5915	33.4908	-170.502
NUCB1_gabaergic	259.791	-757.393	-552.27	234.923	-183.874	214.817	166.748	243.566	-117.306	25.7518
NUCB1-AS1_gabaergic	669.513	-1859.43	82.0495	-10.8159	312.928	179.306	80.3527	494.344	-42.7188	156.798
NUCB2_gabaergic	-243.285	-249.911	-590.619	-1618.11	-226.934	-135.178	-19.5062	-546.1	-192.335	-10.3864
NUCKS1_gabaergic	306.55	79.1119	-1759.94	1877.33	-579.809	933.401	123.78	-935.648	111.384	-324.348
NUDC_gabaergic	619.664	-2234.67	-1623.21	477.286	204.908	298.805	101.636	-402.621	-320.885	56.6387
NUDCD1_gabaergic	131.359	578.707	-188.589	-293.707	-76.5465	94.3772	-197.175	-195.701	138.535	-30.6808
NUDCD2_gabaergic	241.452	-1247.71	-175.753	44.6459	-205.568	-4.22629	-170.251	76.5773	63.8525	38.7762
NUDCD3_gabaergic	813.314	-689.468	368.54	182.035	-432.483	-229.119	123.479	-409.365	-31.4184	-71.0809
NUDT10_gabaergic	-145.459	-239.798	-312.818	-46.7866	-153.294	82.5384	46.3714	-259.643	101.526	44.2475
NUDT10:NUDT11_gabaergic	52.1464	-17.3895	-11.2264	-30.5078	5.64917	38.5033	22.6277	12.4209	-1.74243	22.1382
NUDT11_gabaergic	64.6103	-317.601	-757.494	201.579	-86.6283	201.508	88.6217	-419.329	-105.3	56.8864
NUDT12_gabaergic	328.181	-776.047	-49.1259	149.819	-157.169	26.0784	117.147	-141.446	150.313	-6.56609
NUDT13_gabaergic	533.277	-1522.21	360.391	139.136	38.0657	-359.412	-3.65407	-19.2265	-157.752	106.633
NUDT14_gabaergic	-85.5343	-1743.58	-1530.37	785.422	179.764	547.958	-74.854	-195.148	-313.693	329.958
NUDT15_gabaergic	384.253	-1217.52	-514.495	409.86	43.5438	236.157	-25.175	-340.205	-223.815	203.264
NUDT16_gabaergic	-15.1909	-949.977	-606.927	252.305	4.6826	166.526	24.5947	-335.253	-102.65	82.6519
NUDT16L1_gabaergic	454.23	-955.877	-1072.16	-148.709	-47.3862	-94.2138	-20.6386	42.2753	191.523	119.75
NUDT17_gabaergic	-174.609	-242.799	-213.635	-269.026	-120.641	-108.425	-14.2799	72.4621	-149.699	-88.2022
NUDT18_gabaergic	81.7502	-1071.34	74.5649	344.869	-156.989	-89.97	35.4531	78.4997	-127.647	-107.717
NUDT19_gabaergic	275.101	-508.866	177.987	83.9928	-144.434	-264.724	59.5094	-305.605	-54.6309	82.8419
NUDT2_gabaergic	219.233	-946.391	190.719	-94.2488	-276.759	-245.551	-109.944	-351.869	-99.0148	54.584
NUDT21_gabaergic	165.087	894.645	-1183.13	527.787	-505.908	713.974	18.3638	-39.7543	216.91	-217.714
NUDT22_gabaergic	612.588	-933.208	-36.8996	512.431	-43.0553	-58.2379	120.642	217.242	-41.8183	-3.03869
NUDT3_gabaergic	706.474	432.918	-913.979	940.297	-222.772	452.542	224.259	-650.7	126.408	-228.922
NUDT4_gabaergic	247.773	-479.524	-496.25	-52.0452	26.5164	33.5001	89.1695	-225.113	-4.02841	106.039
NUDT5_gabaergic	355.817	-627.393	626.185	-213.13	-394.665	-22.3581	-114.969	231.106	118.938	50.478
NUDT6_gabaergic	120.413	-32.4858	251.893	-249.56	-255.387	-132.578	-52.3461	-107.316	40.5696	-71.7462
NUDT7_gabaergic	186.97	-529.585	316.99	114.436	-260.017	91.9128	-114.769	-28.3298	-155.094	-60.9284
NUDT9_gabaergic	448.543	-457.733	-405.664	-650.035	27.3276	-363.911	-40.4676	-117.411	-152.513	-248.61
NUF2_gabaergic	225.067	-1449.86	255.178	-6.1499	-139.712	-263.682	-244.447	63.2404	39.9673	148.833
NUFIP1_gabaergic	245.439	-134.342	-135.988	199.819	48.1417	-200.651	-27.2653	-265.782	18.8264	-5.47613
NUFIP2_gabaergic	888.268	1193.54	-1684.29	-630.077	27.2606	-512.592	-112.261	-394.458	-55.8746	-239.32
NUMA1_gabaergic	286.838	283.146	349.761	-380.655	-638.729	431.355	122.503	245.167	149.178	-134.673
NUMB_gabaergic	462.449	266.859	437.027	123.687	10.1363	-159.65	73.3967	290.221	290.455	224.043
NUMBL_gabaergic	-186.8	39.0763	-36.8067	-256.709	-260.246	138.545	-26.6514	-17.5119	-44.2811	3.17501
NUP107_gabaergic	-273.975	-332.738	274.063	-528.876	-239.342	121.216	245.828	105.7	416.472	92.5349
NUP133_gabaergic	529.314	-572.421	887.155	132.476	-212.964	479.517	202.566	10.8566	-59.8057	-176.665
NUP153_gabaergic	628.68	514.706	71.0974	-72.5625	-113.465	65.8385	-20.8051	1.70464	176.009	107.127
NUP155_gabaergic	185.616	-594.509	161.725	165.91	-161.698	-86.2196	141.713	-212.447	-348.664	-130.053
NUP160_gabaergic	336.916	-783.969	461.216	-125.441	24.6563	-104.522	162.708	93.5537	-81.3432	19.9948
NUP188_gabaergic	118.247	-770.394	679.413	-96.4881	-323.782	-34.9158	207.297	59.2105	7.27592	-41.7377
NUP205_gabaergic	-95.5505	621.198	79.9172	-398.393	-279.834	343.196	147.367	190.192	140.017	-119.345
NUP210_gabaergic	-51.3107	-266.492	347.215	29.9787	96.1839	-338.587	34.171	52.7548	-179.388	-13.2373
NUP210L_gabaergic	-488.538	-2315.98	-1500.75	-1967.89	142.49	-389.897	110.626	-29.0169	322.107	141.475
NUP214_gabaergic	364.388	41.9144	739.269	275.517	-132.894	9.3303	-16.4501	-110.307	-156.809	-178.082
NUP35_gabaergic	-102.744	102.363	284.496	-125.159	-141.384	227.568	67.5946	9.72923	72.7808	-157.795
NUP37_gabaergic	74.1564	-165.721	146.046	260.619	-179.056	50.33	-151.212	-23.7025	-13.4124	-6.87775
NUP43_gabaergic	55.5579	-55.871	116.31	-254.4	-400.609	-5.62726	-65.339	87.8194	119.828	109.03
NUP50_gabaergic	423.006	-483.946	-203.633	697.915	33.3806	299.969	92.4038	-334.986	-60.0079	-212.204
NUP50-AS1_gabaergic	308.196	622.927	652.877	-292.614	-90.8308	-152.98	-73.5515	348.362	56.3406	-41.2425
NUP54_gabaergic	486.707	-214.053	824.033	204.485	-246.321	-64.6144	181.228	-176.061	155.078	-121.442
NUP58_gabaergic	803.943	123.087	-96.7495	82.9049	8.78177	325.537	-38.7053	-152.318	80.7259	-150.763
NUP62_gabaergic	228.735	28.0234	-667.49	289.044	-174.928	-84.6878	-24.4322	-59.9966	145.134	36.2226
NUP85_gabaergic	-29.2826	-638.718	364.014	94.9828	-135.335	45.823	285.252	-11.327	-99.9354	-126.611
NUP88_gabaergic	315.329	-1144.31	230.54	-294.679	-62.7865	-413.191	-20.0701	-74.0673	-163.55	141.277
NUP93_gabaergic	357.624	286.259	683.476	-574.457	-99.2456	546.523	137.874	132.539	-250.778	66.8663
NUP98_gabaergic	473.85	-256.916	272.608	255.09	-34.1515	-250.154	-39.5622	30.3322	-116.624	87.8939
NUPL2_gabaergic	338.139	-1077.49	668.142	694.783	-281.763	-592.004	156.476	-242.887	376.339	-11.7397
NUS1_gabaergic	29.4343	-130.615	409.391	278.32	-199.758	-545.05	-54.3042	-657.796	164.111	40.8851
NUSAP1_gabaergic	156.209	-764.319	71.9296	-163.385	113.667	-87.0851	-38.0578	43.257	-106.956	99.1011
NUTF2_gabaergic	176.388	-466.286	-398.041	344.014	-115.834	-139.079	181.35	-315.059	-157.512	-55.2104
NUTM2A-AS1_gabaergic	562.637	9.40668	619.005	-20.5368	226.821	-130.458	41.9892	280.995	75.0499	74.2591
NUTM2A-AS1:NUTM2B-AS1_gabaergic	343.123	333.897	597.896	49.3336	138.909	123.438	42.8826	176.714	136.57	104.603
NUTM2B-AS1_gabaergic	850.323	-812.87	1339.03	105.879	-88.8354	50.8324	13.7027	121.797	-78.6855	15.3736
NVL_gabaergic	-114.058	-571.69	757.149	84.9124	-309.633	-35.8846	173.963	-193.336	-148.034	23.8806
NWD1_gabaergic	-87.0632	-205.925	-209.958	-842.259	-70.3168	-278.101	246.237	-156.385	-217.15	77.8799
NWD2_gabaergic	-1525.99	1526.29	189.934	-839.669	1.18606	-199.407	-126.859	-201.473	90.5814	-16.9173
NXF1_gabaergic	320.2	-4.67417	-158.061	21.2001	-254.408	-478.381	79.599	280.541	120.823	-53.1595
NXF5_gabaergic	-73.4706	54.2784	837.149	-276.309	-200.016	225.833	196.866	-130.92	84.274	-29.9077
NXN_gabaergic	-1126.63	99.1935	88.2793	-1116.28	-283.041	-4.14214	117.948	-183.275	-228.959	184.717
NXNL2_gabaergic	36.9654	-209.208	186.143	-24.9928	33.9748	79.4277	407.773	-155.912	-172.678	67.007
NXPE3_gabaergic	361.929	176.684	-64.0041	-834.735	-330.579	47.8781	-46.4613	-106.872	-14.4529	124.462
NXPH1_gabaergic	-947.582	-383.671	-159.33	160.974	17.4375	-21.0322	-0.0737191	-4.98841	8.43401	1.53183
NXPH2_gabaergic	-4689.95	-2551.53	-681.086	1003.06	188.246	-374.865	6.23285	29.2679	310.782	33.5901
NXPH3_gabaergic	-322.248	-556.651	-129.91	-70.3772	-329.146	10.85	126.315	-122.27	134.13	-124.672
NXPH4_gabaergic	-485.798	-34.7146	-415.685	-109.961	-219.962	269.845	32.0103	14.2998	-233.919	-18.6722
NXT1_gabaergic	-26.3792	-395.128	-470.354	248.729	-71.5791	193.451	-47.141	29.2081	55.5199	24.1234
NYAP1_gabaergic	105.27	-326.04	306.585	73.3532	-360.299	252.404	49.3823	-3.90133	193.831	-40.5741
NYAP2_gabaergic	-4872.33	-59.0054	-988.821	1218.17	229.784	-193.888	-15.1417	-9.49839	358.937	41.3156
NYNRIN_gabaergic	23.515	-18.9972	-231.916	-564.848	-310.358	-338.86	68.2009	-129.795	204.376	80.865
OAF_gabaergic	109.507	-391.523	281.881	-292.625	-73.5886	-202.234	-19.9804	-22.404	-83.4416	56.1302
OARD1_gabaergic	91.5159	-443.968	56.8704	-136.579	-225.597	303.783	62.3597	-151.58	-96.182	-139.248
OAT_gabaergic	557.547	120.182	-1554.24	643.741	13.9815	576.143	-148.76	146.903	122.265	78.8984
OAZ1_gabaergic	-328.99	-5529.9	-3356.2	1313.39	-169.604	717.727	-68.3304	-570.744	-464.651	202.449
OAZ2_gabaergic	454.984	-956.574	-389.889	347.03	-224.017	214.634	187.22	-363.361	77.5466	-25.1195
OBSCN_gabaergic	-492.409	-706.688	187.316	34.8003	-398.306	-28.6999	282.377	-101.891	130.366	-142.277
OBSL1_gabaergic	342.019	-1678.01	277.237	649.53	-337.779	-106.877	-33.0261	146.755	-128.954	-243.632
OCA2_gabaergic	-2838.36	-1196.43	113.648	-314.492	27.9586	384.12	63.5877	71.8651	52.668	15.7549
OCEL1_gabaergic	448.541	-1093.46	-252.932	409.9	-195.481	196.066	-105.256	-97.833	-86.3665	29.4731
OCIAD1_gabaergic	1622.21	-1503.68	-280.879	210.014	-147.353	178.089	53.077	-389.343	-401.756	-46.4905
OCIAD1-AS1_gabaergic	475.055	-1494.66	186.49	26.7185	166.153	18.3968	-20.0083	241.271	26.1354	64.7307
OCIAD2_gabaergic	272.29	-1900.99	-112.649	252.922	19.2266	-57.5164	39.7739	-518.147	-459.391	82.485
OCM_gabaergic	-142.433	-75.0063	234.486	-75.8029	-160.619	50.9828	66.2339	-152.288	-254.797	-48.135
OCM:OCM2_gabaergic	-71.8573	10.0574	34.0366	-101.758	-96.0878	-21.185	5.10418	-48.935	-9.25996	78.7452
OCRL_gabaergic	124.096	761.239	-460.317	211.527	-481.704	422.194	-91.2293	-50.5056	382.102	-140.655
ODC1_gabaergic	258.829	-1253.85	-363.686	492.633	172.556	255.227	-137.328	-357.238	-709.236	-26.8161
ODF2_gabaergic	50.7471	-412.876	659.273	328.138	-192.219	-79.1674	109.445	240.734	-16.8004	-102.152
ODF2-AS1_gabaergic	25.891	-365.075	161.658	-10.9534	-108.064	-67.1447	32.9975	43.2847	46.1714	4.41165
ODF2L_gabaergic	682.14	746.101	661.004	-696.644	-232.569	85.7493	-21.1749	-22.4555	516.221	260.065
OFCC1_gabaergic	41.8718	-928.45	241.88	-113.923	-145.09	-55.1192	30.2946	14.3342	-269.339	100.093
OFD1_gabaergic	3.68475	84.2998	-115.951	-924.098	-147.389	-48.1865	17.8453	241.301	-110.645	-131.076
OGDH_gabaergic	644.19	-145.59	695.538	311.638	-205.112	-313.349	88.9215	251.635	-157.871	-13.7095
OGDHL_gabaergic	217.725	20.7712	-128.269	65.9834	-466.836	103.876	25.6271	156.758	145.245	-7.57269
OGFOD1_gabaergic	182.441	-788.165	-167.394	97.5679	-293.788	-22.6557	-85.0677	-94.3384	99.3808	-79.169
OGFOD3_gabaergic	169.658	-509.688	659.697	100.184	-307.162	74.0934	74.809	110.247	-12.8229	26.9654
OGFR_gabaergic	289.591	-679.138	564.025	-200.395	-258.422	93.1124	78.4885	468.397	-83.452	-80.3171
OGFR-AS1_gabaergic	92.9296	-93.866	38.9567	6.72391	-101.326	103.188	-120.586	24.8728	-21.3955	-94.2714
OGFRL1_gabaergic	273.871	-157.449	-439.696	462.561	-371.51	357.243	-120.862	-438.846	114.479	-31.146
OGFRP1_gabaergic	66.6349	-843.645	87.408	62.4437	133.275	-137.634	-196.511	38.5831	-340.054	3.00505
OGG1_gabaergic	85.1173	-1382.15	513.912	-173.63	-93.3625	-347.137	61.4675	-45.0722	-180.533	173.634
OGN_gabaergic	399.317	-1713.76	272.695	275.811	40.3277	-59.5279	-44.3093	39.7345	15.5876	104.861
OGT_gabaergic	1110.41	-53.4347	-174.645	-712.52	-17.8999	-272.689	-119.792	-43.4095	-495.554	-155.46
OIP5_gabaergic	10.1632	-1478.08	108.341	-455.218	-190.447	-310.127	76.0218	141.356	-154.204	24.765
OIP5-AS1_gabaergic	-26.1984	-238.175	-2367.49	886.808	-478.012	858.325	21.064	-769.49	-39.8876	-118.226
OLA1_gabaergic	466.528	1337.87	-255.911	-16.6469	-73.1535	196.082	-133.692	20.6889	371.572	40.3775
OLFM1_gabaergic	-1573.57	-3777.82	-2164.98	480.907	-377.455	670.749	38.9299	-794.215	-400.665	25.7254
OLFM2_gabaergic	-535.315	-588.039	-59.717	562.187	-196.341	-135.045	184.086	210.878	-400.3	-106.686
OLFM3_gabaergic	-1646.16	533.115	-892.711	384.723	32.2934	-72.0394	0.582698	11.4036	26.2058	4.61637
OLMALINC_gabaergic	-74.6997	-403.142	-596.211	-1089.87	3.39644	-302.029	-43.4733	96.0017	-453.693	-71.9686
OMA1_gabaergic	415.266	-347.759	246.784	164.52	76.6791	-152.444	102.009	-194.824	97.3981	-66.5169
OMD_gabaergic	365.098	-2157.8	309.956	239.869	30.8435	-182.878	-35.7164	164.675	-26.934	164.209
OMG_gabaergic	693.965	-2912.77	90.8073	-299.635	27.2214	-732.107	-9.31175	-96.8381	-260.927	-109.585
ONECUT2_gabaergic	-174.578	112.001	-99.7789	-331.043	50.7547	-2.34645	57.1518	-202.766	-22.0282	8.41748
OOEP:RPL39_gabaergic	-1066.66	-1394.26	-827.364	-274.598	-646.471	-223.81	144.672	21.2951	-487.613	46.9821
OPA1_gabaergic	893.721	1973.59	-628.74	-351.087	112.046	289.353	-50.5779	178.889	-71.373	-442.151
OPA1-AS1_gabaergic	439.403	-2206.46	72.9537	14.2824	-12.0648	-238.879	-33.6255	299.557	-126.687	171.877
OPA3_gabaergic	315.151	-860.496	553.231	331.603	-192.676	-522.504	118.36	23.4545	-143.652	153.639
OPA3:SHROOM2_gabaergic	23.1126	15.0868	4.40599	11.472	8.05322	-27.0952	37.7668	-15.1429	-21.1585	0.382285
OPCML_gabaergic	-3429.66	-103.906	745.185	-256.419	88.6572	81.447	24.2889	53.4183	8.96833	-0.610304
OPCML-IT1_gabaergic	-75.585	145.222	135.7	-93.1159	-53.3365	-69.1357	-22.1546	-48.3487	50.1524	-18.3461
OPCML-IT2_gabaergic	-160.033	543.934	-1.4578	14.9986	-79.2501	78.4469	-67.019	166.478	37.3069	-38.195
OPHN1_gabaergic	-400.214	744.748	300.636	-1037.48	-205.584	467.287	140.308	173.049	-108.938	181.105
OPHN1:PGK1_gabaergic	-129.901	131.893	-75.8013	35.5225	-194.747	42.4782	118.941	52.3628	98.2059	-76.7716
OPN3_gabaergic	-264.353	27.3303	-135.99	172.13	-94.995	29.0649	71.2146	-132.509	426.014	179.38
OPN4_gabaergic	29.064	-359.51	346.364	-99.0212	-56.1183	138.209	-96.1697	92.679	-333.509	0.409459
OPN5_gabaergic	82.1903	-2569.46	737.912	72.6612	-66.5747	-451.961	48.9494	264.286	-295.187	128.108
OPRD1_gabaergic	-944.835	131.596	1274.88	-841.892	-154.305	55.0516	153.888	172.215	-131.505	10.1902
OPRK1_gabaergic	-860.161	-69.7558	-67.5159	-560.571	-366.717	323.647	98.2148	-466.729	88.7354	100.791
OPRL1_gabaergic	-234.59	-783.861	-74.4529	0.432639	-269.663	-39.3483	137.942	-78.9914	42.344	27.5546
OPRM1_gabaergic	-2924.15	-1779	-265.71	692.697	-125.846	-326.586	-32.9975	-552.304	40.0186	-130.35
OPTN_gabaergic	547.474	-1233.45	-144.788	85.6712	-86.7706	118.117	97.9136	-374.465	-220.714	146.287
OR8S1_gabaergic	-124.367	97.1387	400.118	-241.582	-240.286	294.121	-42.3233	0.867614	-92.6101	12.1373
ORAI2_gabaergic	-20.5373	-1536.4	397.007	558.091	-225.745	-575.981	388.777	-140.933	-318.94	-123.885
ORAI3_gabaergic	-195.282	-330.205	129.182	118.735	-339.077	42.4192	11.5165	83.051	-58.3661	-56.2249
ORAOV1_gabaergic	84.1824	-342.35	552.831	-337.171	-469.239	-96.9351	14.1582	157.094	-79.5346	-89.4742
ORC2_gabaergic	740.305	-322.018	812.92	-275.16	52.4923	618.48	145.408	335.183	-249.369	-213.111
ORC3_gabaergic	554.386	-1282.39	917.437	-57.0449	-328.133	133.035	27.0691	-71.2717	-394.84	-178.981
ORC4_gabaergic	1074.99	157.845	-292.314	-691.915	116.182	423.939	-163.881	62.6877	217.079	39.7161
ORC5_gabaergic	113.279	439.999	34.4594	-136.194	46.3737	494.208	-333.011	43.451	-29.835	-25.475
ORC6_gabaergic	-1.85729	-793.683	155.458	19.4501	-32.5345	179.828	-9.78119	-62.9361	-230.294	9.98352
ORMDL1_gabaergic	636.585	-1379.49	678.027	434.195	-171.288	129.237	1.26186	336.537	63.8784	-64.2529
ORMDL3_gabaergic	223.945	-543.044	-74.5257	389.035	-200.159	9.56507	-9.07404	-14.34	-83.7866	-10.9429
OS9_gabaergic	152.141	-967.175	-119.834	158.535	-388.391	51.0269	164.49	-32.8313	12.6296	0.659696
OSBP_gabaergic	231.59	-447.251	192.979	515.869	-299.664	90.6751	379.623	-170.79	92.3831	-108.792
OSBP2_gabaergic	176.341	-880.748	939.492	208.118	23.5522	-837.434	48.9248	263.666	-294.381	84.8822
OSBPL10_gabaergic	-1906.57	-233.433	1080.92	-239.084	-13.5903	-102.539	38.7408	63.2482	29.2863	-36.9739
OSBPL10-AS1_gabaergic	508.583	-1618.02	527.946	129.871	66.5663	-130.577	56.9124	442.401	114.391	-43.5473
OSBPL11_gabaergic	12.5304	-316.183	27.5503	-191.254	-333.198	-72.8347	23.1125	-126.04	232.236	152.757
OSBPL1A_gabaergic	-253.593	611.948	-1921	-959.182	145.118	131.983	53.6345	332.835	-418.969	-381.167
OSBPL2_gabaergic	306.117	-927.04	179.829	-12.3465	-227.259	241.588	256.641	99.1818	90.8942	5.56176
OSBPL3_gabaergic	-2776.09	925.676	-607.765	83.8471	209.056	67.9013	44.4326	557.611	-89.1512	-187.023
OSBPL5_gabaergic	-255.487	-693.099	684.293	-228.343	-288.649	170.385	204.521	42.4216	-200.159	-16.4097
OSBPL6_gabaergic	184.478	1229.46	438.863	835.957	164.989	152.608	47.2732	725.622	-7.43812	-121.69
OSBPL7_gabaergic	116.569	-79.813	-45.8345	-253.866	-448.481	-236.389	37.4654	284.025	208.088	38.5125
OSBPL8_gabaergic	179.158	2018.27	-1036.56	-550.408	101.368	654.811	-33.9889	70.7567	162.43	-122.433
OSBPL9_gabaergic	261.851	894.758	-444.575	-737.424	330.008	169.739	49.6398	-96.2969	195.65	89.8787
OSCAR_gabaergic	-238.526	-929.483	213.826	-115.327	-179.296	-207.88	63.0289	-104.795	-122.667	-5.89583
OSCP1_gabaergic	274.466	-188.868	287.238	-61.5234	-54.1409	-129.859	-52.4021	12.4896	-89.7528	-31.3241
OSER1_gabaergic	443.673	-660.438	190.237	27.1095	-152.508	183.546	-120.521	-2.20047	-170.035	36.9948
OSER1-AS1_gabaergic	-73.0573	-566.083	-362.213	-297.631	-465.246	-92.9837	-238.544	-246.729	101.189	93.1754
OSGEP_gabaergic	230.061	-2166.54	1115.47	421.946	-300.933	-317.137	337.807	235.122	-62.5933	-71.3452
OSGEPL1_gabaergic	130.418	-987.036	184.962	-107.758	-234.242	15.1407	-21.9054	-72.2679	-84.4875	-30.7575
OSGEPL1-AS1_gabaergic	-86.1472	-65.5171	120.411	-215.576	-213.933	-110.735	0.0425782	-113.683	-125.678	-37.0051
OSGIN2_gabaergic	303.132	-422.026	-94.5368	150.347	-21.2216	53.4871	-30.4016	-122.963	-141.832	97.1339
OSMR_gabaergic	446.817	-2155.13	57.3668	57.6069	16.6011	-309.767	215.691	-66.365	39.3585	122.753
OSMR-AS1_gabaergic	51.5143	-220.33	101.746	-310.81	-73.3472	6.11954	31.8825	-5.60961	-30.906	50.9682
OST4_gabaergic	241.011	-3792.59	-2161.32	989.339	-10.2653	447.251	-24.9159	-695.111	-413.892	282.856
OSTC_gabaergic	224.228	-826.86	-359.168	-75.3952	-250.265	-516.196	-80.5272	-340.18	158.37	134.591
OSTF1_gabaergic	-78.0527	-590.434	-2.54324	-648.772	-42.3635	203.078	102.508	39.0345	-150.629	311.351
OSTM1_gabaergic	-232.927	-705.624	-160.797	800.142	-142.939	-168.982	-167.226	-363.928	155.966	52.17
OSTM1-AS1_gabaergic	-468.392	-1960.88	-252.246	241.627	223.354	-216.174	-60.9692	-31.3751	-9.17566	299.68
OSTN_gabaergic	-454.592	-610.243	-471.231	1385.27	-2.05102	121.987	-30.0962	16.9413	144.459	32.1207
OSTN-AS1_gabaergic	94.0312	-346.801	-11.8112	149.867	198.251	139.68	-48.4611	125.424	-34.1134	128.01
OTOA_gabaergic	179.781	-166.588	278.329	-97.2605	-14.7071	98.4869	52.4135	-160.442	-209.555	-46.4406
OTOF_gabaergic	-1810.86	-2166.89	-226.016	-720.208	-201.136	-233.879	209.827	-6.74339	-171.578	-34.2913
OTOGL_gabaergic	-143.503	-130.671	221.402	-384.543	-181.481	-151.884	40.417	-155.464	107.509	67.7179
OTUB1_gabaergic	513.647	-998.303	-673.875	546.078	-599.53	372.48	133.949	-21.9699	211.538	-88.1757
OTUB2_gabaergic	10.3889	-403.91	-156.437	20.2853	73.2716	-163.663	135.47	-55.1904	109.81	229.267
OTUD1_gabaergic	76.7007	235.632	-607.234	84.9088	-239.685	70.7646	51.8206	-43.8735	267.008	3.51663
OTUD3_gabaergic	333.756	-311.51	270.192	-483.139	-371.158	347.595	-32.0173	123.504	70.1123	68.7333
OTUD4_gabaergic	330.776	85.1423	-240.822	-599.566	-90.9845	32.0495	-48.0977	145.829	368.048	148.001
OTUD5_gabaergic	130.928	-105.857	-384.061	185.582	-469.066	35.1796	65.7157	-13.642	76.5345	-109.353
OTUD6B_gabaergic	107.647	-232.481	-139.472	38.2634	-113.035	-192.402	104.341	-201.859	-39.2876	-138.348
OTUD6B-AS1_gabaergic	202.185	-2738.3	-1384.12	-157.456	-397.281	3.81404	-129.964	-714.28	-406.003	133.663
OTUD7A_gabaergic	938.873	345.946	1458.46	110.978	210.074	148.479	-18.6454	248.479	-265.762	113.28
OTUD7B_gabaergic	-63.1378	330.988	531.11	-621.598	-273.438	58.4251	102.454	-44.8879	12.0339	-25.726
OTULIN_gabaergic	238.217	-746.587	2.69775	-340.636	-17.8514	-523.217	-102.043	-101.412	-214.21	92.4434
OVCH1_gabaergic	-378.499	574.292	-873.87	-1351.19	-9.23875	-365.258	131.264	-314.666	-65.4468	-163.024
OVCH1-AS1_gabaergic	253.984	-2237.93	-125.782	-681.848	-145.527	-186.51	-31.9747	178.77	155.839	96.2821
OVGP1_gabaergic	269.725	350.103	505.993	-168.541	-370.619	335.82	91.4294	294.826	256.171	-110.907
OVOL2_gabaergic	-157.889	-1211.18	376.502	-140.444	-27.8833	-149.103	241.568	109.064	-203.123	61.7822
OXA1L_gabaergic	283.616	-232.614	123.834	209.286	-391.571	-7.70891	103.459	97.3986	4.13303	-211.88
OXCT1_gabaergic	542.02	637.988	53.6466	893.121	-24.2371	553.614	-35.8648	-183.792	505.504	24.112
OXCT1-AS1_gabaergic	21.1959	-68.1087	-0.442965	118.407	35.3312	165.788	-86.3506	-134.661	-98.3728	-52.0502
OXLD1_gabaergic	536.054	-1851.48	-341.586	688.703	-46.7068	279.275	-104.581	151.986	-42.702	113.782
OXNAD1_gabaergic	260.754	367.087	559.04	-586.634	15.1122	304.371	27.1042	204.226	-1.67746	-86.8043
OXR1_gabaergic	-3523.06	816.835	287.864	1187.75	31.9672	284.606	24.047	10.4704	86.4867	-15.8098
OXSM_gabaergic	288.051	-269.216	330.32	-40.3471	-144.377	-63.097	-15.7588	-53.1416	-57.33	-32.7458
OXSR1_gabaergic	600.741	475.5	-176.371	31.2687	221.403	42.6806	-49.5858	355.294	-54.7534	136.682
OXTR_gabaergic	-41.9546	165.944	-189.01	-378.125	63.8157	-49.0903	-24.3794	13.505	-17.9108	-57.409
P2RX4_gabaergic	153.264	-567.477	318.085	259.806	49.7341	12.7905	-29.3409	32.0625	-287.552	56.8496
P2RX5_gabaergic	170.274	-970.213	-244.161	22.6288	27.8515	-101.63	-10.4679	38.6233	-15.5504	61.7483
P2RX5-TAX1BP3_gabaergic	-128.755	-203.09	-53.9582	50.9616	-66.1279	-80.8414	62.1917	-114.785	8.63545	10.0711
P2RX6_gabaergic	38.3439	-241.31	142.784	287.405	-171.219	320.464	-205.483	510.593	-394.441	93.7727
P2RX7_gabaergic	-345.326	-860.89	600.676	-625.578	-52.6462	-360.375	163.651	-71.6412	-259.442	80.4932
P2RY11_gabaergic	18.5736	553.612	253.023	-31.6107	-160.601	279.916	60.2793	190.063	16.2284	-193.239
P2RY12_gabaergic	401.805	-1849.48	15.4343	37.2881	208.067	-92.174	-139.361	337.627	56.0382	318.57
P2RY14_gabaergic	-266.972	-4676.01	95.4929	20.3674	55.948	-609.237	-261.225	237.598	-65.1978	382.147
P3H1_gabaergic	106.043	-298.593	201.436	-312.728	-336.349	154.549	-76.7771	432.189	3.2936	-6.91098
P3H2_gabaergic	-1352.64	1155.2	590.842	-744.393	-151.836	56.6751	-16.9744	-242.721	117.915	10.9332
P3H2-AS1_gabaergic	-48.6977	-478.87	382.265	98.053	-103.87	-149.985	-46.4034	31.7659	-73.681	74.7019
P3H3_gabaergic	-64.8869	-52.1546	278.631	-206.661	-347.566	-48.1055	196.467	316.92	378.702	97.7442
P3H4_gabaergic	-186.424	-218.372	496.429	9.03392	-293.739	121.169	-22.308	-12.0797	-128.696	-140.684
P4HA1_gabaergic	-124.168	666.916	-1225.5	-1140.68	299.603	75.3204	-85.4008	95.621	-397.863	-170.392
P4HA2_gabaergic	84.465	67.7715	-1209.07	-1636.54	178.207	-202.524	64.7933	113.095	-593.44	-448.907
P4HA2-AS1_gabaergic	204.723	-1905.58	-103.223	-372.459	61.5711	-80.0598	139.203	90.034	-343.452	-115.461
P4HA3_gabaergic	289.839	-3827	438.249	320.04	139.643	-169.174	70.2275	440.002	-227.421	156.889
P4HA3-AS1_gabaergic	191.453	-70.717	14.5009	107.747	134.877	-31.6727	38.5761	-20.0043	-46.2739	20.513
P4HB_gabaergic	-35.2754	-285.235	-487.557	109.041	-527.03	65.0193	-20.3239	132.048	173.844	6.66734
P4HTM_gabaergic	620.683	-1328.16	145.205	409.393	-501.53	339.654	-128.336	474.139	-122.203	-23.3044
PA2G4_gabaergic	124.18	-3470.33	-1854.89	1163.7	-210.629	647.683	-17.9936	-879.602	-608.472	-16.6649
PAAF1_gabaergic	-104.349	-1876.83	1531.55	557.256	-515.124	361.462	185.204	8.5841	-554.352	-303.49
PABPC1_gabaergic	696.79	-57.6131	-736.02	-548.197	74.719	362.422	-119.119	-194.946	147.148	58.5991
PABPC1:PABPC3_gabaergic	-115.435	203.508	-200.651	66.3887	-52.4936	61.5712	44.1647	48.4256	173.013	-18.2637
PABPC1L_gabaergic	79.0516	-725.128	128.826	-129.993	-52.0581	-177.1	107.117	23.2176	-51.6447	123.014
PABPC1L2A_gabaergic	-12.7023	-379.623	-181.364	122.718	-28.8027	-25.0407	72.1124	-347.206	-199.408	-0.582394
PABPC1L2A:PABPC1L2B_gabaergic	-80.4772	242.622	-490.247	-35.8305	-281.536	165.257	-65.3838	191.284	15.1327	-19.2418
PABPC1L2B_gabaergic	-42.5091	96.9873	-323.646	-121.646	-179.417	-36.2238	43.7368	-168.76	-23.2196	2.92694
PABPC4_gabaergic	-24.1149	-37.9348	-92.5185	165.278	-267.59	73.4956	116.807	280.236	100.257	-170.588
PABPC5_gabaergic	-128.667	-383.937	-169.545	-15.6687	-217.253	-76.5591	-42.5545	-203.124	74.7756	133.291
PABPC5-AS1_gabaergic	-201.234	-96.2982	89.5687	-118.428	-86.1754	-9.82222	-134.111	-71.8949	-102.773	52.0598
PABPN1_gabaergic	12.1203	872.709	747.358	-98.8637	-280.466	80.8691	64.6447	620.459	210.523	-88.4435
PACRG_gabaergic	-4323.27	-260.739	140.3	-796.787	158.352	353.964	-24.4972	-466.573	229.413	-12.2139
PACRG-AS1_gabaergic	23.5688	-895.787	297.49	-47.8185	-54.9939	-214.424	55.1269	152.336	10.8045	60.3673
PACRG-AS2_gabaergic	69.8819	-1712.81	146.695	126.906	117.99	-248.804	-63.0043	107.336	-307.758	241.58
PACRG-AS3_gabaergic	187.789	-2246.44	399.428	247.223	116.164	-448.857	69.5095	-21.0513	-360.666	80.975
PACRGL_gabaergic	239.263	373.716	573.905	237.122	-286.013	-26.9744	-2.00109	-205.124	-85.4726	-290.276
PACS1_gabaergic	-145.176	497.956	-506.378	-534.047	148.893	-700.018	169.621	180.868	-16.3884	133.136
PACS2_gabaergic	359.753	-141.708	564.274	-634.182	-290.33	-156.99	170.603	420.312	250.206	103.039
PACSIN1_gabaergic	869.351	-807.269	292.583	39.56	-233.922	-195.703	157.914	-462.108	-337.767	-14.4056
PACSIN2_gabaergic	32.1781	-379.916	421.633	-281.63	-63.5242	116.007	45.9259	-145.511	-291.246	65.1421
PACSIN3_gabaergic	18.3738	-289.971	-62.1419	405.603	-207.162	100.834	-31.3714	158.253	20.3066	-92.1998
PADI2_gabaergic	-221.365	-221.677	322.703	-460.752	-262.795	-36.1254	110.856	-72.1628	-152.139	87.1637
PAF1_gabaergic	336.597	-1025.32	-624.244	519.716	-22.0192	247.126	-0.233451	-73.9716	309.958	-5.88532
PAFAH1B1_gabaergic	1257.63	-1503.83	549.79	848.845	-155.158	79.8531	234.68	-445.807	-471.485	-215.607
PAFAH1B2_gabaergic	363.401	206.63	-1030.61	839.321	-448.572	516.023	268.119	-541.254	227.901	-188.541
PAFAH1B3_gabaergic	124.964	-1198.12	-1874.41	557.747	248.008	699.203	-141.6	-137.613	-41.5325	257.544
PAFAH2_gabaergic	-3.55735	59.3594	57.9992	-382.114	-144.536	-47.2055	-157.019	3.00778	-336.991	-27.8413
PAG1_gabaergic	-243.498	1897.48	-496.314	-897.346	86.6238	-38.6809	-101.103	184.768	301.114	177.855
PAGR1_gabaergic	-147.761	-101.126	70.9583	-59.5103	-86.452	2.52542	64.8693	68.1739	-72.4432	-66.2307
PAH_gabaergic	-105.125	-703.866	889.99	1151.01	67.6795	-56.2568	34.4564	-206.458	-74.5692	-285.562
PAICS_gabaergic	91.3471	-1255.48	-40.3502	-140.434	29.6321	406.236	59.6942	-63.4411	-256.194	-49.4513
PAIP1_gabaergic	426.352	-111.77	-583.872	35.2131	71.0809	189.383	-67.7635	-310.6	100.233	-36.7183
PAIP2_gabaergic	495.496	-1823.94	-810.465	500.954	46.241	4.04261	100.726	-787.869	-354.528	232.465
PAIP2B_gabaergic	92.6806	410.06	3.87328	-743.284	-64.488	293.983	-107.554	78.3512	-150.235	118.76
PAK1_gabaergic	760.729	-850.794	513.555	296.028	174.894	229.649	-111.648	-246.505	-205.596	158.562
PAK1IP1_gabaergic	163.311	-1440.67	-43.6746	645.258	-190.47	-318.793	122.278	-501.145	-137.191	25.6809
PAK2_gabaergic	272.432	-372.205	-386.098	122.882	-129.17	111.09	43.4509	-298.853	-63.5736	0.603668
PAK3_gabaergic	1002.41	1776.19	-24.9273	533.013	-106.661	579.771	91.0574	-289.935	-158.439	-108.62
PAK4_gabaergic	59.1012	-199.966	479.045	-437.361	-555.045	-269.877	-131.318	-27.7625	154.155	166.322
PAK5_gabaergic	-1479.5	1051.17	158.371	-395.847	67.4997	-250.292	18.9898	387.726	269.784	-125.85
PAK6_gabaergic	-51.8312	-150.875	-93.9301	469.15	-341.141	149.937	97.5148	-96.5149	-233.069	-188.237
PALB2_gabaergic	82.0331	-406.851	394.185	243.558	-311.814	-14.6054	29.7948	-103.559	-39.0946	3.65199
PALD1_gabaergic	-261.139	-151.863	69.289	-63.3776	166.428	99.8016	126.633	-149.355	-139.708	155.087
PALLD_gabaergic	-123.037	726.612	210.769	-1012.52	202.49	342.302	57.4781	124.156	-80.1028	-23.6697
PALM_gabaergic	-22.2565	-93.5518	105.443	-343.079	-447.26	-441.94	103.394	-61.2183	-50.8876	111.914
PALM2_gabaergic	-2842.57	-386.637	-678.61	-676.292	13.0895	144.461	-67.4104	-386.414	-594.499	-251.853
PALM2-AKAP2_gabaergic	-1004.89	-814.8	919.218	129.2	-460.511	256.98	161.538	-356.324	-625.686	-369.1
PALMD_gabaergic	-350.997	103.366	26.5057	-362.841	-181.705	27.929	-70.7412	-167.426	-30.5393	122.643
PAM_gabaergic	-1491.35	2624.12	849.001	313.118	-56.8466	875.365	37.7913	-10.8161	-71.0948	-184.39
PAM16_gabaergic	54.5507	-864.691	2.05633	-81.1834	-8.74479	-91.3001	-162.74	-194.688	-421.663	70.4266
PAMR1_gabaergic	-92.8994	-354.068	666.52	24.748	-127.842	128.309	100.994	161.912	-398.601	3.69282
PAN2_gabaergic	303.922	-157.963	159.27	-718	68.5047	-169.799	48.2251	152.77	72.1038	-193.22
PAN3_gabaergic	-572.212	630.548	717.952	-604.98	-112.585	368.45	211.864	-179.892	54.5074	-65.4855
PAN3-AS1_gabaergic	17.3664	-568.991	61.4379	-68.7648	-124.278	-91.3739	-156.554	-100.891	-181.301	75.3528
PANK1_gabaergic	-131.83	-45.9967	425.766	465.6	-229.1	-269.259	-14.7263	-253.908	183.462	64.5553
PANK2_gabaergic	395.635	-1060.93	354.785	-113.7	-289.928	-187.241	172.236	-82.1231	-298.845	-23.2757
PANK3_gabaergic	716.885	569.079	188.976	-81.5575	-395.229	210.119	-9.51354	-221.189	-89.0443	-173.967
PANK4_gabaergic	418.071	-184.954	15.1941	-225.46	-104.834	-57.6463	14.4506	136.325	319.673	66.6176
PANX1_gabaergic	341.211	-593.631	186.556	154.546	-133.844	-259.156	-37.3553	-267.178	0.844833	21.8446
PANX2_gabaergic	-102.903	-1232.84	311.922	601.897	-189.254	120.608	11.2615	148.416	-447.838	-331.604
PAOX_gabaergic	-22.9968	-602.796	184.811	-58.6922	-173.956	-93.2325	180.185	-1.91245	-36.1652	14.0456
PAPD4_gabaergic	725.233	365.982	625.911	-363.89	-59.7561	439.701	75.2629	11.4117	241.843	-55.0996
PAPD5_gabaergic	382.09	749.61	-1008.97	-954.738	24.9003	-727.426	-3.83994	-214.66	-93.0806	-23.6282
PAPD7_gabaergic	497.871	-158.709	607.044	-246.066	-73.6867	149.704	127.854	104.37	364.069	64.8708
PAPOLA_gabaergic	522.144	2433.11	-2999.85	-1766.32	327.45	-1207.73	-60.3492	-94.0523	312.502	-223.855
PAPOLG_gabaergic	179.701	171.94	-229.903	-240.471	-174.878	313.955	-17.1488	224.706	330.224	137.254
PAPPA_gabaergic	-601.956	-4030.5	1443.22	-859.881	-325.379	254.285	108.748	285.494	-180.102	-8.73267
PAPPA-AS1_gabaergic	243.688	599.143	456.265	-477.843	-136.578	98.8641	46.1587	-114.136	52.5728	-30.6621
PAPPA-AS2_gabaergic	43.5534	-34.3408	264.501	-108.208	-116.718	41.5674	81.9772	6.08805	-76.76	-43.1647
PAPPA2_gabaergic	-163.033	-1103.97	538.448	112.952	12.8298	22.0605	55.1367	-56.5156	-220.375	-83.699
PAPSS1_gabaergic	29.0883	890.109	-666.528	137.341	-86.4197	-58.23	-111.43	77.1522	349.773	39.687
PAPSS2_gabaergic	-1492.7	-913.395	47.4763	1353.96	158.157	-372.91	-102.145	-171.448	130.027	67.5409
PAQR3_gabaergic	459.433	-112.509	-111.263	101.454	12.295	363.449	-183.927	97.3278	60.1561	-21.1698
PAQR4_gabaergic	157.289	-705.907	-40.9177	143.521	-250.354	-99.4079	32.9483	-6.47069	27.4754	93.3793
PAQR7_gabaergic	255.331	-633.492	758.907	457.376	-239.318	-41.3555	121.584	1.88622	-397.317	-169.619
PAQR8_gabaergic	310.723	101.115	-165.808	-370.876	-263.171	43.4297	224.184	-130.658	-53.07	103.565
PAQR9_gabaergic	469.195	-2.35764	-82.5952	94.902	-112.516	-174.812	147.924	-405.802	-131.585	0.518462
PAQR9-AS1_gabaergic	273.125	-978.982	15.808	-25.2913	-187.813	-153.44	-106.405	-204.473	-235.711	65.9282
PARD3_gabaergic	-4420.22	5.12529	-1192.18	-527.784	65.4301	216.617	23.2238	-97.1601	25.1268	3.24907
PARD3-AS1_gabaergic	-159.121	-689.082	162.257	-85.9381	-302.748	54.5001	-115.566	130.965	46.3725	20.2063
PARD3:SET_gabaergic	-49.0933	214.332	-212.778	185.136	0.912215	-48.9971	96.191	-175.807	-36.1527	35.087
PARD3B_gabaergic	-4027.12	1033.37	229.104	-463.924	2.3215	390.136	-44.0801	-337.2	134.083	12.5344
PARD6A_gabaergic	520.141	-2113.04	-510.284	755.34	-285.104	-50.5087	12.5961	-35.6396	78.0049	14.4425
PARD6B_gabaergic	264.769	-144.053	264.382	-361.254	-250.953	34.0527	-15.5208	-149.065	-117.017	73.0848
PARD6G_gabaergic	28.9502	329.121	40.2401	-766.321	-58.4389	-220.395	-19.865	-245.164	-171.923	265.093
PARD6G-AS1_gabaergic	308.286	42.6839	-1595.34	-1289.66	248.553	-345.291	-4.13586	64.976	-335.663	13.8076
PARG_gabaergic	779.952	-1111.56	273.013	175.106	-71.5791	-101.952	-161.001	208.579	133.013	47.7437
PARK7_gabaergic	177.639	-4015.96	-2344.56	1480.55	-30.0051	888.86	-25.8388	-461.986	-372.405	143.211
PARL_gabaergic	245.029	-1015.73	-330.465	509.292	-283.446	271.202	-12.2752	-18.3947	51.9855	-173.905
PARM1_gabaergic	-2479.5	925.327	-133.942	-307.058	-220.002	201.884	-87.0023	-617.855	-48.1402	93.8334
PARN_gabaergic	277.062	-132.607	950.008	417.374	-52.9623	490.917	-2.67177	320.431	-250.817	-104.687
PARP1_gabaergic	421.942	-579.402	-382.154	379.138	-27.3583	283.848	109.739	-296.359	-36.4617	-32.6578
PARP10_gabaergic	105.221	-812.807	20.404	264.428	-131.117	-106.318	54.1274	87.3737	39.5641	-32.3565
PARP11_gabaergic	-55.4224	-7.19278	490.05	-364.62	-122.581	-121.13	-33.6438	-335.561	60.5331	40.4759
PARP12_gabaergic	-500.747	-56.8138	283.845	-389.231	-345.931	239.75	14.5426	-75.5068	-164.874	-132.395
PARP14_gabaergic	-123.753	-100.23	209.502	-40.2501	-219.117	-48.031	-87.4693	-58.2519	149.076	73.83
PARP16_gabaergic	-85.7787	-542.635	702.7	-804.575	-558.903	-333.82	-2.88715	-176.258	-133.806	71.9597
PARP2_gabaergic	496.738	-2540.02	1295.22	329.673	-166.262	338.309	195.624	123.081	-255.187	-287.006
PARP3_gabaergic	244.139	-213.297	31.3033	105.626	-99.8589	-92.6503	-25.0262	60.7375	-50.0569	-63.7509
PARP4_gabaergic	-185.729	-231.875	61.8679	-473.868	-114.449	-57.9997	-55.8654	-71.0576	-203.928	-50.3104
PARP6_gabaergic	53.9381	248.401	-82.4107	-173.366	-181.51	17.0056	80.9242	30.2489	70.0694	-189.393
PARP8_gabaergic	-1797.5	1559.95	-1346.26	-575.062	210.773	124.662	-111.702	-74.1095	340.712	-262.29
PARP9_gabaergic	-261.151	-190.127	175.651	-426.068	-431.647	3.79779	109.775	-241.942	41.3318	70.0559
PARPBP_gabaergic	141.562	-361.209	739.225	295.503	-125.525	408.731	155.077	-193.163	-217.489	-178.069
PARVA_gabaergic	-245.575	330.582	428.782	2.51497	4.9323	-132.409	-82.0623	-87.6553	111.177	109.096
PARVB_gabaergic	-45.1403	-817.469	114.367	139.864	-43.041	-307.522	153.184	-209.669	-627.673	-161.557
PASK_gabaergic	372.102	-5.61817	-96.6785	-416.83	-41.9192	-149.807	144.961	69.1832	-63.3756	-35.6087
PATJ_gabaergic	-1235.56	155.554	839.46	-476.839	-66.2099	610.805	255.398	515.538	-5.26411	-25.9859
PATL1_gabaergic	158.714	-205.987	124.686	-178.188	-155.344	-300.474	-12.7897	-198.713	78.5438	69.1009
PATZ1_gabaergic	40.8975	-20.147	41.1935	79.5534	-387.606	53.9246	4.96339	-97.4896	156.42	-170.685
PAWR_gabaergic	-2358.98	-831.011	-106.758	-260.32	-115.44	291.066	34.3017	-139.712	-111.325	-33.553
PAX6_gabaergic	-395.012	-289.235	-478.792	-7.01107	99.3447	152.475	-37.8614	-177.132	156.875	131.742
PAX8_gabaergic	-83.7347	-1511.22	597.942	57.5783	14.2958	-449.631	119.438	6.02624	-23.8851	-82.7057
PAX8-AS1_gabaergic	-393.27	-1265.36	674.866	99.275	-8.10237	-333.878	49.9344	-89.3996	-52.2622	-48.4413
PAXBP1_gabaergic	779.583	-669.859	747.92	-137.038	68.5456	-182.604	94.2491	-145.077	153.715	-87.0118
PAXBP1-AS1_gabaergic	28.2335	-597.004	637.68	498.822	-385.796	273.589	3.2415	58.7611	-94.7931	-258.671
PAXIP1_gabaergic	143.933	103.743	228.706	-227.502	-5.21652	-78.4942	-60.8045	-144.523	200.459	146.5
PAXIP1-AS1_gabaergic	385.689	-1100.44	24.5985	-27.5846	-337.503	92.9651	-213.308	-108.123	-55.2178	-22.9741
PAXIP1-AS2_gabaergic	11.4981	-453.665	81.4522	-57.7836	-44.1409	-90.4231	75.2656	-88.0711	-61.5717	47.2701
PBDC1_gabaergic	122.953	-1351.07	-710.335	546.821	80.024	116.439	-41.5374	-488.574	-220.094	160.541
PBLD_gabaergic	56.2451	-489.19	530.379	332.826	-112.865	-32.9419	101.659	-92.4728	-342.366	-189.195
PBRM1_gabaergic	665.703	179	334.904	308.931	-117.241	-30.8833	91.0549	-251.021	177.083	2.19307
PBX1_gabaergic	-4073.71	1197.92	-617.941	-2085.35	152.111	496.123	-0.0394051	-151.283	235.34	88.8964
PBX2_gabaergic	270.581	-542.025	159.21	125.386	-213.329	-64.3921	122.723	-5.50677	-59.6523	-16.9113
PBX3_gabaergic	-4115.62	650.365	-510.767	-918.986	-80.0973	255.715	5.12323	-283.945	-70.0968	-105.799
PBX4_gabaergic	-991.356	-467.415	442.711	-630.494	-301.004	166.479	64.1212	-451.936	-423.112	5.0606
PC_gabaergic	86.4294	-152.63	442.418	-67.1713	-216.796	-117.003	-53.7135	167.8	10.3316	95.2285
PCAT1_gabaergic	-530.416	-296.953	32.7723	168.816	105.614	-64.5266	191.425	2.32804	27.8433	-59.6401
PCAT29_gabaergic	-240.984	219.396	-310.399	-1196.82	-85.9591	191.534	188.764	-59.9051	66.1648	10.5004
PCBD1_gabaergic	62.2813	-1954.48	-2210.51	-56.7638	105.34	300.052	-7.82334	-804.867	-109.064	91.4437
PCBD2_gabaergic	-78.6655	-226.975	1231.59	16.5396	-330.044	409.987	270.488	-333.027	-371.882	-285.641
PCBP1_gabaergic	244.17	349.821	-2291.45	936.255	-222.819	856.734	56.0927	70.605	184.632	-202.141
PCBP1-AS1_gabaergic	-155.238	89.7009	1044.82	-1350.61	-81.8574	350.891	65.6102	-91.2592	-181.252	26.4883
PCBP2_gabaergic	539.793	967.522	-322.243	-4.71167	-378.152	415.501	15.8293	62.9559	505.806	-61.3883
PCBP2-OT1_gabaergic	-162.032	319.438	-23.8698	-141.608	108.477	-26.2722	50.0553	-81.4909	-125.087	-164.762
PCBP3_gabaergic	-2367.26	924.567	101.706	-1831.07	-153.153	590.247	77.3384	-182.97	61.4252	168.039
PCBP4_gabaergic	-201.502	625.717	673.61	-158.35	-353.795	299.465	-80.9673	431.927	49.6219	-127.963
PCCA_gabaergic	-351.562	1649.14	634.915	128.707	161.491	644.323	-21.0375	226.995	25.3576	-101.692
PCCA-AS1_gabaergic	364.607	-1700.06	447.051	98.6144	2.16735	-158.157	14.1627	185.523	-125.193	129.594
PCCB_gabaergic	196.568	-252.733	36.0911	124.146	-81.3725	120.307	44.8576	-84.2319	119.704	66.0618
PCDH1_gabaergic	330.291	-408.501	422.709	-251.778	-275.854	-495.327	-172.309	-185.533	-260.758	108.472
PCDH10_gabaergic	-1931.12	-11.9462	-909.78	626.233	-262.348	582.321	77.7404	-536.793	332.451	-129.172
PCDH11X_gabaergic	-1666.78	-1213.1	-189.024	286.759	14.6907	-6.46462	2.59154	-13.5283	14.4712	0.293058
PCDH11X:PCDH11Y_gabaergic	-2000.17	-66.5309	-314.478	373.381	20.0321	-38.4037	7.75314	-16.0337	14.8814	17.7861
PCDH12_gabaergic	98.1799	-1084.46	285.774	-289.977	-241.003	-47.2731	152.351	5.09604	73.4891	20.5004
PCDH15_gabaergic	-1306.74	-536.053	-301.094	341.207	13.0673	1.92178	-0.56422	-14.4499	13.2416	-1.76239
PCDH17_gabaergic	-3249.88	-891.201	-912.737	1845.18	20.7021	-85.0088	-48.8608	-552.636	271.22	-34.7125
PCDH18_gabaergic	-1020.79	-723.495	-636.391	714.074	-103.285	37.9042	-75.8193	-305.31	355.717	111.476
PCDH19_gabaergic	-2274.11	175.822	-338.142	1353.98	-202.225	93.4064	14.6858	-602.95	362.138	-270.173
PCDH7_gabaergic	-2076.63	422.276	-486.299	83.4784	46.2393	-30.9805	0.407616	-0.57491	20.3822	5.64018
PCDH8_gabaergic	-1545.4	-2396.8	-595.58	1543.1	-458.082	296.27	144.591	-502.327	-145.688	-176.277
PCDH9_gabaergic	-1435.44	1845.42	-256.976	86.6717	28.1458	-11.3379	3.59186	17.002	-0.427903	3.30598
PCDH9-AS1_gabaergic	-1047.25	-6169.41	-754.297	592.864	-268.332	51.6017	-62.652	-930.172	-354.596	-3.22573
PCDH9-AS2_gabaergic	-2587.33	-8269.72	762.345	-620.648	183.399	-292.682	-30.7262	293.074	199.799	101.084
PCDH9-AS3_gabaergic	621.706	-1549.37	338.913	108.92	227.173	-191.592	-131.331	146.221	-32.0707	86.5047
PCDH9-AS4_gabaergic	504.783	-2839.61	561.842	-133.999	94.9819	-363.311	-186.751	579.179	70.214	225.566
PCDHA1_gabaergic	-345.46	-274.352	-40.289	126.989	-184.605	-135.317	-77.3862	31.1258	15.1097	-122.376
PCDHA10_gabaergic	-17.5304	418.128	-210.656	-101.302	-252.908	-466.057	-46.961	-25.5581	127.33	-13.3305
PCDHA12_gabaergic	-179.497	-503.501	107.925	-52.0325	-148.441	-364.291	34.7242	-79.4497	-79.0293	-45.4308
PCDHA12:PCDHA13_gabaergic	85.4017	18.9386	17.76	13.6405	25.5556	-42.6982	-4.9645	-8.47749	-19.136	-40.6402
PCDHA4_gabaergic	-108.703	77.6677	-113.456	-126.692	-47.0983	-186.816	26.8983	-161.591	154.142	9.14008
PCDHA5_gabaergic	-107.166	-417.864	-38.1876	-39.8657	-34.6416	-326.811	-5.8026	-156.089	-245.093	64.1275
PCDHA7:PCDHA9_gabaergic	32.664	56.6476	22.3236	-22.8925	19.4574	-36.6636	-72.9041	-40.0065	6.04205	28.6183
PCDHA9_gabaergic	61.1006	192.987	-118.758	-122.497	-102.304	-505.082	13.7871	50.3413	47.6122	-11.7108
PCDHAC1_gabaergic	-91.9852	-45.1839	-107.318	152.965	32.0061	-121.952	112.302	-59.7909	-31.8711	-114.152
PCDHB10_gabaergic	-110.379	-245.187	-402.823	348.865	-406.11	110.155	-49.967	-104.542	31.8626	185.142
PCDHB10:PCDHB9_gabaergic	26.5665	-212.652	-34.8485	70.0097	7.48789	45.0356	-95.1003	22.6292	-88.0308	59.1208
PCDHB11_gabaergic	-254.65	-361.236	-262.62	216.256	-213.441	86.4007	-51.1626	-283.677	84.4141	116.577
PCDHB12_gabaergic	-18.9639	83.2009	-150.471	333.137	-302.679	51.7699	-109.44	-108.452	-19.774	112.446
PCDHB13_gabaergic	44.2716	52.835	-57.4594	254.099	-156.989	24.1366	17.6978	18.5958	51.5	33.236
PCDHB13:PCDHB8_gabaergic	77.3432	-25.0555	-10.6871	26.5151	4.04475	-18.1976	-17.0187	2.3455	-10.2044	47.9697
PCDHB14_gabaergic	-2.13019	-530.387	30.0716	616.042	-122.989	23.4735	98.6344	1.97851	-26.3711	14.0398
PCDHB15_gabaergic	-88.7836	-3.53717	-14.7528	329.888	-84.367	140.481	-34.719	29.4335	-87.5408	26.545
PCDHB16_gabaergic	-98.7064	-568.816	7.74064	308.202	-355.411	-73.9127	64.4732	72.6601	189.13	45.9033
PCDHB2_gabaergic	-38.5089	-946.417	-151.422	28.6571	-226.704	-178.248	37.7348	-70.7461	164.936	-7.71507
PCDHB2:PCDHB3_gabaergic	68.703	45.7911	-49.1026	47.4796	-49.9767	-27.4588	-33.1488	19.5727	28.3745	-45.1761
PCDHB3_gabaergic	-179.868	-338.744	-197.715	130.814	-168.232	45.3743	-81.6594	31.1229	51.66	27.4677
PCDHB4_gabaergic	-144.893	69.9878	-282.95	90.6258	-290.712	181.544	1.06423	115.403	126.771	29.2808
PCDHB5_gabaergic	-233.821	-106.957	32.7724	-25.1295	-421.738	-150.591	234.216	-91.5755	69.1298	-105.784
PCDHB6_gabaergic	-238.522	42.9942	-133.248	114.95	-137.894	-18.2077	248.458	-72.9952	44.7384	-83.7151
PCDHB9_gabaergic	-124.391	-663.867	36.6044	219.269	-205.973	-93.7091	0.905751	61.9923	-134.33	113.436
PCDHGA1_gabaergic	-177.602	33.6956	-455.201	-194.331	60.3521	-343.242	129.808	-120.656	-36.5096	-29.0419
PCDHGA10_gabaergic	-31.4506	-588.054	-290.102	-32.0602	11.9344	-574.96	143.266	-372.789	-126.143	119.817
PCDHGA5_gabaergic	-158.772	-560.919	-300.88	-56.6425	-21.5899	-342.119	73.9087	-155.698	27.8419	42.66
PCDHGA6_gabaergic	-108.712	231.604	-287.245	-19.6357	-61.3839	-183.288	20.0136	64.6879	29.8331	-37.146
PCDHGA8_gabaergic	-158.694	108.594	-69.4699	-46.3421	-98.6543	-247.174	25.0292	65.0864	6.20057	-26.3339
PCDHGB6_gabaergic	-92.8918	-268.692	-98.7419	35.3898	22.0662	-119.998	26.0052	-74.4231	-184.19	76.4199
PCDHGB6:PCDHGB7_gabaergic	73.0623	7.7036	25.166	-91.0225	-136.07	-50.8939	-47.3404	89.2438	38.8851	-14.1403
PCDHGC3_gabaergic	120.682	-819.614	-91.3415	31.4664	-52.8715	91.8025	-252.582	-11.1316	-162.5	268.138
PCED1A_gabaergic	-29.9785	-984.097	-43.1959	6.61424	-369.781	-358.124	165.04	69.6561	79.5401	49.4838
PCED1B_gabaergic	-751.105	-764.673	280.44	347.6	-192.445	-94.9687	-86.8482	-80.3816	-136.73	19.7788
PCED1B-AS1_gabaergic	21.4939	-153.245	50.8913	-73.9668	-86.1829	26.3329	-77.3655	48.1504	7.76481	-8.5011
PCF11_gabaergic	197.94	699.491	-155.568	-17.3488	-104.573	32.6028	116.934	-113.689	-108.705	-104.474
PCF11-AS1_gabaergic	144.091	178.283	120.315	-428.863	-33.7035	-319.677	-143.723	-181.046	-108.114	18.9447
PCGF1_gabaergic	-66.7168	-93.6891	-444.917	-7.02466	-327.218	-58.0165	-42.2345	105.028	-17.2356	3.45695
PCGF2_gabaergic	52.1871	-72.8995	-279.502	5.87883	-406.27	149.443	201.928	70.2342	54.4529	-97.6938
PCGF3_gabaergic	202.936	-683.339	336.176	20.5712	-174.874	-87.3912	158.361	-20.8887	136.21	97.6966
PCGF5_gabaergic	31.6543	1116.4	-415.093	399.118	-130.894	62.258	-240.841	-373.369	311.008	-268.978
PCGF6_gabaergic	-84.4472	-434.234	858.305	283.768	-222.658	9.5004	254.652	140.359	-178.869	-84.5398
PCID2_gabaergic	143.474	247.107	-384.713	-727.025	-36.9098	-169.267	-8.35145	142.407	71.6389	23.7533
PCIF1_gabaergic	151.751	-102.479	-458.473	80.1258	-326.854	41.6286	-1.1208	-17.2408	204.457	-98.1836
PCK2_gabaergic	-65.1116	-697.543	371.092	211.366	-143.287	20.7418	-5.77855	-52.6673	-396.931	-251.867
PCLO_gabaergic	-2353.78	1450.33	-476.188	245.876	94.4728	-109.42	-10.662	-82.0048	169.393	-98.9046
PCM1_gabaergic	1331.3	853.669	439.956	114.117	31.8884	120.35	-91.9163	-130.739	-345.875	-152.807
PCMT1_gabaergic	1187.06	-1869.4	-511.176	314.564	12.4878	43.3691	131.265	-670.655	-342.13	66.2236
PCMTD1_gabaergic	771.939	620.782	136.958	-272.649	-198.989	219.835	-55.1725	-15.1747	174.247	49.1243
PCMTD2_gabaergic	170.498	-148.751	-919.8	-700.697	-345.163	-344.198	-22.3656	-423.064	512.359	259.288
PCNA_gabaergic	201.27	-350.405	-423.557	222.49	-95.3247	186.424	-50.2827	-131.711	-69.3327	52.6411
PCNP_gabaergic	713.157	-142.571	-640.789	152.596	-360.554	66.2109	-156.721	-397.613	38.0945	-17.2354
PCNT_gabaergic	491.629	223.404	678.651	-451.818	-36.3556	34.3404	303.793	462.736	-183.688	-151.922
PCNX1_gabaergic	891.565	953.948	313.941	253.823	99.346	416.866	-28.9643	-150.004	366.013	-74.7571
PCNX2_gabaergic	1310.92	473.181	1122.88	350.531	49.9912	-16.2368	-83.0798	67.1916	-114.301	-38.5692
PCNX3_gabaergic	57.7379	-3.29896	194.42	-17.7329	-508.77	-32.492	114.47	273.646	256.82	-51.6538
PCNX4_gabaergic	688.736	-784.382	661.763	751.04	-178.889	-636.844	-3.94462	-476.342	95.1033	153.439
PCOLCE_gabaergic	6.48943	-485.897	83.3857	-128.973	-212.151	-22.8859	41.2157	278.457	77.051	111.001
PCOLCE-AS1_gabaergic	122.666	-264.038	508.57	-27.7517	-9.0215	122.718	75.7047	53.3337	-361.342	-150.476
PCOLCE2_gabaergic	-405.726	-532.995	-172.558	-94.4265	-144.773	48.719	-190.001	-35.7359	-173.554	169.653
PCP4_gabaergic	-2447.53	-2900.93	-1803.56	428.499	-184.506	852.029	37.773	-242.089	-111.936	-142.985
PCP4L1_gabaergic	-590.13	-1216.8	-2284.17	1682.05	317.094	1129.28	-50.0488	-192.285	22.274	8.22809
PCSK1_gabaergic	243.034	-1339.68	-416.72	77.0423	60.9323	179.762	24.3956	-101.677	-331.022	169.867
PCSK1N_gabaergic	-1617.04	-5933.85	-3160.96	-194.207	-300.408	788.888	28.8616	-468.609	-310.017	-72.7615
PCSK2_gabaergic	-4362.37	-312.062	-653.287	395.885	155.773	39.4385	32.162	-42.5861	186.171	2.9103
PCSK4_gabaergic	-22.2808	-85.185	292.443	-330.031	-384.9	-49.9672	23.0866	215.31	-57.4564	-109.991
PCSK5_gabaergic	-3627.53	-3000.49	-1068.36	384.729	54.5283	129.861	28.6807	-9.62192	32.3665	-40.7102
PCSK6_gabaergic	-873.532	-1391.48	789.383	132.461	-102.924	114.793	64.3435	255.208	-320.733	41.4239
PCSK6-AS1_gabaergic	141.95	-282.956	94.05	73.9977	72.7436	-42.1856	1.47826	16.5292	-144.787	16.265
PCSK7_gabaergic	226.559	-448.316	997.217	143.123	-143.271	-106.226	74.2762	371.051	-192.119	-105.366
PCTP_gabaergic	-166.589	426.488	1271.19	-472.3	-292.876	991.101	87.1115	142.527	-121.667	-30.5021
PCYOX1_gabaergic	211.762	-1097.89	-790.42	301.33	-417.958	349.654	-26.9185	-818.142	-53.2862	-50.9125
PCYOX1L_gabaergic	181.157	-824.644	729.007	462.091	-441.338	172.478	138.948	-73.8473	-310.283	-287.613
PCYT1A_gabaergic	271.682	-290.625	479.564	307.285	-240.087	35.5119	237.763	121.387	109.624	-184.921
PCYT1B_gabaergic	79.4189	-84.6624	229.563	-214.7	-322.301	46.7414	-108.731	82.8126	-71.6298	194.42
PCYT1B-AS1_gabaergic	85.8842	-144.403	74.943	0.974984	-56.2444	-44.026	-46.937	30.8102	-54.534	-0.156071
PCYT2_gabaergic	-35.5567	-546.572	-484.109	159.646	-447.611	95.2822	161.84	111.257	-100.392	-42.0766
PDAP1_gabaergic	316.847	-2342.63	-872.975	712.578	-266.585	521.85	8.06523	-517.689	-144.529	-88.5562
PDC_gabaergic	449.097	-2529.99	499.946	201.072	94.5045	-480.361	-40.7048	161.384	-427.087	75.7848
PDCD10_gabaergic	615.439	-88.3677	-170.714	481.613	66.235	252.239	38.9997	-46.8995	71.3389	-125.1
PDCD11_gabaergic	204.862	-937.257	161.231	101.287	-298.618	-367.567	138.547	-92.0148	63.6182	71.9692
PDCD1LG2_gabaergic	126.383	-1536.21	140.395	-424.26	-144.057	66.7506	-131.763	321.11	-80.5887	149.952
PDCD2_gabaergic	353.556	-1291.86	-144.819	585.351	37.1888	-35.3392	-134.355	76.7757	-164.779	27.8084
PDCD2L_gabaergic	90.1952	-335.146	88.6332	-16.8616	-62.4689	-16.0672	10.2169	-153.134	61.4989	24.6647
PDCD4_gabaergic	385.405	873.475	-278.494	-858.399	-73.2339	624.54	-60.5085	-62.5939	217.769	125.029
PDCD4-AS1_gabaergic	101.412	-39.4377	-25.9937	102.571	-64.0621	-47.4602	2.32619	-46.1733	74.2194	-50.7866
PDCD5_gabaergic	524.743	-1697.55	-758.65	565.292	46.4748	742.823	-17.7006	-457.44	-69.2881	33.0959
PDCD6_gabaergic	615.228	-1453.63	-206.15	420.942	154.39	365.589	58.4434	-303.548	-433.081	10.2814
PDCD6IP_gabaergic	940.375	257.732	-26.7124	221.593	-192.397	118.782	-222.887	-203.893	351.753	53.0121
PDCD7_gabaergic	214.784	-2476.59	615.392	392.965	-15.2871	-462.489	-2.56683	-74.0175	-464.671	-101.072
PDCL_gabaergic	-241.952	497.878	-234.425	294.909	-634.792	484.94	168.623	15.7264	230.378	-168.954
PDCL2_gabaergic	-762.019	-953.028	-134.924	35.1524	-105.831	-566.261	154.103	-247.188	-92.5019	-78.782
PDCL3_gabaergic	186.798	-1005.65	-428.994	359.076	-204.148	-26.8836	32.2811	-311.578	90.3155	-75.2162
PDCL3:PLEKHG1_gabaergic	-201.452	152.635	-221.061	45.8643	-303.018	2.58439	3.91479	102.734	118.536	-34.3367
PDE10A_gabaergic	-1992.3	-706.826	62.7084	2307.07	59.1047	-27.7468	-22.0158	77.6938	52.796	-19.8598
PDE11A_gabaergic	-907.687	525.102	-317.141	-23.3179	-137.239	188.933	-95.028	-239.896	242.779	176.514
PDE12_gabaergic	178.818	296.448	-197.18	96.3796	-401.835	-6.03427	125.841	-301.489	135.751	-141.768
PDE1A_gabaergic	-1279.7	-3771.48	-314.411	149.21	11.5692	-45.328	-3.60856	-32.5849	0.455638	6.34292
PDE1B_gabaergic	-394.309	-733.912	-277.194	-172.571	-425.189	-7.48396	36.6357	-169.858	23.0252	67.5141
PDE1C_gabaergic	-2888.06	-1726.9	-973.088	944.638	7.14599	26.7726	-4.56814	-81.3789	43.1371	-5.6259
PDE2A_gabaergic	-211.751	-494.008	-261.196	-786.557	-402.743	-110.442	87.3596	54.5546	162.518	161.435
PDE3A_gabaergic	-2511.62	965.988	-1217.25	1167.3	31.7155	-1.49187	2.92945	1.57182	60.1631	-6.77612
PDE3B_gabaergic	-2399.98	1190.72	0.139633	-1173.88	220.663	695.063	-6.69439	267.152	248.666	-104.715
PDE4A_gabaergic	467.25	-359.359	22.2705	1.43225	-338.742	211.396	196.669	130.778	146.377	-237.341
PDE4B_gabaergic	-1524.59	-1891.43	-277.469	711.4	14.2548	-5.69705	1.29163	2.54154	19.246	2.84323
PDE4C_gabaergic	-219.171	-858.343	25.9468	-100.153	-25.5758	-168.234	171.896	-155.011	-157.633	113.285
PDE4D_gabaergic	-4702.59	1641.25	-1136.83	-761.603	116.507	-69.4572	30.6732	54.5376	72.6402	8.23201
PDE4DIP_gabaergic	1044.15	299.138	-191.534	-43.3112	92.9962	-206.369	-8.29252	-411.125	-179.199	-245.366
PDE5A_gabaergic	-708.021	-7372.66	803.535	-351.52	46.2407	-154.42	17.3141	415.737	212.36	21.0066
PDE6B_gabaergic	162.143	-2520.75	985.119	154.755	-253.596	-131.818	163.316	276.882	-189.976	-31.7236
PDE6C_gabaergic	372.109	-1233.76	-5.75181	-546.591	18.4305	79.9805	13.8439	164.2	203.457	105.369
PDE6D_gabaergic	161.804	-666.732	-200.299	-296.851	79.7546	-558.61	-1.20187	-67.857	-23.9219	181.284
PDE7A_gabaergic	669.331	229.462	557.116	1302.18	307.851	48.5603	7.88657	441.722	260.147	-52.0243
PDE7B_gabaergic	-2790.71	-654.43	-897.548	963.323	93.798	-21.9455	-13.1023	25.992	109.056	10.1318
PDE8A_gabaergic	-462.411	-379.057	1209.5	924.717	70.4627	325.182	-22.2572	144.611	199.412	-11.0374
PDE8B_gabaergic	-2593.73	-894.858	-97.566	1321.44	184.502	-10.5995	49.6037	90.7168	126.243	-120.415
PDE9A_gabaergic	-1265.59	35.1555	333.874	-339.932	-75.8141	456.469	167.897	453.509	-26.8353	-65.5912
PDF_gabaergic	98.0243	-1093.14	-370.148	359.618	-98.5608	116.908	117.401	-85.8801	-12.2733	-44.601
PDGFA_gabaergic	211.926	-919.807	-172.134	-54.3662	-99.2646	-254.077	-37.8604	-462.652	-235.209	46.204
PDGFB_gabaergic	-123.719	-558.83	-131.704	140.002	-118.107	40.7771	-152.468	-173.885	-249.715	71.6074
PDGFC_gabaergic	-2190.7	1392.36	399.863	-630.106	-127.462	138.603	-36.1327	-287.74	28.9091	-39.0788
PDGFD_gabaergic	-2525.42	1271.06	-394.859	345.518	78.5563	6.87142	-4.14971	38.4513	57.6031	10.5648
PDGFRA_gabaergic	-413.969	75.7097	79.3062	270.957	-347.604	64.6631	160.289	181.171	124.524	7.278
PDGFRB_gabaergic	-193.66	-1033.98	118.574	-589.426	-42.8985	18.5685	46.8178	-125.284	-319.7	123.617
PDGFRL_gabaergic	148.727	130.986	14.9798	-229.629	-16.6945	111.944	-51.4552	113.37	-148.546	90.7396
PDHA1_gabaergic	718.313	-1436.45	143.78	54.8745	36.5927	290.832	-62.5049	170.628	304.668	28.1071
PDHB_gabaergic	524.72	-1917.09	-505.598	653.952	-42.4578	108.546	43.897	-563.615	-221.211	96.7806
PDHX_gabaergic	934.103	1226.03	-12.7603	629.09	360.185	916.093	-36.3866	127.163	-12.3883	-59.2418
PDIA2_gabaergic	-788.885	590.147	142.682	-551.937	-408.813	-55.8333	159.797	551.177	-275.064	-69.6594
PDIA3_gabaergic	231.765	-1642.88	-498.361	533.084	-84.4335	-175.433	-36.4832	-23.0586	-190.527	272.628
PDIA4_gabaergic	213.663	-378.998	-656.051	111.008	-117.736	-126.259	-1.39572	-46.5465	140.322	152.451
PDIA5_gabaergic	-125.89	-182.85	256.747	-331.811	-59.778	-292.85	128.915	-283.772	128.068	242.591
PDIA6_gabaergic	85.6236	-1153.94	-940.225	110.706	54.678	-214.028	-33.8741	-17.7898	-233.878	189.877
PDIK1L_gabaergic	93.5218	-130.524	-249.255	417.611	-507.605	-120.584	-62.8778	-456.963	412.292	-73.9457
PDK1_gabaergic	-127.094	821.415	-272.322	-294.424	159.085	934.595	-72.9898	188.665	-111.693	-20.799
PDK2_gabaergic	179.135	-751.266	-595.245	165.512	-359.889	91.5345	-20.6889	-36.8999	83.2041	99.3544
PDK3_gabaergic	41.7697	369.875	363.421	-917.2	188.972	1283.66	130.169	793.827	-252.408	26.0316
PDLIM2_gabaergic	-141.675	-1552.37	-729.432	311.554	47.5995	461.311	-12.7968	-139.518	-286.269	141.293
PDLIM5_gabaergic	-3674.54	200.107	-1454.69	-443.199	-104.67	414.294	38.7984	-170.711	264.6	54.6934
PDLIM7_gabaergic	6.22509	-520.218	85.3805	-116.265	-545.579	-213.345	128.954	142.566	-134.306	55.5237
PDP1_gabaergic	-304.119	-437.512	-1023.37	148.192	-248.84	455.012	-42.2542	-442.491	-68.5998	-44.9427
PDP2_gabaergic	221.088	-169.356	12.7855	-251.874	-197.263	-0.443228	211.461	-169.573	34.5681	-59.5519
PDPK1_gabaergic	195.839	-281.488	-382.449	56.2077	-407.573	52.0315	197.133	-190.18	160.842	8.52509
PDPN_gabaergic	255.878	-29.0628	345.847	-165.973	-61.9524	51.5008	-165.128	72.6423	-195.643	100.114
PDPR_gabaergic	237.89	-328.027	678.57	138.935	55.1281	-57.0913	9.04511	182.13	-65.6374	-3.82041
PDRG1_gabaergic	436.055	-717.49	-225.434	90.4328	-156.723	159.115	-239.432	-2.59458	-158.468	72.6113
PDS5A_gabaergic	589.303	858.76	72.9726	-659.496	-23.2688	277.612	212.672	193.333	33.7291	-154.386
PDS5B_gabaergic	-224.425	1544.22	-1810.15	-490.894	454.705	360.768	124.952	136.164	492.89	-150.734
PDSS1_gabaergic	-527.215	-700.418	569.028	503.434	140.653	236.718	163.034	278.708	356.164	12.2103
PDSS2_gabaergic	-362.401	779.247	103.892	-374.973	-19.5651	-143.267	7.37953	281.424	412.118	154.299
PDXDC1_gabaergic	582.577	-3634.19	380.163	239.782	-15.1364	-13.7025	-56.9356	210.364	-106.831	144.024
PDXDC1:PDXDC2P-NPIPB14P_gabaergic	313.135	-418.539	275.574	172.06	-20.1978	243.967	-45.603	294.209	-72.196	185.976
PDXDC2P-NPIPB14P_gabaergic	361.175	-889.418	1221.59	-186.326	-208.545	196.378	245.256	226.1	-168.914	-29.4538
PDXK_gabaergic	934.322	-592.191	-523.582	-546.527	-176.941	-203.385	145.531	365.145	-272.905	-229.18
PDZD11_gabaergic	260.499	-1215.9	-915.506	583.934	9.11785	335.555	-59.9069	-288.981	-237.8	-65.6666
PDZD2_gabaergic	-4696.94	-1418.79	892.195	-695.97	4.55784	234.647	70.6095	93.1746	-293.306	-30.0945
PDZD4_gabaergic	-91.1187	1185.54	-321.045	-398.508	-351.842	-162.394	190.235	500.493	167.596	-59.6198
PDZD7_gabaergic	388.014	-870.586	672.016	-236.251	-151.41	-341.939	117.913	107.384	-344.692	-81.2437
PDZD8_gabaergic	739.664	172.565	260.531	701.819	61.5548	64.6208	-176.708	-126.406	-5.47263	-6.82114
PDZD9_gabaergic	340.475	-1400.52	59.7822	-114.954	-48.8936	-273.579	126.957	36.31	201.411	168.812
PDZK1_gabaergic	398.201	-1914.42	505.436	-227.154	-200.455	-178.907	202.228	-71.6294	-172.622	-219.853
PDZRN3_gabaergic	-3596.47	1154.5	-210.325	-1494.09	-12.3237	7.69636	51.6841	20.7929	-71.5586	-56.9826
PDZRN3-AS1_gabaergic	75.4742	-257.815	-117.409	34.6081	27.2415	68.8668	27.4076	-29.3638	-81.7129	47.1975
PDZRN4_gabaergic	-2690.35	-1461.48	-416.037	41.9079	32.8463	123.725	2.59757	56.3133	33.0807	29.7635
PEA15_gabaergic	314.725	-1358.26	-1984.29	153.639	-476.637	265.512	110.061	-782.039	-293.696	-74.0422
PEAK1_gabaergic	-1096.06	313.81	80.3472	-976.807	88.4858	-76.1555	122.764	-34.6264	51.0107	204.36
PEBP1_gabaergic	-1124.81	-4907.58	-4464.71	2604.5	-199.646	1288.89	-12.2723	-464.795	-187.266	-87.4831
PEBP4_gabaergic	-7.8344	-818.46	1605.3	82.0927	-273.421	738.688	96.192	103.798	-661.067	-284.751
PECAM1_gabaergic	-440.805	-650.155	-2.33608	-502.105	-286.302	-149.468	222.364	-238.025	-54.5721	-9.89619
PECR_gabaergic	49.1232	-277.594	662.268	147.046	-61.1388	-53.8898	0.615032	-31.3513	-305.476	-67.7094
PEF1_gabaergic	259.739	-656.556	-846.295	660.791	-34.0237	231.194	120.197	-435.113	-155.957	-158.355
PEG10_gabaergic	-1973	-2584.34	-4459.26	1270.94	-154.938	1270.76	-116.753	-886.023	-286.779	82.2927
PEG13_gabaergic	346.018	-241.068	-261.553	483.94	-156.769	147.295	157.695	-122.561	35.2324	-101.479
PEG3_gabaergic	-504.665	2124.12	-2604.34	1741.25	-226.007	765.816	-21.8832	-810.109	487.694	-292.94
PELI1_gabaergic	-625.671	402.609	-913.338	-233.178	344.15	155.88	-70.9314	79.0944	105.44	167.038
PELI2_gabaergic	-2615.15	1454.47	-895.564	-1017.7	216.914	434.932	-56.0504	-246.01	346.845	22.5448
PELI3_gabaergic	232.964	-456.488	-502.53	419.752	-395.221	277.981	143.644	-248.85	229.523	-75.9444
PELO_gabaergic	-73.7526	-747.016	-459.706	149.439	-268.377	49.7871	6.52237	-182.763	45.0388	94.1583
PELP1_gabaergic	121.546	-150.013	190.919	467.682	-378.41	111.246	289.384	147.852	-99.8862	-359.682
PEMT_gabaergic	57.7577	-145.022	399.528	230.7	-307.405	24.3057	102.626	94.7909	59.1257	-26.2451
PENK_gabaergic	-1409.06	-3028.72	-1163.03	756.913	30.1573	82.8588	49.5694	-16.5514	-207.068	165.032
PEPD_gabaergic	210.034	-438.94	123.684	560.799	109.34	-295.353	77.3895	-8.1537	139.872	100.951
PER1_gabaergic	61.2228	386.434	-276.116	-513.388	45.1781	622.395	56.6772	399.692	-24.6327	24.9058
PER2_gabaergic	35.8963	-1243.46	373.507	964.39	125.864	-464.58	59.4505	87.5512	100.504	-83.5153
PER3_gabaergic	257.906	-1.05489	491.797	-1143.66	29.8707	-30.1733	117.262	45.1288	145.591	-79.7694
PERP_gabaergic	-180.673	-470.101	-186.632	158.955	-116.49	-76.3039	-64.8424	-208.923	-222.088	96.371
PES1_gabaergic	217.742	-198.098	-94.4026	156.005	-272.969	-9.17385	-16.3236	58.2931	-3.26631	31.4643
PET100_gabaergic	263.117	-2540.61	-929.701	444.667	-107.791	-3.74473	-47.9181	-477.264	-425.944	266.354
PET117_gabaergic	329.92	-2528.52	-319.75	489.799	-38.345	2.17492	-1.36562	-274.577	-490.95	75.2625
PEX1_gabaergic	556.023	-633.027	538.477	-139.818	-401.969	361.941	-52.3463	330.56	74.9223	-50.3527
PEX10_gabaergic	439.002	-1128.35	194.368	511.389	-215.489	-222.466	-20.8259	-47.8083	-8.65352	-119.833
PEX11A_gabaergic	26.9827	-100.925	-180.983	-431.406	-48.3212	-91.1576	44.8977	-227.395	-29.797	9.56755
PEX11B_gabaergic	295.233	-1086.25	114.828	517.866	-286.208	126.5	116.546	-82.2962	-43.5698	-247.426
PEX11G_gabaergic	30.0279	-587.457	147.632	138.009	10.7352	-6.50699	91.9605	-75.2128	-215.92	-45.7709
PEX12_gabaergic	-13.095	-49.8488	-455.732	-32.3763	-73.6397	86.0117	-3.64262	-248.482	220.943	43.1955
PEX13_gabaergic	105.354	-150.865	88.0215	-650.375	-227.667	-582.078	-105.381	-411.97	-99.564	113.626
PEX14_gabaergic	392.999	-222.64	614.995	333.892	-88.3715	120.458	60.2988	206.188	10.333	66.547
PEX16_gabaergic	395.915	-1310.64	-183.587	415.976	-389.699	130.636	-55.2841	121.799	-82.3892	-127.95
PEX19_gabaergic	341.693	-247.839	-303.289	258.185	-394.986	211.005	-29.134	-217.487	64.2601	-24.5654
PEX2_gabaergic	47.4308	57.3272	-1.22472	-187.925	-275.309	-123.23	-138.113	-252.804	160.387	28.4346
PEX26_gabaergic	168.26	-355.978	398.055	131.654	-256.714	-143.839	374.811	-162.233	-175.044	-119.077
PEX3_gabaergic	717.266	513.028	728.049	-433.836	-146.341	267.53	-196.655	20.8795	-48.9415	-41.2352
PEX5_gabaergic	264.833	102.591	-171.32	8.77805	-208.277	190.125	79.4367	43.0941	272.414	14.5987
PEX5L_gabaergic	-3845.15	1929.09	-1530.48	491.38	168.016	305.008	14.1314	239.109	166.643	1.97131
PEX5L-AS1_gabaergic	73.4231	-1588.17	84.3559	60.0425	32.4375	-134.417	-26.5012	235.585	-74.635	177.552
PEX5L-AS2_gabaergic	314.355	-2443.4	-78.4529	142.029	157.12	-29.3828	-160.263	440.326	52.3185	350.555
PEX6_gabaergic	50.5303	-657.177	230.578	-341.001	-350.919	-286.359	23.8261	397.657	274.477	139.286
PEX7_gabaergic	-294.296	1.56814	674.789	446.872	-248.622	273.242	17.0194	-169.338	82.7398	-113.906
PFAS_gabaergic	309.231	-882.414	220.933	218.648	-101.075	-169.81	18.4264	-11.843	-154.961	-43.7568
PFDN1_gabaergic	464.524	-2383.54	-31.7576	651.265	-192.212	-139.477	-182.517	-1013.23	-141.97	-58.8375
PFDN1:PPARG_gabaergic	-3.05229	-21.9981	-41.8684	12.3495	-101.6	8.13172	-123.157	-46.0204	80.1378	-23.7501
PFDN2_gabaergic	261.871	-1657.65	-1528.94	1003.22	-185.063	549.227	-69.7022	-810.206	-308.215	-97.4537
PFDN4_gabaergic	97.6749	-1487.74	-963.247	364.878	-203.395	-80.9478	151.203	-1013.34	-113.633	-74.7752
PFDN5_gabaergic	84.1318	-3952.63	-1082.3	585.198	-682.978	224.787	10.8526	152.093	-382.114	68.8227
PFDN6_gabaergic	385.398	-1709.32	-1096.68	758.281	-234.574	414.313	-88.9067	-197.822	16.5292	-78.6302
PFKFB1_gabaergic	-235.135	-238.753	218.243	241.781	-35.1693	-24.6087	137.31	-84.3943	89.0733	-69.9228
PFKFB2_gabaergic	658.06	-377.05	430.261	254.199	-83.582	8.68473	-48.7102	158.592	76.8798	49.5495
PFKFB3_gabaergic	-162.612	-1052.01	683.5	-56.707	-186.605	-348.761	30.8194	118.446	-411.348	126.07
PFKFB4_gabaergic	-116.603	-305.401	289.051	-724.757	-121.007	44.6794	161.232	62.3113	-263.372	52.8857
PFKL_gabaergic	-314.048	-535.207	-349.517	266.557	-395.148	100.238	158.167	151.718	-74.6493	21.5171
PFKM_gabaergic	514.369	-1290.75	-501.079	206.851	-127.676	-98.2962	98.5976	-442.096	-11.3762	-16.9162
PFKP_gabaergic	611.182	-1005.52	-220.042	-324.025	-72.3914	46.652	181.822	-269.394	-369.704	-10.813
PFN1_gabaergic	270.687	-2056.41	-1868.09	965.872	65.4401	679.136	-40.0523	-541.987	-495.821	147.107
PFN2_gabaergic	350.618	-2465.29	-1758.3	807.842	-497.476	384.488	150.491	-980.465	-376.269	-128.185
PFN2:TMEM183A_gabaergic	73.091	-17.664	-388.318	232.626	-200.312	59.3769	45.9827	-52.9608	63.606	-17.6783
PFN4_gabaergic	101.923	-1034.81	514.972	-135.715	-274.208	-116.803	-109.659	186.43	-3.54477	-7.87465
PGAM1_gabaergic	498.345	-2024.55	-384.967	331.62	-121.471	-118.705	49.5166	-455.282	-205.673	71.3985
PGAM5_gabaergic	153.075	-289.766	-286.612	243.98	-162.513	-169.511	264.972	-43.53	-26.5018	-49.6548
PGAP1_gabaergic	-117.176	757.548	-2031.11	305.796	200.786	-336.575	-124.784	-235.513	-43.9844	-205.127
PGAP2_gabaergic	-272.194	-1455.64	1096.41	650.805	-158.162	-457.269	24.5988	-120.627	-511.795	-92.8918
PGAP3_gabaergic	114.658	-395.967	515.783	149.907	-329.181	-193.662	2.03602	142.545	-22.5261	-68.1709
PGBD1_gabaergic	103.863	-498.855	604.202	-205.596	-417.771	90.0771	329.438	-208.354	-326.433	-233.234
PGBD2_gabaergic	213.968	-569.034	41.2691	-14.0232	-256.444	-231.24	-123.941	-146.241	144.156	192.898
PGBD4_gabaergic	191.333	-347.735	-28.2583	328.002	-222.066	-232.488	165.037	-270.734	-66.3269	-63.4874
PGBD5_gabaergic	76.8099	-260.331	777.371	213.523	168.899	-60.6285	77.2518	282.736	262.186	90.91
PGD_gabaergic	266.904	-93.7142	-161.779	305.775	-226.474	51.9536	126.158	165.164	-0.316187	-117.272
PGGT1B_gabaergic	292.694	-56.014	-163.851	147.077	-107.37	-214.642	10.3195	-415.565	166.755	17.5668
PGK1_gabaergic	1020.06	-1147.21	-1262.69	519.159	128.296	496.923	-30.2041	-377.013	-535.509	-126.67
PGLS_gabaergic	329.738	-1501.19	-486.804	527.396	193.959	168.749	118.231	-208.716	-333.758	78.5651
PGLYRP1_gabaergic	239.865	-2025.18	386.747	330.15	122.755	-401.122	-22.3952	273.26	-246.967	141.931
PGM1_gabaergic	-191.107	-0.532814	121.436	-57.3091	-211.569	183.267	14.487	57.9186	210.937	31.2935
PGM2_gabaergic	305.008	-155.087	-155.843	162.856	72.4883	-69.7276	-52.855	-1.36497	38.092	173.211
PGM2L1_gabaergic	-425.699	-1122.65	-1812.94	1104.13	-203.053	350.781	52.7005	-957.968	449.866	-55.3177
PGM3_gabaergic	265.916	295.798	132.817	-716.143	-174.853	324.257	-23.6479	15.0189	136.654	-152.989
PGM5_gabaergic	-29.7528	-1888.79	417.695	183.031	103.57	-395.848	347.999	-42.9191	-120.064	-62.0225
PGP_gabaergic	491.951	-3817.65	131.283	448.543	-40.6771	-127.034	49.8733	129.35	-287.005	123.507
PGPEP1_gabaergic	-52.5057	-670.035	597.967	-47.1534	-471.181	-226.635	99.5748	60.7066	-108.016	1.42676
PGRMC1_gabaergic	-502.255	-2523.43	-1628.86	908.86	-651.277	567.815	-109.669	-961.178	-81.6286	5.82851
PGRMC2_gabaergic	186.538	-570.245	-555.476	-189.452	-455.253	-281.279	-116.44	-457.629	347.668	176.643
PGS1_gabaergic	251.33	-699.319	336.808	76.0381	-323.136	-344.684	77.6455	-112.471	-42.3353	82.147
PHACTR1_gabaergic	-3301.26	1406.12	-46.5391	-1171.15	373.835	156.045	68.7136	323.44	101.823	168.553
PHACTR2_gabaergic	-2673.49	728.4	-62.2305	-978.735	37.9315	174.923	100.035	216.495	-97.3658	-123.278
PHACTR2-AS1_gabaergic	165.232	-446.137	60.6914	-276.63	30.6306	-37.9066	-58.8178	88.5572	54.2276	-103.961
PHACTR3_gabaergic	-284.027	-48.9164	354.854	-701.369	-54.202	-77.6867	25.1448	166.127	-19.0229	133.633
PHACTR4_gabaergic	333.628	-502.011	960.895	270.418	82.5506	-424.933	151.244	70.1227	-198.097	71.7364
PHAX_gabaergic	-20.2434	-1095.57	-589.574	701.878	-271.464	-14.3675	225.996	-713.594	43.5572	-120.749
PHB_gabaergic	530.191	-2773.08	-1341.86	704.641	-139.509	138.764	-72.656	-342.165	-190.804	135.111
PHB2_gabaergic	393.887	-1249.15	-1160.21	539.126	-222.482	594.901	18.3914	-125.826	70.319	-48.503
PHC1_gabaergic	319.613	-846.385	1069.8	308.696	-229.269	0.12854	-8.48704	35.7202	59.8187	-91.4048
PHC2_gabaergic	691.484	-206.265	552.762	611.712	45.1341	-187.305	-220.913	-45.8331	-170.815	128.581
PHC3_gabaergic	828.354	747.787	125.057	-270.287	-231.932	253.146	-270.894	33.1746	23.9241	-104.226
PHEX_gabaergic	-114.122	-600.793	506.279	70.3582	-45.2545	204.764	338.608	-180.633	-120.316	-215.256
PHEX-AS1_gabaergic	-336.131	-93.736	163.507	141.215	-71.008	62.0768	99.7305	18.4732	77.8635	-153.908
PHF1_gabaergic	48.3871	157.804	-113.213	81.0241	-377.529	-49.3593	-22.3019	519.192	279.047	-168.89
PHF10_gabaergic	259.909	1064.58	-844.188	-84.6583	-263.248	117.378	-113.202	-255.327	79.6688	-346.095
PHF11_gabaergic	27.3948	-1652.37	364.373	-310.556	-541.784	-312.312	88.3711	-128.693	-259.444	-77.3975
PHF12_gabaergic	64.6263	67.9432	412.379	88.8558	-370.786	-138.751	166.965	-84.6972	69.2304	-180.968
PHF13_gabaergic	302.881	-155.658	-359.699	201.846	13.6909	287.333	71.2979	-143.423	54.6954	-42.1513
PHF14_gabaergic	569.541	1764.98	-1312.75	-1277.81	370.682	-32.1861	-60.621	52.9067	92.3086	-205.457
PHF19_gabaergic	-233.908	-107.465	-63.5233	-402.676	-146.974	34.3601	-5.38421	-64.5322	-173.462	30.812
PHF2_gabaergic	78.7812	79.1704	113.576	-401.292	-165.585	-401.985	107.166	-197.132	69.4791	-170.252
PHF20_gabaergic	200.383	-808.886	413.163	436.362	-157.578	-258.284	223.851	-253.259	-171.303	-45.5931
PHF20L1_gabaergic	-473.914	164.444	219.866	1163.98	49.1006	40.9811	29.2471	-28.5807	277.494	-316.369
PHF21A_gabaergic	-723.669	1612.16	-274.973	-1093.34	5.90473	212.486	-74.8609	17.1609	64.464	107.97
PHF21B_gabaergic	-426.931	-280.256	20.0462	-69.5569	135.812	21.5348	-67.4068	-67.1775	-142.257	182.117
PHF23_gabaergic	178.732	-780.656	-535.709	334.916	-179.296	154.943	-9.81728	-181.532	20.5215	7.91434
PHF24_gabaergic	326.067	-689.878	10.3652	102.638	-461.302	95.1846	95.0726	-173.079	-111.548	-191.743
PHF3_gabaergic	519.155	1731.41	-265.881	-777.878	-229.397	299.274	38.4361	-577.11	107.231	-134.776
PHF5A_gabaergic	285.859	-452.577	-357.31	252.909	-65.7765	127.579	-69.1917	-226.566	-137.005	-44.187
PHF6_gabaergic	155.83	13.767	-852.934	-138.646	-102.249	198.2	-178.924	-120.393	289.419	11.1201
PHF7_gabaergic	279.333	-441.145	735.31	206.077	-230.181	321.453	-4.42419	305.933	-251.248	-364.268
PHF8_gabaergic	51.0424	-146.616	-272.782	-300.25	10.1544	-357.243	178.224	-195.712	-186.157	-46.2308
PHIP_gabaergic	-437.326	970.511	-278.977	108.095	118.122	321.801	-47.9521	-118.945	361.63	-64.6382
PHKA1_gabaergic	-200.545	509.923	75.5633	-553.404	-265.427	238.478	-45.4358	212.779	310.174	9.89844
PHKA1-AS1_gabaergic	50.3588	-726.837	156.938	-114.822	-121.416	-93.1595	-146.522	115.076	-46.8314	79.4999
PHKA2_gabaergic	-143.266	373.289	720.163	-548.071	-256.046	243.076	126.944	178.003	-154.962	-73.1586
PHKA2-AS1_gabaergic	141.525	-263.057	137.145	-7.54834	127.952	-4.39021	19.2238	-25.3613	-149.733	48.8658
PHKB_gabaergic	-819.625	-236.753	165.164	834.434	-88.9104	231.25	94.1466	-3.6692	467.439	-29.7301
PHKG1_gabaergic	154.853	-1601.51	366.869	251.849	-138.543	-122.604	174.477	-48.618	-457.199	-146.397
PHKG2_gabaergic	139.84	-527.489	-171.749	17.574	-321.499	-97.6736	-3.3022	181.048	-80.6215	-52.2652
PHLDA1_gabaergic	-67.1404	-183.154	-964.487	1389.75	-161.996	-30.9629	57.8093	-426.275	93.143	-167.661
PHLDA3_gabaergic	210.802	-916.613	-636.754	470.378	-405.952	109.062	-63.524	-116.058	13.6905	15.3338
PHLDB1_gabaergic	-270.55	-297.41	275.869	-174.293	-146.779	156.274	83.5337	218.254	-74.0948	161.29
PHLDB2_gabaergic	-582.457	890.218	53.8491	-120.265	32.8834	456.114	90.5945	338.044	-215.708	-153.26
PHLDB3_gabaergic	-218.136	-957.59	-19.2186	-210.128	-93.969	-262.463	264.385	-264.764	-222.058	149.012
PHLPP1_gabaergic	-391.375	13.3112	458.505	-252.935	57.3926	211.011	116.842	-116.52	-65.741	170.665
PHLPP2_gabaergic	593.17	22.4552	65.959	-153.49	-119.566	-35.3131	-23.1119	-84.7677	90.2941	56.8675
PHOSPHO2_gabaergic	47.1798	-338.807	-118.505	85.9381	-56.985	3.80364	-158.862	-72.0486	-137.587	-92.4716
PHPT1_gabaergic	180.661	-3475.26	-2510.93	1342.95	-72.3618	1005.96	-93.2752	-249.519	-425.32	255.402
PHRF1_gabaergic	246.927	-672.518	138.518	-88.7955	-331.304	-67.2344	116.032	203.182	184.742	17.1914
PHTF1_gabaergic	725.86	-744.992	514.758	375.457	117.177	-336.941	74.0127	70.4775	-167.453	49.3826
PHTF2_gabaergic	456.243	555.978	619.567	-694.55	-148.703	950.038	130.294	245.772	-54.5725	75.8984
PHYH_gabaergic	699.199	-1155.14	4.07998	298.335	345.116	308.398	2.16647	42.2381	-467.744	52.591
PHYHIP_gabaergic	-290.713	526.607	-1581.39	-376.514	-774.133	442.392	181.598	-114.952	-297.309	-292.925
PHYHIPL_gabaergic	-1822.29	739.239	-1688.19	661.089	341.453	788.485	-49.8169	-0.362968	318.056	-34.0505
PHYKPL_gabaergic	-18.1483	-1688.58	869.081	10.4351	-290.163	-664.525	-13.7825	-204.816	-78.4792	125.521
PI15_gabaergic	-75.6807	289.705	-84.1956	-11.0295	73.7221	126.421	168.066	140.092	211.454	79.1596
PI4K2A_gabaergic	278.797	-256.992	-226.861	423.799	-337.954	47.9797	40.4035	83.3812	20.3559	-27.8116
PI4K2B_gabaergic	-57.021	-261.893	77.9951	141.731	-230.713	-163.568	52.0813	-75.5791	30.6249	-81.0685
PI4KA_gabaergic	903.645	-729.106	1383.92	-169.541	11.8154	385.315	-23.0505	343.522	-609.461	20.8546
PI4KB_gabaergic	71.8054	-90.7182	-9.49229	-104.382	-487.97	-259.929	150.922	-89.3622	-130.8	34.0537
PIANP_gabaergic	-8.18672	-353.594	-367.08	-5.88764	-839.76	98.3485	114.681	-201.529	297.441	-69.9994
PIAS1_gabaergic	402.471	1020.11	-63.063	-17.2489	-50.5713	368.104	60.1614	-15.2617	338.049	-100.192
PIAS2_gabaergic	598.841	1432.94	45.614	-52.7924	-25.701	646.645	-26.9636	16.0962	16.5941	-137.327
PIAS3_gabaergic	70.6571	-125.823	223.669	187.112	-443.163	116.654	-14.7486	90.7103	122.235	-249.358
PIAS4_gabaergic	-351.915	390.024	-133.958	-229.844	-410.528	-61.9583	230.857	129.619	165.407	-25.865
PIBF1_gabaergic	51.7437	225.916	283.261	-294.296	-2.85345	-300.087	-64.0661	105.92	91.8526	171.002
PICALM_gabaergic	567.328	1363.64	-587.041	-744.414	267.168	64.7334	-18.9459	329.465	371.127	-22.1878
PICART1_gabaergic	-232.23	-582.906	255.232	-228.043	-79.3022	207.527	-111.023	157.055	-276.414	-72.2884
PICK1_gabaergic	256.415	-631.704	104.287	82.9774	-382.138	-216.49	246.594	646.27	396.772	31.6359
PID1_gabaergic	-3176.1	-426.012	301.708	1061.38	10.0864	172.107	-1.85522	-118.14	48.6905	-11.5753
PIDD1_gabaergic	153.98	-151.745	677.539	-175.302	-317.599	62.7603	114.629	662.948	101.865	-55.1443
PIEZO1_gabaergic	-112.993	-299.745	80.3545	-60.9451	-196.866	-261.062	91.7279	115.763	39.9501	43.6533
PIEZO2_gabaergic	-2876.56	-1065.34	-122.112	-201.84	-33.1168	21.5194	-1.64684	-53.0193	-77.3066	-35.3339
PIF1_gabaergic	-85.543	-589.714	311.916	-63.8531	-191.057	-162.361	-110.941	156.738	-158.765	-68.5368
PIGA_gabaergic	-29.2067	42.6021	-148.181	25.0364	-162.683	-50.6737	-88.0768	-72.2157	0.932992	73.8335
PIGB_gabaergic	113.085	-1927.21	1009.71	126.432	-586.931	-307.282	156.624	-17.6605	-21.2641	-40.9832
PIGBOS1_gabaergic	148.281	-977.344	141.408	-33.6143	-341.744	-148.401	95.6624	-114.41	-62.1102	-7.96536
PIGC_gabaergic	375.947	-3153.61	178.374	156.854	-45.6951	-243.016	14.7555	-216.44	27.2876	-3.7562
PIGF_gabaergic	-41.2576	-561.625	-22.7392	-292.196	-308.244	77.1548	-188.839	-226.018	-45.6035	174.276
PIGF:ZFP2_gabaergic	-105.247	-156.393	-181.019	61.9597	-56.1698	145.274	-89.5516	53.9077	103.944	29.3521
PIGG_gabaergic	183.001	-813.208	746.801	107.354	-307.055	-157.681	160.398	50.2969	-54.0939	3.97059
PIGH_gabaergic	270.25	-1045.05	-342.7	0.997727	25.5883	-8.67126	124.585	-222.376	-95.5338	226.195
PIGK_gabaergic	-55.8697	252.159	-173.997	271.74	20.8236	86.1085	-55.9738	-20.2711	185.554	-55.2864
PIGL_gabaergic	183.409	-1315.04	2191.63	900.876	-241.673	95.322	270.753	113.434	-319.211	-234.939
PIGM_gabaergic	35.7825	333.374	-79.6674	110.86	-338.975	-113.89	-184.153	-150.85	70.0939	36.3107
PIGN_gabaergic	-327.349	1015.06	365.581	-807.418	18.6799	383.868	-87.536	-61.8119	36.7146	51.1869
PIGO_gabaergic	4.07691	-561.384	265.627	157.556	-85.8628	-139.08	174.554	0.194837	7.33759	-65.6093
PIGP_gabaergic	122.089	-506.725	-860.109	-870.029	115.164	-298.567	-4.47505	-430.224	-217.126	-57.005
PIGQ_gabaergic	-490.459	412.397	347.96	6.14481	-703.414	-74.5779	77.562	371.556	-35.1208	95.0512
PIGS_gabaergic	460.368	-1203.47	174.671	216.028	-311.606	53.4509	1.54434	13.5085	-192.005	-28.1491
PIGT_gabaergic	311.789	8.9281	-604.349	-16.0438	-64.5869	-92.6836	-46.4619	-15.7557	53.498	-32.248
PIGU_gabaergic	-7.98581	-122.24	932.581	452.294	-275.552	36.424	164.991	67.9149	-18.0393	-155.146
PIGV_gabaergic	121.828	-367.435	-18.2263	-116.332	-239.285	-135.902	-51.6975	5.84072	97.6372	67.1957
PIGW_gabaergic	107.194	-440.714	71.0285	341.282	-82.6842	-105.533	-30.5996	-123.09	-91.1844	-32.5788
PIGX_gabaergic	351.509	-1143.89	298.959	544.874	-303.349	30.0234	11.0028	-387.874	-142.541	-122.983
PIGZ_gabaergic	70.7729	-1481.2	908.603	-99.017	-390.826	-432.707	-78.4106	-141.857	-353.802	-94.1441
PIH1D1_gabaergic	390.452	-1427.85	20.75	62.1074	-239.159	-69.2634	-135.322	203.863	22.2202	68.4535
PIH1D2_gabaergic	20.3372	-462.39	123.308	26.1722	-52.6191	-92.5679	27.4113	-157.127	-134.177	96.9383
PIK3AP1_gabaergic	-45.7578	-501.537	168.397	-91.758	43.871	42.183	217.66	-142.147	-162.856	-40.7929
PIK3C2A_gabaergic	822.846	-927.261	798.824	-405.596	-161.612	742.582	175.973	195.9	-196.416	-78.389
PIK3C2B_gabaergic	101.805	-834.381	349.967	-672.56	68.9745	-218.286	122.006	24.0639	-420.864	113.972
PIK3C2G_gabaergic	-701.3	-1042.67	54.8265	-54.9708	-158.99	-114.399	16.858	-9.37778	7.42184	45.1938
PIK3C3_gabaergic	551.276	1476.25	-104.482	440.387	30.2712	291.009	46.6259	61.5635	469.557	-75.2728
PIK3CA_gabaergic	269.149	2419.78	-684.45	-1107.87	-81.0106	251.299	-83.7875	118.869	398.124	-12.2922
PIK3CB_gabaergic	832.739	1071.27	214.168	-218.802	-123.43	364.373	143.102	-25.84	35.5459	208.46
PIK3CD_gabaergic	-480.45	-829.698	580.7	-201.063	-292.91	-9.21716	304.927	66.8967	-41.0729	-50.7499
PIK3CD-AS2_gabaergic	-22.6803	-649.401	81.2421	-37.326	42.3532	-72.2778	173.391	-0.800478	-224.767	145.409
PIK3IP1_gabaergic	-133.202	-1012.32	361.577	-341.566	-354.204	189.232	115.111	-124.888	-220.004	-94.6465
PIK3IP1-AS1_gabaergic	28.4938	-792.557	266.844	-176.873	19.9817	173.932	243.347	44.6567	-144.002	32.6237
PIK3R1_gabaergic	-1870.53	303.843	-530.397	-344.93	-672.018	822.925	218.03	-164.714	-154.387	-128.614
PIK3R3_gabaergic	205.56	-417.237	-539.634	90.3036	-58.144	509.681	10.6436	-184.004	9.626	116.027
PIK3R4_gabaergic	83.745	175.865	3.2488	29.913	31.523	288.687	84.8034	136.045	185.192	74.7257
PIKFYVE_gabaergic	863.669	1022.58	-230.622	-369.715	-56.2912	435.681	-47.8961	144.72	329.216	35.8211
PILRA_gabaergic	-216.241	-191.557	644.203	-718.818	-226.15	157.749	173.855	-76.8327	-279.96	-73.8779
PILRB_gabaergic	128.744	-387.915	609.935	-273.372	-55.6196	-24.1971	-2.26488	10.1401	81.444	-49.9553
PIM1_gabaergic	18.0791	500.172	-321.531	-383.811	-135.539	255.948	-79.5428	191.822	2.73288	-3.60518
PIM2_gabaergic	42.2881	-323.192	-145.007	121.933	-167.073	121.125	-30.0996	-211.426	-201.842	-69.9655
PIM3_gabaergic	118.617	-267.789	-169.645	358.634	-183.065	8.01576	175.838	124.527	62.2956	-4.57872
PIN1_gabaergic	397.82	-3811.77	-1587.45	1028.08	-171.699	694.536	-33.8827	-320.573	-652.667	112.6
PIN4_gabaergic	-152.976	-809.844	243.379	-340.631	-178.634	31.715	34.981	-279.239	-532.966	-258.815
PINK1_gabaergic	499.291	-2855.54	-1815.54	991.49	-103.961	784.088	84.7725	-491.122	19.5715	78.5852
PINK1-AS_gabaergic	9.55059	-919.111	368.447	155.209	-118.643	-229.476	212.452	173.923	-20.1747	-77.2724
PINLYP_gabaergic	21.9172	-1373.98	186.661	-6.09351	66.2052	-297.049	-78.1756	181.595	-259.039	130.317
PINX1_gabaergic	186.102	-352.284	-69.2324	212.791	73.8714	-91.3469	-81.4803	169.737	-1.54852	47.7389
PIP4K2A_gabaergic	-93.7308	959.256	431.114	-444.434	3.41404	116.565	-64.7107	89.4666	-110.668	242.255
PIP4K2B_gabaergic	246.1	236.328	-263.051	394.047	-452.553	126.126	104.934	-161.459	196.534	-143.817
PIP4K2C_gabaergic	349.595	-666.642	-316.189	-38.457	-125.475	48.2699	77.0192	-208.758	61.2692	6.32851
PIP5K1A_gabaergic	619.163	-882.321	1295.76	591.461	-248.758	-138.642	256.755	63.7494	-379.95	-82.7949
PIP5K1B_gabaergic	-3436.15	-1378.12	-1069.28	1736.4	330.28	-82.9152	-20.2082	163.227	367.932	-33.2997
PIP5K1C_gabaergic	246.582	-295.574	-313.38	-117.601	-183.269	-323.491	239.422	130.15	-70.4684	-116.398
PIP5KL1_gabaergic	235.1	-574.773	293.994	30.5118	-300.094	-213.161	52.2431	155.489	16.9211	-2.83863
PIPOX_gabaergic	92.6231	-1660.39	807.834	-21.9618	-192.825	-129.118	200.978	0.592191	-429.183	-35.4915
PIR_gabaergic	-1074.5	307.512	630.291	-523.351	-208.683	215.755	136.869	86.799	-95.3381	-302.821
PISD_gabaergic	292.546	-750.825	793.363	365.77	-250.797	-121.493	42.0715	98.6625	-243.714	-22.4775
PITHD1_gabaergic	623.997	-2223.56	-1325.98	368.244	-82.0597	1041.6	113.363	-711.407	-90.1423	-36.9615
PITPNA_gabaergic	858.797	-512.342	170.096	511.121	85.3452	140.759	89.6255	17.9615	-155.282	-14.9394
PITPNA-AS1_gabaergic	32.4886	-1681.39	-231.559	152.165	-32.4977	-160.67	-85.1134	-231.542	-236.881	172.702
PITPNB_gabaergic	468.084	-60.5199	-415.591	412.603	-36.8157	-72.3015	-133.858	-127.753	519.9	179.501
PITPNC1_gabaergic	-980.591	-952.645	40.4583	2394.63	70.0357	-678.483	50.3445	491.312	60.4889	11.5449
PITPNM1_gabaergic	68.7513	-86.8167	-125.607	218.426	-504.033	-56.8856	130.409	227.599	234.752	-31.5799
PITPNM2_gabaergic	20.7131	-614.947	977.055	-38.9863	-86.0222	-245.598	167.055	323.714	-192.295	147.447
PITPNM2-AS1_gabaergic	63.5287	-235.616	91.4592	-44.0985	-77.5941	-72.2929	-102.874	13.7974	23.9726	11.0433
PITPNM3_gabaergic	20.1935	-1290.97	713.006	723.393	11.1884	-283.663	174.456	6.9355	-203.407	-1.23139
PITRM1_gabaergic	330.748	-142.804	350.762	-42.28	-94.6109	385.993	99.7192	109.485	165.187	-97.6068
PITRM1-AS1_gabaergic	554.775	-1656.7	351.574	-52.5334	-51.3692	-115.428	-11.3922	278.159	71.9245	59.0541
PIWIL2_gabaergic	-185.682	-403.01	129.553	-235.667	9.15857	55.1858	2.7807	-191.161	-534.721	-49.67
PIWIL4_gabaergic	13.8431	-648.724	223.136	-500.284	56.1627	-140.457	4.42982	-226.867	-208.357	-154.504
PJA1_gabaergic	-308.138	542.91	-1231.25	448.571	-252.664	539.361	23.2864	-86.5932	-113.192	-60.3943
PJA2_gabaergic	1025.9	55.9863	-1429.32	1196.14	-478.956	509.914	18.7473	-772.96	-12.4952	-58.916
PKD1_gabaergic	820.627	-537.272	1102.86	-381.474	-446.295	-265.056	184.902	857.884	-109.247	-6.83553
PKD1L1_gabaergic	-166.374	214.44	-32.7373	-377.782	-125.813	-54.3008	14.1803	-157.359	-181.847	135.487
PKD1L3_gabaergic	236.761	-687.547	313.837	-528.38	-50.7065	-49.2709	219.229	29.2878	-94.6088	-38.8715
PKD1P6-NPIPP1_gabaergic	-55.6049	-412.12	161.305	-763.542	-0.524772	-273.285	132.022	-50.9955	89.5248	12.5837
PKD2_gabaergic	-111.19	123.334	1576.9	-380.891	-255.254	579.832	141.967	237.565	21.1147	-2.49136
PKD2L2_gabaergic	532.237	-3181.56	430.556	-2.73055	-129.38	-248.553	36.1281	258.745	73.7656	251.722
PKDCC_gabaergic	225.837	-101.843	220.426	-378.295	-136.444	-76.9523	-116.958	-87.554	40.9815	172.14
PKHD1_gabaergic	-391.189	-702.828	234.99	63.343	1.92254	-242.911	64.1985	-120.839	-205.442	-117.753
PKIA_gabaergic	-283.042	201.33	-945.797	486.806	23.2945	-36.3201	-118.876	-514.018	-294.804	-121.121
PKIA-AS1_gabaergic	319.401	-2393.87	132.904	260.147	280.88	-299.198	-89.1493	68.301	-272.435	232.516
PKIB_gabaergic	-738.772	-990.928	-435.714	-142.022	-366.06	255.328	-74.0644	-701.479	-18.7787	207.444
PKIG_gabaergic	268.469	-610.006	59.5853	-362.166	-195.965	278.684	-175.193	134.556	14.3958	252.914
PKM_gabaergic	446.637	-862.831	-2027.31	1245.92	-600.958	946.374	-5.15829	-324.314	-49.7813	-231.747
PKN1_gabaergic	-250.192	13.0812	203.018	176.585	-440.522	14.729	154.873	41.2264	-175.265	-150.347
PKN2_gabaergic	323.836	193.165	-20.9586	-333.428	160.126	-284.062	68.2571	469.046	316.514	254.653
PKN2-AS1_gabaergic	-97.0014	-702.178	633.585	-60.1866	-197.605	208.915	24.2059	-152.588	-566.972	-292.53
PKNOX1_gabaergic	-168.712	-121.954	5.52547	-888.2	-150.991	-639.724	143.925	-203.456	-4.6726	140.251
PKNOX2_gabaergic	-2359.49	612.346	1128.09	-2068.63	42.14	543.879	85.1203	224.243	250.511	179.621
PKNOX2-AS1_gabaergic	22.8085	-107.697	32.621	-272.256	76.4567	-37.7918	-88.2585	-60.4748	-107.08	98.7882
PKP2_gabaergic	-4347.47	-611.81	295.35	1519.98	10.1935	246.829	57.6804	159.095	205.438	-58.5963
PKP4_gabaergic	-385.957	2680.9	-511.358	-677.988	336.462	398.453	-78.5898	360.665	-233.545	-67.5177
PKP4-AS1_gabaergic	617.432	-2166.84	227.614	-65.5564	-12.6916	1.63697	-191.211	171.515	266.324	96.5343
PLA2G12A_gabaergic	-122.816	-525.903	149.329	141.236	-437.397	-279.511	-102.523	-479.169	284.173	202.529
PLA2G15_gabaergic	115.396	-526.111	72.9609	12.0656	-407.52	-93.2371	117.603	119.474	153.546	-64.4042
PLA2G16_gabaergic	-416.683	-596.286	-161.472	-717.315	-343.578	50.3695	-29.4629	-444.778	-201.056	173.349
PLA2G4A_gabaergic	170.834	75.4491	143.656	-72.1489	-38.3448	-10.4824	-173.377	27.2192	-26.9522	106.611
PLA2G4C_gabaergic	-385.391	-1563.31	731.478	-260.177	-80.4642	181.022	98.2313	373.575	-258.324	-91.2543
PLA2G4C-AS1_gabaergic	-87.2181	-793.294	165.504	-33.7138	-83.1284	-154.64	38.815	113.594	-16.3928	89.2531
PLA2G6_gabaergic	170.293	-299.201	78.2601	-298.992	-295.642	-99.7783	10.8252	153.883	-124.123	85.9946
PLA2G7_gabaergic	-97.4152	-868.763	130.609	216.216	-72.7135	-53.0775	-40.8565	-13.586	-399.027	-115.385
PLA2R1_gabaergic	-624.741	721.108	670.935	-741.583	-172.288	479.249	16.919	251.82	31.6959	127.883
PLAA_gabaergic	206.422	-433.532	267.716	90.9266	-277.999	-155.3	33.218	-51.6221	194.128	-18.5934
PLAC1_gabaergic	-112.04	-363.026	83.814	-475.952	-31.8281	152.658	102.846	47.1546	-170.265	124.982
PLAC8_gabaergic	-266.141	-79.2967	-136.632	-194.334	-171.518	136.263	74.472	72.4252	69.2032	77.1274
PLAC8L1_gabaergic	13.9706	64.3508	22.3829	-162.98	-202.058	-14.067	153.571	-132.369	18.0017	-98.1676
PLAG1_gabaergic	-975.947	-395.013	86.5079	-427.838	-10.276	339.661	-46.6109	-70.6946	81.0602	45.9453
PLAGL1_gabaergic	-1186.36	-159.372	893.082	165.829	-24.2325	384.342	31.6993	406.892	-16.9409	-49.8166
PLAGL2_gabaergic	210.528	-5.36671	96.2735	-204.816	-250.104	-193.867	119.652	-129.102	23.9442	-186.157
PLAT_gabaergic	-326.173	-665.157	77.9417	120.725	-94.9522	108.343	130.38	427.133	76.9733	-30.3884
PLAUR_gabaergic	77.9911	-1454.05	28.8001	-653.697	9.44415	-270.013	61.0698	36.0963	-355.543	174.621
PLB1_gabaergic	-267.486	-218.296	102.339	-318.837	-78.3113	-134.049	120.256	49.0491	-154.956	-20.655
PLBD2_gabaergic	40.8325	-322.966	477.397	-102.217	-279.623	-263.846	209.503	0.311729	-138.93	-87.6551
PLCB1_gabaergic	-3535.89	2718.05	-64.2026	-748.99	35.2335	375.349	89.1107	233.541	-70.0702	-25.0774
PLCB1-IT1_gabaergic	-171.578	499.824	-57.4579	-91.9389	65.0025	-8.60555	163.838	112.556	-108.019	49.1036
PLCB2_gabaergic	-88.138	-619.385	7.5165	140.426	-97.4651	-89.1086	-0.728551	-203.795	-127.83	-92.8778
PLCB3_gabaergic	-188.86	-196.598	-103.232	-180.96	47.1704	-72.392	170.847	59.4576	-128.841	50.8679
PLCB4_gabaergic	-3021.85	1532.94	-776.942	-1414.81	57.086	154.409	100.486	-332.034	366.489	158.408
PLCD1_gabaergic	10.1214	-69.8571	203.745	-327.851	-290.062	-13.5726	46.6127	79.5805	206.272	-21.4361
PLCD3_gabaergic	162.243	-247.837	192.68	-165.184	-358.841	-88.9485	192.817	-24.5309	87.5287	45.6736
PLCD4_gabaergic	15.5508	-316.958	139.163	-994.263	-255.95	132.225	118.769	-52.9031	-369.904	-123.436
PLCE1_gabaergic	-3640.5	51.9864	170.337	-1172.37	-29.0092	531.454	23.0294	-15.3063	23.3214	-29.3766
PLCE1-AS1_gabaergic	34.9337	-891.157	-13.9784	-208.352	-135.75	-29.4255	-27.8294	78.1862	36.2075	135.367
PLCE1-AS2_gabaergic	29.6573	-997.412	269.068	-260.096	-251.537	-170.839	-23.5116	71.2927	56.282	71.7592
PLCG1_gabaergic	113.766	-1876.28	563.168	-426.32	-252.469	-412.565	318.501	45.1147	-43.2896	29.4857
PLCG1-AS1_gabaergic	447.331	-1132.6	374.019	45.8613	130.615	55.0859	80.1961	138.187	-137.55	-7.59667
PLCG2_gabaergic	-178.39	-527.373	145.409	-171.243	-133.646	-71.4612	103.499	88.8052	-42.7219	33.0452
PLCH1_gabaergic	-2327.78	-2435.35	178.818	72.415	10.0451	0.755447	11.7865	-66.6154	13.9455	-16.1729
PLCH1-AS1_gabaergic	-13.7186	-1063.24	359.152	-16.6131	-106.122	-265.74	186.086	55.6469	-55.2472	-109.031
PLCH1-AS2_gabaergic	157.919	-197.586	55.2921	-2.37299	-20.217	-105.281	-52.1371	-14.8508	-142.385	10.472
PLCH2_gabaergic	298.435	304.036	531.689	-527.423	-228.42	-47.8643	67.355	482.572	-1.8891	11.5127
PLCL1_gabaergic	-2527.04	2019.66	238.923	-298.769	71.3087	-10.2713	3.27453	-6.93286	52.5696	7.70177
PLCL2_gabaergic	-1134.51	191.294	149.464	-432.709	-3.60591	69.0211	-139.263	-124.256	287.733	200.862
PLCL2-AS1_gabaergic	127.172	-249.263	-8.32891	61.6352	2.67722	-28.5184	-92.8008	87.0025	57.7909	42.5571
PLCXD1_gabaergic	-83.5812	-889.628	231.973	-292.576	-106.199	-198.685	138.329	-5.2018	-43.5728	193.33
PLCXD2_gabaergic	-191.39	990.332	-391.393	-661.169	-232.155	513.641	57.3107	-293.264	107.137	101.441
PLCXD2-AS1_gabaergic	81.9861	-15.3119	7.80858	-27.7159	-0.79952	9.12833	9.18003	-7.64165	-6.07899	39.3255
PLCXD3_gabaergic	-3868.92	2945.41	-87.6982	-626.138	3.78581	53.5901	-11.1346	-172.893	7.8847	-19.7735
PLD1_gabaergic	-559.934	-359.618	87.3016	-159.457	-7.20407	22.3811	-1.8888	249.114	141.736	266.935
PLD2_gabaergic	-312.65	-407.632	378.2	12.267	-353.449	-47.8223	62.65	116.386	-198.127	-92.7203
PLD3_gabaergic	1156.26	-1309.82	96.2548	430.417	-352.905	-130.686	43.4711	139.171	-622.936	-69.0369
PLD5_gabaergic	-2504.36	-809.868	13.0625	731.191	51.9421	-29.192	1.52445	-17.1495	68.6138	7.5049
PLD6_gabaergic	163.675	-53.959	-565.078	-395.056	-272.456	-201.585	-147.569	-66.3493	27.7589	169.709
PLEC_gabaergic	19.3068	646.179	436.182	-185.323	-503.454	-386.134	273.857	384.421	66.6313	-13.1584
PLEKHA1_gabaergic	23.1404	1460.26	-1227.36	-1330.96	139.66	503.085	210.048	591.721	358.786	-179.047
PLEKHA2_gabaergic	-155.503	-37.2149	153.504	-503.896	-96.6388	72.4217	67.1383	-256.437	-278.621	42.592
PLEKHA3_gabaergic	355.783	-296.101	-908.387	345.429	-176.324	170.959	-95.7321	-352.446	-36.2368	-67.5058
PLEKHA5_gabaergic	-703.764	1372.69	-1073.06	-1778.03	510.811	-201.487	91.7167	418.561	242.299	99.8925
PLEKHA6_gabaergic	149.483	-586.315	189.537	-1309.21	79.7582	-150.198	93.6581	126.349	-314.635	138.242
PLEKHA7_gabaergic	-324.55	-422.225	587.199	220.712	47.378	-140.152	116.988	-101.669	-178.107	-36.4318
PLEKHA7:RPL36A_gabaergic	-196.024	32.3148	-125.37	-136.944	-232.151	-121.498	26.5092	-80.4697	22.2793	-40.3583
PLEKHA8_gabaergic	113.284	1054.57	-453.069	-515.256	96.2056	202.492	26.2701	323.988	219.282	-184.197
PLEKHB2_gabaergic	614.996	-614.629	-1122.13	1168.34	-172.821	526.578	-44.0663	-461.667	61.1606	-67.3933
PLEKHD1_gabaergic	-280.391	-134.832	195.031	159.881	-89.2163	234.42	-116.913	198.076	-220.863	-33.1994
PLEKHF2_gabaergic	26.0855	-53.8232	-528.637	-163.586	168.441	123.605	-72.5054	-117.107	-148.3	15.9339
PLEKHG1_gabaergic	131.861	319.761	515.521	-365.368	-122.053	11.4399	53.4501	-99.0793	-181.178	40.3791
PLEKHG3_gabaergic	363.552	-1270.81	206.712	65.5547	-89.2167	-78.6593	237.097	-98.3466	15.5389	17.8259
PLEKHG5_gabaergic	-281.916	-825.127	651.775	61.6303	-346.65	46.3528	124.193	26.2895	-177.272	59.0527
PLEKHH1_gabaergic	49.7671	-538.618	1120.5	130.739	-321.914	-90.0756	100.643	101.909	13.0427	-2.91619
PLEKHH2_gabaergic	-1987.69	-653.512	-176.118	-16.1025	-119.305	272.336	36.1322	215.907	-87.6564	-10.8145
PLEKHH3_gabaergic	59.6371	-204.016	-48.6584	-218.071	-278.174	51.9883	-41.7316	164.682	60.4881	22.1834
PLEKHJ1_gabaergic	293.999	-1790.89	-342.89	653.272	-404.559	44.2207	-96.6052	59.7696	-128.626	87.4566
PLEKHM1_gabaergic	329.155	-1248.77	550.289	50.5648	-230.26	-480.728	104.021	-95.3598	-106.419	78.0766
PLEKHM2_gabaergic	238.269	-480.421	513.28	-232.564	-228.933	-13.5991	147.172	248.822	60.8829	-62.6313
PLEKHM3_gabaergic	606.704	750.713	289.988	-421.446	-71.5657	92.0006	14.9916	-183.867	139.452	43.945
PLEKHO1_gabaergic	-5.932	339.558	-183.822	187.455	-308.664	501.194	-68.9191	288.447	226.49	-118.751
PLET1_gabaergic	82.9555	-1201	118.263	368.072	59.5763	-109.155	38.9883	-163.926	16.7277	-183.881
PLG:PLGLB1_gabaergic	98.5912	126.527	8.32168	16.3197	102.416	76.2427	-29.227	17.7923	-28.0356	11.0497
PLGLB1_gabaergic	22.4247	72.6429	93.1973	-369.013	-73.8393	-96.272	142.036	-216.545	43.0619	32.333
PLGLB1:PLGLB2_gabaergic	177.298	464.694	-4.07565	-704.083	-29.0424	133.637	36.8609	102.175	149.402	-43.3445
PLGRKT_gabaergic	-553.24	-763.657	704.619	743.365	-265.246	-257.36	-190.788	-161.291	92.3349	68.2001
PLIN2_gabaergic	-232.712	-34.8204	188.519	-526.388	-408.749	24.9244	124.144	-175.562	-50.1341	13.5024
PLIN3_gabaergic	-442.957	-200.617	-193.03	-367.4	-192.083	-83.5822	107.147	14.6108	-160.747	-28.3976
PLIN3:RUNDC3A-AS1_gabaergic	98.6579	-264.193	-45.7734	75.6276	-41.7549	-14.0676	-20.2766	117.631	72.1261	119.04
PLIN5_gabaergic	-200.104	6.07685	271.756	-543.124	-334.13	9.26376	42.3533	-126.529	-172.4	108.626
PLK1_gabaergic	-34.8664	-21.0671	-31.7554	-198.933	-308.83	-153.384	-3.2274	-37.4321	10.4175	-9.83557
PLK2_gabaergic	-1102.93	-1124.91	-1631.16	1098.39	-149.572	832.519	-34.1971	-126.995	344.033	-9.27171
PLK3_gabaergic	206.627	-376.309	28.2749	921.772	-72.2282	-96.7431	-93.578	180.161	62.8199	35.0047
PLK5_gabaergic	-181.774	32.2714	-158.09	-373.878	-112.055	41.8265	-129.471	196.604	-54.5208	112.569
PLLP_gabaergic	-319.461	-351.798	18.7506	-469.718	-396.803	-77.8265	-7.6484	123.805	42.8312	77.0916
PLN_gabaergic	276.66	-1279.96	5.7658	112.447	-9.45205	-151.635	-83.53	28.9596	42.5313	113.649
PLOD1_gabaergic	-12.8684	419.62	-836.404	-972.83	-128.679	-490.047	76.8394	63.8821	-224.704	-256.858
PLOD2_gabaergic	-1249.17	1423.26	-321.959	-849.068	73.5878	676.45	28.7599	337.363	79.2127	1.2035
PLOD3_gabaergic	171.855	-618.979	-481.168	-435.189	-32.585	-739.773	20.4447	325.386	-14.553	-89.587
PLP1_gabaergic	-1092	-11.0263	-152.815	-1733.29	-392.503	-235.696	114.327	-99.6215	-164.207	41.4298
PLPBP_gabaergic	152.162	-339.014	-65.1874	228.796	-189.173	179.009	-139.007	118.767	-237.127	-262.08
PLPP1_gabaergic	24.1672	87.7744	1195.56	-981.872	-258.329	233.973	107.89	20.441	168.92	73.9243
PLPP3_gabaergic	-116.995	-425.586	867.763	-580.957	-90.8041	-307.382	46.9791	-375.166	-173.493	154.537
PLPP4_gabaergic	-2651.55	-1482.88	-331.828	634.047	-151.218	-60.6076	-49.3298	-167.193	-123.443	5.34777
PLPP5_gabaergic	198.416	-809.243	220.968	-107.241	-227.481	-271.077	-16.758	-68.0113	-171.913	-69.513
PLPP6_gabaergic	323.222	-730.532	28.1698	391.943	-289.955	241.798	-56.0155	-143.793	76.7625	2.69096
PLPP7_gabaergic	38.6972	-301.644	532.709	135.098	-338.127	-245.522	176.454	218.41	-121.446	65.4759
PLPPR1_gabaergic	-4926.68	655.53	-624.961	-152.48	11.8283	92.1664	-81.0186	-498.782	60.7569	1.26515
PLPPR2_gabaergic	-413.572	257.167	-197.735	263.596	-672.202	29.0064	117.296	-107.441	18.96	-115.731
PLPPR3_gabaergic	-547.286	-368.761	-229.889	692.531	-465.451	-183.654	221.019	-263.863	-109.431	-98.8055
PLPPR4_gabaergic	-2.13187	833.903	-415.959	667.094	144.99	99.5102	-236.036	-158.617	151.994	1.05387
PLPPR5_gabaergic	-342.948	643.624	-1401.59	843.804	224.137	-745.084	-66.4586	73.1174	-29.4244	-258.784
PLRG1_gabaergic	275.095	-100.474	-61.0054	-74.7611	-185.74	96.0568	43.0074	40.7123	297.28	-32.0374
PLS1_gabaergic	-1353.45	-2101.41	-139.493	-90.4535	-209.479	-249.984	29.527	48.4498	-89.8098	102.363
PLS1-AS1_gabaergic	-186.657	-212.627	-3.84905	-109.133	-146.344	-55.226	77.5585	-23.1861	22.398	37.1065
PLS3_gabaergic	-2854.93	-430.712	-797.746	582.924	-14.7132	536.237	63.4453	-437.547	321.58	-22.4974
PLS3-AS1_gabaergic	-785.049	459.323	-478.494	-652.875	387.67	61.8984	-78.5732	-56.1757	-146.733	80.6025
PLSCR1_gabaergic	-43.0701	373.616	-6.94331	-446.635	-331.912	44.1554	-287.599	-104.22	343.475	77.109
PLSCR2_gabaergic	-304.739	608.38	-81.7813	-1499.36	-214.587	362.596	12.9517	-9.57886	-84.7014	85.759
PLSCR4_gabaergic	-80.5543	-295.868	235.437	-571.142	89.3144	-126.445	-68.6482	-117.534	-81.7714	121.77
PLSCR5_gabaergic	-217.537	223.632	-335.084	289.133	131.265	-157.595	-131.162	-210.485	167.15	80.6462
PLXDC1_gabaergic	-601.372	-1052.3	293.326	-275.893	-312.86	80.9562	0.349838	163.972	-381.889	134.712
PLXDC2_gabaergic	-2970.91	354.262	-503.063	-838.567	75.8177	15.9414	-0.0514002	-258	-78.9832	184.492
PLXNA1_gabaergic	-22.9478	-139.994	-89.5153	-547.776	-337.398	-625.846	137.535	-44.0627	49.3044	10.9457
PLXNA2_gabaergic	-2074.23	-1620.38	349.54	626.445	43.903	-473.469	152.022	172.507	120.023	-0.988432
PLXNA3_gabaergic	-120.298	-167.226	-152.494	-32.6506	-363.159	-241.512	136.931	46.5785	344.466	72.447
PLXNA4_gabaergic	-4523.61	-287.497	952.82	-741.88	152.888	-90.1195	50.1886	180.01	21.3751	18.0823
PLXNB1_gabaergic	-293.863	-35.0024	252.793	-545.759	-401.743	41.6845	32.5436	73.3816	147.78	94.1854
PLXNB2_gabaergic	-127.606	75.3531	-12.152	-309.033	-400.266	-74.935	131.132	203.781	173.174	33.1626
PLXNC1_gabaergic	-1049.77	323.859	152.234	847.659	159.394	126.845	14.0099	-274.098	528.47	-37.0692
PM20D1_gabaergic	53.4556	-2037.55	485.929	-423.696	-180.224	-191.294	97.5216	-11.9927	-19.9003	-7.43064
PM20D2_gabaergic	-224.476	-321.015	323.235	-36.154	-535.965	-224.852	174.998	-255.051	-228.864	-122.307
PMEPA1_gabaergic	-2512.59	-1424.1	-653.326	-664.911	-109.557	695.109	123.639	-366.857	-56.5942	51.9222
PMF1_gabaergic	4.61216	-445.494	-227.654	359.052	-126.155	292.137	-15.0041	23.2884	97.4715	35.0828
PMF1-BGLAP_gabaergic	-74.9528	-302.703	93.3709	-23.0075	82.2175	3.72583	78.5565	-163.625	-87.4859	40.5744
PMFBP1_gabaergic	-314.204	-174.573	238.407	-5.75004	-57.1185	237.674	43.1187	42.2027	-36.0854	-195.022
PML_gabaergic	181.075	-5.7997	102.206	-210.253	-208.544	-236.504	140.356	-20.8438	23.4325	106.205
PMM1_gabaergic	567.249	-2018.78	-259.361	308.242	-16.8846	51.4695	-32.112	-100.482	-190.792	247.876
PMM2_gabaergic	248.959	-727.742	751.559	431.567	-53.1111	-458.357	59.2197	-321.144	-20.2348	-154.087
PMP22_gabaergic	-393.14	-430.73	-128.144	-578.908	-216.577	-236.82	-1.413	-158.309	50.0564	79.385
PMPCA_gabaergic	76.2241	-209.932	-116.836	186.944	-423.458	240.239	-40.2165	443.374	-23.8126	-99.6079
PMPCB_gabaergic	342.991	220.623	-342.286	-763.743	-199.506	-455.111	90.2583	-150.981	-16.1286	60.1579
PMS1_gabaergic	863.893	398.451	197.466	-43.8853	-126.455	26.9963	-339.034	160.977	248.092	143.299
PMS2_gabaergic	431.87	-696.994	398.829	228.861	-267.612	88.9022	34.1846	-43.8057	-103.649	-118.89
PMVK_gabaergic	387.691	-1999.37	-806.644	762.776	13.542	148.629	-25.7201	-150.529	-343.856	157.504
PNCK_gabaergic	-87.7426	-1761.35	-343.389	-129.483	-296.202	-105.414	7.56416	136.638	-469.54	94.3965
PNISR_gabaergic	1120.14	2223.12	-367.938	-1306.48	-67.3925	-607.261	178.248	461.891	27.368	-22.9522
PNKD_gabaergic	870.08	-1300.58	204.127	185.734	-71.5964	154.697	84.8104	-24.2101	-315.624	-20.4562
PNKP_gabaergic	314.759	-1082.08	315.829	196.368	-318.385	-573.542	53.8013	248.195	69.708	-42.4769
PNMA1_gabaergic	471.026	-1359.04	-1565.43	562.864	98.6472	568.095	63.6214	-648.276	62.9088	96.4072
PNMA2_gabaergic	309.012	47.5806	-2393.16	1247.53	-360.31	1069.62	97.7035	-1118.57	564.376	-277.311
PNMA3_gabaergic	-154.196	101.876	1273.18	1045.44	-399.588	242.85	257.003	539.426	-65.3175	-245.31
PNMA3:PNMA6F_gabaergic	-239.845	423.596	-90.2532	86.3605	-209.268	77.0795	109.111	120.888	-40.1631	-113.793
PNMA6A_gabaergic	63.9753	-518.273	-809.408	1152.78	-258.028	418.756	116.641	-373.409	-105.289	-274.337
PNMA6F_gabaergic	383.783	51.4402	-1019.61	253.176	-96.5216	677.109	47.5614	-122.901	88.8248	18.4585
PNMA8A_gabaergic	195.98	-916.373	-1730.25	644.566	-411.714	680.346	76.1226	-1125.98	463.228	-63.7069
PNMA8B_gabaergic	241.69	-793.561	-1366.81	1237.9	-654.45	638.501	173.973	-445.133	-17.0495	-345.228
PNMA8C_gabaergic	137.119	-1254.48	-627.058	552.696	-316.082	76.9701	240.78	-658.939	-234.212	-64.8547
PNN_gabaergic	268.491	-1826.64	671.983	558.163	-168.057	-377.784	111.535	151.618	-469.535	-70.7798
PNO1_gabaergic	402.932	-1086.28	189.527	373.24	-43.5848	-361.327	16.8105	-405.551	-187.668	30.7128
PNOC_gabaergic	-1196.13	-3521.55	-1696.71	1850.7	13.432	-157.44	-128.077	-411.286	-387.091	34.9874
PNPLA1_gabaergic	-85.6989	61.4146	-866.046	-943.755	167.001	-469.38	111.374	31.0328	-425.208	-334.726
PNPLA2_gabaergic	221.479	-283.938	-38.9907	-355.321	-395.69	3.86554	32.1531	350.329	75.9914	8.72735
PNPLA3_gabaergic	-139.11	-643.254	306.815	-217.993	-96.2706	86.8798	76.2123	-10.1561	-471.632	8.01719
PNPLA4_gabaergic	116.509	-171.828	-70.5991	200.565	-86.3648	145.346	-164.365	-79.2331	-62.2178	-184.469
PNPLA5_gabaergic	141.914	-432.736	140.707	-348.435	-69.1241	16.2107	-156.993	-102.839	-217.014	282.924
PNPLA6_gabaergic	-49.1982	189.882	-163.17	-46.7669	-624.412	-115.94	150.725	353.994	185.374	15.995
PNPLA7_gabaergic	-992.144	-434.598	756.935	-1378.46	-308.041	133.1	177.92	-116.559	89.7396	109.664
PNPLA8_gabaergic	718.942	-336.222	-631.454	-218.004	40.6162	-21.4817	-116.904	-456.862	-276.239	-57.3722
PNPO_gabaergic	362.49	-929.619	-112.595	319.569	-114.727	-2.13818	-5.47417	-362.914	-161.603	-13.8518
PNPT1_gabaergic	624.6	-646.972	310.548	-136.469	-70.6809	-137.299	-34.2246	107.846	165.338	120.002
PNRC1_gabaergic	342.435	-1999.16	-1381.55	213.992	-134.059	253.544	30.8488	-558.524	292.775	145.829
PNRC2_gabaergic	264.009	-771.254	-736.559	60.807	-184.058	-15.5486	52.2088	-592.931	194.84	145.872
POC1A_gabaergic	34.3956	-247.373	100.519	8.53609	22.1315	-45.2566	88.4058	3.71876	-99.7096	46.3153
POC1B_gabaergic	-131.481	129.76	31.6752	120.7	66.3411	-123.072	-47.4358	-56.4893	386.652	93.8036
POC1B-AS1_gabaergic	7.77003	-14.5049	418.539	29.2266	-95.0302	-299.197	-147.16	-185.8	-81.2048	1.36132
POC1B-GALNT4_gabaergic	159.079	-71.2591	-47.2649	48.1376	21.1361	21.3287	-28.8239	44.048	4.2113	71.0754
POC5_gabaergic	-207.064	-165.084	-78.8331	-195.858	-196.98	195.517	-100.354	-122.532	225.647	174.841
PODN_gabaergic	-502.169	-368.104	-16.5814	11.4618	-282.387	-193.404	-38.0573	-132.447	34.6097	-44.8241
PODNL1_gabaergic	-266.215	-511.041	-72.9086	-24.5382	-14.4584	-25.9636	61.9635	-172.872	-220.972	0.215421
PODXL_gabaergic	-96.6444	-501.044	132.894	-244.026	-215.583	-120.119	53.9316	-152.253	-78.5398	16.0871
PODXL2_gabaergic	279.275	106.622	-920.369	723.975	-507.084	-5.91382	12.4002	250.418	-417.329	-148.522
POFUT1_gabaergic	257.91	-759.51	577.151	179.637	-381.704	-429.243	70.7932	-77.9167	14.0502	40.9875
POFUT2_gabaergic	274.1	-511.431	515.67	132.368	-237.298	-6.71417	71.7456	171.446	1.14298	-91.5838
POGK_gabaergic	49.2074	-795.865	7.80885	-56.0018	-570.563	-381.77	136.644	-386.136	-0.589236	-60.5238
POGLUT1_gabaergic	454.185	-405.779	73.3713	9.35417	-52.8353	-73.0719	128.325	138.661	132.706	-226.578
POGZ_gabaergic	646.1	559.017	683.083	-355.334	-410.236	-188.04	-38.3329	-53.6498	-147.269	-110.466
POLA1_gabaergic	-894.294	949.076	-5.84345	-134.99	20.6412	1041.96	102.737	239.926	266.455	-112.964
POLA2_gabaergic	-32.9746	-34.9023	261.729	-306.027	-114.673	274.01	-15.7867	184.843	-7.16431	103.22
POLB_gabaergic	-434.869	-240.922	-10.892	-36.6279	-43.2324	194.073	142.291	126.383	75.9928	60.0527
POLD1_gabaergic	-125.944	103.562	-330.65	-592.614	30.5533	-242.877	265.067	-19.4187	-29.2098	-50.8647
POLD2_gabaergic	163.135	-1599.39	-411.229	-156.535	-317.411	51.0799	-7.78855	-46.2249	-125.126	171.191
POLD3_gabaergic	-44.0634	219.065	-24.6381	-817.276	-189.122	6.49658	88.2078	-316.011	32.7236	15.1197
POLDIP2_gabaergic	194.951	-521.465	-102.507	436.938	-247.311	186.103	201.86	55.3778	-11.1696	-135.697
POLDIP3_gabaergic	-52.6509	-667.62	-329.768	364.177	-490.039	17.1629	39.7508	4.99379	201.433	-109.681
POLE_gabaergic	-189.354	207.481	-100.799	-662.908	-214.048	-44.9769	74.2856	-24.7662	368.764	60.079
POLE2_gabaergic	44.6743	-2220.24	131.398	-856.364	6.57593	-20.7029	-196.41	-6.28977	-499.947	83.1784
POLE3_gabaergic	478.149	-1879.24	-736.196	638.833	-194.303	323.391	-4.31725	-717.782	-220.733	-125.734
POLE4_gabaergic	152.421	-1410.45	-576.061	310.657	-127.303	38.525	-83.4824	-323.59	92.7798	191.182
POLG_gabaergic	314.647	-383.64	167.965	8.27386	-139.863	-60.6582	138.056	-56.7182	-14.0345	-55.0398
POLG2_gabaergic	170.568	-380.829	350.377	7.17799	-72.8332	92.1058	207.941	-43.4453	20.4571	47.685
POLH_gabaergic	81.6895	-535.433	633.45	40.7316	-192.288	-231.274	87.4502	6.38375	-130.153	8.39328
POLI_gabaergic	-177.344	120.037	-337.53	-275.532	-126.606	273.863	37.4442	-269.113	69.4809	19.2008
POLK_gabaergic	427.597	326.473	-341.584	-645.31	-153.637	-128.7	-158.842	-22.0041	54.7338	77.7621
POLL_gabaergic	66.0964	-265.772	500.812	102.906	-515.188	-52.0433	-73.1016	313.636	127.05	-112.786
POLM_gabaergic	106.611	-564.397	394.95	169.05	-108.294	29.1182	-14.8322	309.651	140.659	31.3049
POLN_gabaergic	-264.405	1020.58	-855.257	-1805.86	6.5252	-647.36	106.918	176.488	246.938	76.6095
POLQ_gabaergic	386.232	-1518.91	662.198	-1063.94	-192.441	158.638	169.798	214.362	246.202	56.5102
POLR1A_gabaergic	111.385	-770.408	718.907	305.513	-352.132	-315.6	229.6	-180.354	-108.817	-14.9619
POLR1B_gabaergic	412.265	-528.787	423.764	215.069	-283.98	-269.853	-40.0034	-178.209	-78.1404	-96.6365
POLR1C_gabaergic	371.66	-1512.81	149.561	149.575	-193.001	-292.51	37.167	245.429	87.3366	15.6053
POLR1D_gabaergic	50.9739	-384.978	-333.153	-164.394	-94.7014	164.406	-103.87	-411.416	-95.9156	40.5806
POLR1E_gabaergic	30.3049	-476.727	-263.542	-3.82229	-211.467	229.729	-6.8518	-238.026	14.6224	115.71
POLR2A_gabaergic	298.024	-832.671	-412.736	292.799	-275.419	120.872	-2.8314	-62.536	-193.928	107.298
POLR2B_gabaergic	309.664	-370.364	-88.088	153.266	-332.997	422.306	17.5416	-141.316	57.0797	-90.2779
POLR2C_gabaergic	335.468	-922.477	-314.762	244.671	42.5086	51.2064	152.004	22.0695	50.689	-131.311
POLR2D_gabaergic	202.885	-687.621	-80.1535	40.2766	-396.729	-150.957	24.6329	-272.509	32.8614	23.3505
POLR2E_gabaergic	503.055	-1725.15	-693.498	574.422	-239.321	325.435	-18.3024	-225.733	-216.064	4.94266
POLR2F_gabaergic	-61.3501	-422.152	245.738	-330.774	-158.989	-109.043	104.664	-40.2988	-227.258	-61.4979
POLR2G_gabaergic	211.212	-1193.67	-790.158	431.049	-151.837	402.67	4.49909	-79.0707	-298.097	79.9212
POLR2H_gabaergic	312.232	-580.849	-16.7495	-34.5671	-189.199	55.1505	-66.5637	236.567	166.269	55.3626
POLR2I_gabaergic	-140.915	-4386.38	-2628.38	1050.35	-168.993	715.689	4.93344	-603.02	-402.273	210.348
POLR2J_gabaergic	91.911	-2803.14	-1499.63	631.285	24.3546	280.063	81.3268	-490.255	-480.94	140.503
POLR2J2:POLR2J3_gabaergic	289.893	-1040.3	428.915	260.42	-216.191	-225.246	95.6124	105.398	200.691	4.66557
POLR2J3_gabaergic	439.526	-1617.04	742.079	409.649	-14.4895	-292.234	103.86	242.27	103.575	-87.4548
POLR2J3:UPK3BL1_gabaergic	-152.818	-213.573	60.3365	281.895	-175.195	-81.3074	116.977	300.759	24.3162	-51.538
POLR2J4_gabaergic	217.512	-1735.16	409.688	-116.742	-97.4246	-326.019	-54.313	-14.0876	-284.253	52.1804
POLR2K_gabaergic	370.724	-3129.6	-1434.89	797.435	-75.2516	409.024	17.4324	-810.077	-324.53	144.19
POLR2L_gabaergic	55.5686	-3032.69	-2135.7	1047.94	-37.4095	607.155	-94.2749	-469.772	-528.193	232.718
POLR2M_gabaergic	99.181	-73.2367	-208.681	454.414	-290.167	129.466	139.322	-187.318	113.231	-128.221
POLR3A_gabaergic	439.195	-1109.41	703.335	170.364	-309.568	132.651	264.98	69.9353	-78.9042	-266.851
POLR3B_gabaergic	103.729	86.0032	236.223	246.383	-262.454	-170.193	-136.848	-177.662	141.13	134.231
POLR3C_gabaergic	126.248	-507.205	607.528	-235.444	-312.854	-219.842	27.5155	-34.8206	-147.686	20.3231
POLR3D_gabaergic	357.076	-1073.84	-77.8258	188.163	-76.4774	-344.184	18.0789	-233.904	-158.522	16.0771
POLR3E_gabaergic	242.607	-682.674	583.031	712.377	-66.4369	-55.0259	51.3902	57.5988	15.7814	-267.869
POLR3F_gabaergic	398.084	-595.312	512.881	176.865	-184.275	21.4758	135.297	218.178	283.776	-136.407
POLR3G_gabaergic	-272.812	-546.308	88.7495	-403.71	-166.686	-256.819	-80.1706	-94.0197	231.98	46.9302
POLR3GL_gabaergic	-26.9815	-1476.06	-456.734	303.509	-25.129	220.043	-59.2431	-247.506	-386.953	47.5315
POLR3H_gabaergic	297.605	-1552.36	-205.836	269.811	-74.2854	-149.058	178.418	-384.268	-135.758	98.1879
POLR3K_gabaergic	351.59	-1300.09	-730.337	450.859	8.732	356.586	0.806664	-464.504	-196.254	145.613
POLRMT_gabaergic	76.0739	-140.968	-53.6506	271.667	-553.575	-35.1217	66.2724	167.209	124.724	-76.7582
POM121_gabaergic	855.968	-342.317	911.714	313	-270.41	-245.235	13.1018	67.0768	55.1904	115.058
POM121:POM121C_gabaergic	291.236	102.012	492.355	244.783	-87.9713	-39.5763	120.205	13.3112	-91.6101	54.3319
POM121C_gabaergic	772.5	-613.938	679.569	196.832	-224.742	61.9502	-37.1142	9.75392	158.559	91.3452
POM121C:POMZP3_gabaergic	-77.2577	-170.251	-26.5958	115.293	-93.1803	6.3203	52.4692	-9.86435	-57.4641	-3.00974
POMGNT1_gabaergic	116.89	-1048.5	219.043	220.267	-642.024	-372.297	186.285	183.211	142.148	-36.3639
POMGNT2_gabaergic	222.653	-612.484	309.024	56.6225	-287.23	-19.1008	166.153	-251.863	143.548	50.6099
POMK_gabaergic	234.009	-243.788	369.326	-221.266	-293.518	-264.115	83.3711	-217.796	151.776	44.3164
POMP_gabaergic	309.248	-4116.33	-1829.26	856.333	-95.2703	687.518	-112.135	-558.829	-403.772	259.829
POMT1_gabaergic	413.568	-1849.61	1077.43	190.209	-318.914	-140.309	420.812	464.823	290.449	-179.752
POMT2_gabaergic	88.2066	-265.595	286.415	-107.61	-282.561	-290.383	305.544	98.4523	174.511	-84.4744
POMZP3_gabaergic	147.552	-2265.5	515.905	148.639	-279.444	-317.945	196.014	-284.84	-393.171	-99.6577
POMZP3:ZP3_gabaergic	369.051	-1111.77	364.706	85.0905	-210.932	-139.977	-33.4108	515.946	101.092	-12.6606
PON2_gabaergic	-256.967	-302.951	66.0479	-832.851	-54.1356	-205.297	20.4076	-128.642	-173.637	-2.17454
POP1_gabaergic	182.124	-1233.78	837.958	43.628	-499.888	-613.394	-78.17	-5.95891	-117.083	-12.0989
POP4_gabaergic	343.374	-1140.19	-330.354	298.768	-116.7	256.243	-59.8439	-132.194	-19.247	89.1753
POP5_gabaergic	422.855	-1730.48	-506.155	607.305	80.755	19.6381	-204.668	19.0091	-105.513	210.653
POP7_gabaergic	478.211	-2009.77	-1501.83	1057.42	87.7142	759.388	3.21476	-259.365	-218.845	13.5595
POPDC2_gabaergic	-171.042	-105.601	-26.3797	-153.432	-61.1333	-20.8339	34.6695	-53.0256	2.89945	-57.2651
POPDC3_gabaergic	-22.8928	-334.541	1.83746	-404.55	-301.748	-247.408	-53.933	-91.2812	20.6271	24.6179
POR_gabaergic	84.7987	-1015.87	-282.539	-651.897	-162.021	-140.265	241.852	128.685	-366.148	-124.334
PORCN_gabaergic	161.529	-255.83	-285.888	318.205	-133.21	239.045	-65.5537	157.08	-69.7138	-69.2607
POSTN_gabaergic	-768.259	481.484	587.732	-874.082	89.1324	184.48	-26.4822	146.446	39.7395	47.9875
POT1_gabaergic	233.114	379.695	264.495	-74.2634	81.55	402.554	-117.616	-70.0543	54.0762	19.7612
POT1-AS1_gabaergic	-2946.09	1038.59	-948.032	-597.536	144.425	-10.9339	-61.9746	-122.647	171.32	13.3094
POU2F1_gabaergic	-829.317	961.573	138.364	-19.4722	-147.71	155.816	17.5841	-386.805	446.323	46.5608
POU2F2_gabaergic	-724.54	-981.901	699.232	-238.917	-164.081	-267.231	-0.209709	-358.215	-471.398	25.7397
POU3F2_gabaergic	-257.756	-83.2963	-306.919	-59.6158	125.912	206.368	-133.5	-218.167	56.2826	-40.5226
POU3F3_gabaergic	-1297.55	-50.5272	-1027.28	913.989	-237.059	389.913	264.494	-240.123	224.434	-133.131
POU3F4_gabaergic	-755.003	-150.661	-819.389	321.181	-398.35	127.697	39.807	-142.816	278.409	205.707
POU5F2_gabaergic	256.508	125.451	56.0031	92.0379	30.7598	-281.639	104.1	-7.94104	46.0809	10.0616
POU6F1_gabaergic	-72.7839	-508.288	814.823	274.346	-418.635	-260.082	295.094	243.113	145.893	-197.793
POU6F2_gabaergic	-4652.18	-396.732	-449.732	57.6524	143.109	-73.0654	-7.65919	-139.416	203.267	21.4889
POU6F2-AS1_gabaergic	74.7931	-7.43554	8.05557	23.7312	2.58014	-18.9036	24.881	-10.5219	13.5187	36.4599
POU6F2-AS2_gabaergic	55.2279	-200.773	76.5335	-27.794	-34.23	27.6455	-115.442	129.861	38.4484	-23.5291
PP14571_gabaergic	57.123	-461.795	-86.713	-272.189	-19.9081	-230.844	-26.9205	19.2287	-99.7566	-260.948
PP2D1_gabaergic	323.95	-1207.2	90.1931	140.86	64.1704	-77.4136	-66.2823	4.93747	21.756	121.194
PP7080_gabaergic	109.19	-462.586	34.4277	36.5697	-362.046	-244.948	-10.2312	20.8183	98.7917	-74.2751
PPA1_gabaergic	576.909	-3503.1	-1449.93	744.176	-8.18295	672.967	-57.1519	-849.919	-699.294	169.009
PPA2_gabaergic	557.725	1096.32	-439.378	-493.571	49.9397	184.326	-151.48	112.572	347.749	36.7084
PPAN_gabaergic	75.4191	-963.481	33.1883	136.923	-233.655	-187.965	-65.6773	141.802	15.2448	60.1901
PPAN-P2RY11_gabaergic	64.6311	-10.0324	-3.58666	50.8078	36.0324	-22.4283	21.4429	-9.54699	-3.56297	-19.1159
PPARA_gabaergic	-108.129	461.637	1017.3	-545.887	-245.183	228.705	190.453	-28.905	-325.261	55.5915
PPARD_gabaergic	52.3895	-29.8866	154.712	-590.728	247.494	-118.326	87.5156	47.6846	-272.935	106.396
PPARG_gabaergic	-1476.22	1826.19	363.883	-1937.91	37.0274	612.97	57.3458	-27.2296	-55.131	-94.5922
PPARGC1A_gabaergic	-2468.64	1633.95	895.901	-212.739	-70.9899	819.244	80.9995	214.926	-138.584	-144.077
PPARGC1B_gabaergic	236.708	-570.905	822.643	-373.015	-74.6294	-323.675	120.849	-228.419	-221.442	144.316
PPAT_gabaergic	-16.8526	-512.099	-208.373	-187.757	-158.851	179.456	-51.2122	-178.2	13.5853	2.11442
PPCDC_gabaergic	-669.424	70.411	621.393	-701.718	-277.507	142.004	365.179	109.639	-7.19903	42.5174
PPCS_gabaergic	478.858	-841.661	47.0083	169.639	-118.073	-138.916	-69.0554	-419.76	-175.283	-38.4857
PPDPF_gabaergic	-126.12	-4071.05	-2643.85	1276.35	-149.451	812.923	-116.935	-541.378	-742.882	-5.72055
PPEF1_gabaergic	-710.832	-1146.9	-209.441	956.675	33.0906	-208.608	-21.6823	102.289	172.079	-21.4497
PPEF1-AS1_gabaergic	121.166	-178.98	40.8346	103.756	78.7237	30.3622	34.0781	20.5919	-12.6876	26.5732
PPEF2_gabaergic	-130.491	302.73	-296.412	-1101.12	-42.9526	-142.205	201.506	-38.3532	-37.4172	-120.11
PPFIA1_gabaergic	556.833	-826.925	588.03	-169.105	-161.279	-206.25	135.801	-178.279	-122.926	75.5911
PPFIA2_gabaergic	-1573.31	2773.45	236.345	377.891	287.668	463.709	-255.067	96.9669	-69.3006	-71.3137
PPFIA2-AS1_gabaergic	400.627	-4424.61	495.899	552.362	166.177	-461.315	-143.566	425.361	-410.229	186.688
PPFIA3_gabaergic	102.882	-69.8353	-265.607	-312.766	-375.86	-314.96	124.599	317.87	-352.707	-126.909
PPFIA4_gabaergic	139.472	418.254	331.277	-1223.67	-215.157	-12.6996	323.514	352.9	-65.4939	-154.704
PPFIBP1_gabaergic	-2874.11	-476.764	-760.543	-1458.91	-8.48561	653.723	112.822	112.374	236.805	150.337
PPFIBP2_gabaergic	-732.925	-171.204	-0.372989	-287.15	-296.497	-143.389	24.0813	38.694	342.675	106.761
PPHLN1_gabaergic	607.797	767.595	39.0763	-350.684	34.3972	183.513	-79.0085	-252.803	-163.973	-62.186
PPIA_gabaergic	361.607	-2870.29	-2041.03	1343.56	-336.581	875.305	101.585	-744.737	-361.791	-146.942
PPIB_gabaergic	229.236	-3497.49	-962.155	688.82	-177.315	-70.2119	42.4155	-641.432	-188.283	166.308
PPIC_gabaergic	286.373	-492.629	179.098	-228.81	12.9599	19.2733	-64.3663	68.6559	90.8832	76.9328
PPID_gabaergic	525.087	-324.717	-1814.34	-893.344	180.011	-171.869	23.8796	93.4141	128.585	-139.648
PPIE_gabaergic	-456.269	-409.9	126.047	-298.846	-135.772	18.6033	-100.873	-114.051	-448.816	-131.989
PPIF_gabaergic	625.404	-623.913	-439.216	296.703	-92.3877	133.722	-72.7699	-13.9189	243.765	-19.674
PPIG_gabaergic	653.182	292.619	-585.478	688.387	-116.41	366.971	153.213	-284.201	-11.4713	-290.966
PPIH_gabaergic	72.2541	-444.342	214.22	138.665	-100.509	-30.413	-40.2478	-134.205	-317.351	-8.76965
PPIL1_gabaergic	336.497	-721.98	12.3269	412.782	-37.9386	-267.827	70.1908	-326.002	-21.6831	67.8718
PPIL2_gabaergic	40.5624	-709.308	997.102	138.216	-396.477	-71.0913	284.738	442.294	-20.0078	-69.5827
PPIL3_gabaergic	150.371	-1287.4	386.491	193.097	-288.92	-60.7545	127.282	-74.5893	-3.88629	-59.3621
PPIL4_gabaergic	398.424	-612.722	-419.215	-382.863	-1.33762	21.2532	-179.164	-285.392	-212.664	130.657
PPIL6_gabaergic	-279.672	-179.885	-222.725	-1124.42	-126.761	65.778	6.54577	-343.868	-371.974	97.46
PPIP5K1_gabaergic	-44.8967	87.8194	961.966	-345.566	-201.003	304.697	202.118	220.621	-409.709	-176.801
PPIP5K2_gabaergic	-393.729	121.807	744.6	723.925	-107.081	362.716	-4.92895	189.739	340.233	-132.266
PPL_gabaergic	-143.647	-1358.18	117.087	-25.9362	-118.634	-142.373	186.158	99.4697	6.4327	45.3288
PPM1A_gabaergic	1078.98	612.204	-355.177	680.812	-151.883	-45.4007	-81.2272	-759.568	482.561	-167.026
PPM1B_gabaergic	897.158	160.321	277.801	109.09	-221.891	78.356	-42.0171	39.85	132.479	-59.4285
PPM1D_gabaergic	-214.562	-227.382	17.4567	-440.131	89.5078	153.581	52.0824	139.558	-88.4596	370
PPM1E_gabaergic	-939.042	1059.1	-156.482	-943.844	95.1227	-59.1663	52.8672	114.336	349.629	175.47
PPM1F_gabaergic	-104.772	-306.471	55.7032	-135.528	-453.358	-548.42	134.793	-9.42543	118.111	104.571
PPM1G_gabaergic	120.944	-1053.26	-86.4424	634.858	-300.64	-73.2536	61.2969	-169.943	-31.1338	-73.4887
PPM1H_gabaergic	-956.494	678.929	574.328	-132.726	-36.0586	370.993	-9.14341	149.871	78.9877	50.36
PPM1J_gabaergic	-184.181	-712.354	-191.951	-120.031	-114.528	155.412	-173.482	-19.516	-224.052	83.178
PPM1K_gabaergic	332.59	-456.053	-1001.17	-1041.9	-386.316	411.094	-38.4298	-679.156	130.492	-105.988
PPM1L_gabaergic	-1465.75	1183.07	-359.768	-1609.26	-28.4424	-47.2597	72.538	-378.107	599.233	252.173
PPM1M_gabaergic	-182.023	-591.728	-171.979	23.156	-150.289	13.968	-36.8538	-24.3933	55.4075	-52.7434
PPM1N_gabaergic	-108.559	-805.308	231.053	-58.4904	40.0166	-76.6081	170.675	-46.043	-373.392	-118.908
PPME1_gabaergic	800.632	-174.665	22.6841	536.026	-149.815	267.196	82.2779	154.91	136.06	-161.212
PPOX_gabaergic	99.4709	-645.452	82.765	15.8859	-375.186	-93.0594	-66.3891	242.117	86.4775	15.7229
PPP1CA_gabaergic	336.247	-407.773	-570.224	537.585	-144.959	324.624	147.357	103.903	-87.3059	-38.702
PPP1CB_gabaergic	702.338	505.244	-1228.94	325.359	-297.661	-31.1114	-13.8794	-717.401	-302.277	-33.7382
PPP1CC_gabaergic	157.227	-602.425	-1240.08	222.525	-350.347	-61.4988	5.03301	-571.449	212.07	120.57
PPP1R10_gabaergic	337.631	-496.89	-292.114	-151.038	-177.12	135.236	6.46604	-81.8723	355.555	-0.548997
PPP1R11_gabaergic	475.924	-685.646	-331.241	224.14	-308.226	69.7431	-61.0542	-95.2225	150.054	68.8667
PPP1R12A_gabaergic	697.896	914.996	-102.601	-253.073	33.5059	35.3786	-148.887	-196.091	278.813	140.438
PPP1R12A-AS1_gabaergic	9.54477	-5.70714	-40.5735	-278.692	-180.236	-75.1844	59.4567	-82.8125	112.864	73.5004
PPP1R12B_gabaergic	81.4389	1363.68	220.79	-729.61	81.1881	635.699	43.5405	272.793	236.823	8.22297
PPP1R12C_gabaergic	1.97174	-582.196	86.7181	152.664	-491.666	-288.056	108.831	272.544	-51.1509	-28.9198
PPP1R13B_gabaergic	535.377	177.569	698.157	-641.097	16.0808	141.221	152.477	324.508	-304.197	76.4627
PPP1R14B_gabaergic	346.288	-1502.15	-538.183	680.022	13.4403	-40.0628	75.2398	-323.571	83.2953	98.144
PPP1R14C_gabaergic	-427.269	-333.432	32.7642	-44.4743	-170.732	-187.526	47.5046	-235.621	100.825	47.071
PPP1R15A_gabaergic	137.292	-1369.07	-2022.19	927.441	41.1428	663.348	9.61516	203.97	-198.904	114.331
PPP1R15B_gabaergic	336.66	-31.8228	-384.139	-78.0613	-224.529	-246.514	86.6738	-256.835	176.116	-132.828
PPP1R16A_gabaergic	116.705	-496.194	153.035	32.6386	-221.449	-299.85	142.763	188.847	-156.126	-104.689
PPP1R16B_gabaergic	-389.843	-372.199	682.4	153.688	-105.475	-92.0061	166.833	330.124	-17.8829	-57.5636
PPP1R18_gabaergic	-42.8902	-234.384	-65.315	39.7138	-125.96	98.289	-7.09934	-37.4749	-50.3961	-6.79575
PPP1R1A_gabaergic	-319.4	-1158.01	-968.016	55.5221	-225.135	439.361	151.405	-224.679	286.071	-82.8013
PPP1R1C_gabaergic	-4255.73	205.549	-1561.64	14.6012	-95.9206	526.327	38.2178	81.0032	182.085	-51.1697
PPP1R2_gabaergic	300.696	-967.858	-763.669	576.121	294.718	831.438	-183.662	64.6872	-268.721	229.303
PPP1R21_gabaergic	446.966	-291.815	671.355	-362.322	-48.6973	160.002	72.351	124.618	-17.286	104.801
PPP1R26_gabaergic	163.709	48.6622	-159.87	180.732	-496.015	-60.1876	122.725	60.6809	183.04	-111.213
PPP1R26-AS1_gabaergic	-56.101	-28.2158	-321.803	-871.632	225.532	-398.187	41.1092	28.1827	-547.775	-283.701
PPP1R2:PPP1R2P3_gabaergic	-301.892	623.528	-360.201	257.179	-197.125	46.2623	-24.7559	120.034	33.4811	-154.588
PPP1R32_gabaergic	-70.4254	-200.83	98.7696	-258.948	-289.893	115.859	-6.28091	209.604	-79.4484	2.13329
PPP1R35_gabaergic	24.138	-1248.29	102.511	588.857	-287.707	77.8355	-72.7016	38.6835	-162.53	-67.7936
PPP1R36_gabaergic	38.0023	-166.237	-48.4674	-133.14	181.674	60.3077	177.568	-106.404	-244.383	150.426
PPP1R37_gabaergic	-124.389	-371.193	-293.036	86.5094	-440.544	-41.0009	213.031	216.661	-67.7877	-63.7653
PPP1R3C_gabaergic	-6.67828	-558.716	-285.822	-215.54	-117.051	-30.4753	92.4737	20.403	-80.8376	121.442
PPP1R3D_gabaergic	69.533	-161.515	-177.068	63.2433	-166.743	81.8638	57.555	-152.443	-44.768	-34.3459
PPP1R3E_gabaergic	192.379	-1385.47	982.538	-234.035	-163.717	28.5865	-180.265	293.496	-207.248	25.9949
PPP1R3F_gabaergic	186.497	-377.813	-173.641	34.3734	-279.162	48.4301	215.45	-292.503	180.899	-84.0726
PPP1R42_gabaergic	-221.757	-274.163	36.4514	-656.173	-117.844	-315.216	-110.734	-391.313	-407.242	1.09982
PPP1R7_gabaergic	522.9	-1663.75	-529.293	121.634	-151.838	-41.2021	39.465	-334.368	-312.528	44.3801
PPP1R8_gabaergic	186.079	-128.275	19.4948	61.6614	-246.425	-138.972	-24.5451	-292.207	-93.6074	-109.962
PPP1R9A_gabaergic	-392.593	1431.73	-525.32	-75.4994	147.788	253.876	-140.253	-154.495	147.364	145.68
PPP1R9B_gabaergic	-294.93	871.993	-850.219	122.451	-674.226	119.249	204.838	207.29	143.202	-137.533
PPP2CA_gabaergic	390.616	525.772	-2061.79	1079.48	-224.422	818.055	148.35	-373.574	111.013	-145.011
PPP2CB_gabaergic	516.335	277.736	-895.713	825.185	-318.615	716.888	144.985	-155.088	32.7841	-325.216
PPP2R1A_gabaergic	311.743	1623.89	-1823.56	1043.12	-553.284	954.708	77.9307	179.479	49.615	-222.837
PPP2R1B_gabaergic	66.6672	-487.126	-142.167	75.3811	-58.4119	30.1857	113.031	146.311	132.675	160.72
PPP2R2A_gabaergic	532.124	357.959	-225.453	194.513	133.615	50.4732	-169.135	16.6246	-170.863	175.667
PPP2R2B_gabaergic	-3417.45	1559.32	314.074	-352.248	23.0487	761.448	167.03	354.323	171.279	-95.9878
PPP2R2B-IT1_gabaergic	-54.0911	53.876	-90.7982	-11.5285	56.1918	-57.5587	118.559	-161.446	78.1336	-12.5406
PPP2R2C_gabaergic	363.208	-293.888	-163.499	-708.341	-47.0858	-466.61	161.907	-292.712	-60.6576	97.8698
PPP2R2D_gabaergic	401.161	-74.8824	160.608	-427.333	100.095	-10.5937	282.712	143.811	-16.3393	-133.287
PPP2R3A_gabaergic	-136.457	-1960.54	865.711	-515.602	-129.38	-96.8478	41.3349	-58.8185	71.3046	201.097
PPP2R3B_gabaergic	26.2185	-450.023	-49.6195	34.7571	-201.853	-134.525	129.044	82.0449	-59.2851	142.14
PPP2R3C_gabaergic	-98.0659	-1430.66	112.982	-767.002	-397.886	-206.542	-62.3375	64.81	103.532	396.306
PPP2R5A_gabaergic	-102.093	317.603	-263.904	-350.313	222.365	517.957	-51.984	196.414	-130.053	197.241
PPP2R5B_gabaergic	0.654354	-175.678	-827.766	261.087	-327.402	598.003	-28.7597	86.5007	51.6632	-59.882
PPP2R5C_gabaergic	497.453	549.493	353.691	-234.398	-98.8629	160.679	-75.0526	-92.0497	-416.029	35.4869
PPP2R5D_gabaergic	233.369	-129.089	-153.523	396.568	-424.236	305.785	70.1387	-51.6919	215.138	-181.519
PPP2R5E_gabaergic	317.553	413.451	-325.483	866.652	-242.552	34.0091	53.3982	34.1336	88.8074	-187.511
PPP3CA_gabaergic	1332.11	2646.07	-424.027	-109.834	249.721	-247.05	-77.1508	-251.132	-123.16	124.456
PPP3CB_gabaergic	968.513	-536.897	393.828	843.6	-441.504	31.2267	240.2	-414.453	151.779	-294.96
PPP3CB-AS1_gabaergic	368.064	-1886.39	373.667	-83.5104	-105.513	-279.569	-56.951	58.3955	-29.8353	119.219
PPP3CC_gabaergic	696.847	743.784	706.873	-251.296	14.5099	497.447	-238.121	445.276	-197.438	13.4818
PPP3R1_gabaergic	-38.2004	727.35	-1717.35	186.306	-373.568	386.604	186.004	-281.449	-223.23	-152.179
PPP3R2_gabaergic	-305.894	216.999	336.671	392.663	-79.6768	-360.099	120.254	-139.975	60.3338	-103.631
PPP4C_gabaergic	224.075	-274.334	-581.064	226.405	-214.254	92.4069	-31.1315	49.6648	143.245	170.994
PPP4R1_gabaergic	371.678	-110.529	247.299	43.0669	-150.171	-259.016	29.1464	-90.8309	186.601	130.603
PPP4R1-AS1_gabaergic	-16.2094	-179.341	70.9857	-18.1324	-86.6166	-18.064	47.7805	-71.0029	-95.5111	-124.803
PPP4R2_gabaergic	327.581	119.102	-837.149	-328.127	-132.185	-308.57	-124.087	-404.464	430.005	174.251
PPP4R3A_gabaergic	569.515	-221.314	149.557	128.848	-138.496	-171.621	-25.7018	-103.535	140.079	8.31064
PPP4R3B_gabaergic	711.344	-389.531	-141.835	483.425	-182.814	239.882	151.105	-506.573	-140.344	-193.526
PPP4R4_gabaergic	-831.739	902.684	-520.962	-1469.59	-200.937	533.412	112.105	7.01638	149.295	141.629
PPP5C_gabaergic	424.188	451.915	-170.264	95.7177	-432.498	64.7819	15.992	257.861	57.9873	-198.259
PPP5C:PXDNL_gabaergic	-123.877	271.326	-32.5492	46.7027	111.41	-101.588	260.078	-66.8614	-210.975	-51.6764
PPP5D1_gabaergic	83.8798	-361.28	137.644	343.494	87.6262	-279.264	29.0194	-189.539	-299.273	15.9927
PPP6C_gabaergic	251.786	-469.108	286.119	483.953	-138.891	61.6169	280.143	-99.4755	-8.35006	-77.6563
PPP6R1_gabaergic	399.402	-780.68	594.777	-34.2751	-156.899	-362.946	-74.7591	-11.1362	-221.223	67.1602
PPP6R2_gabaergic	564.756	-2155.79	1478.15	1179.79	-296.204	-607.852	318.332	276.598	-132.664	-119.974
PPP6R3_gabaergic	772.102	1000.65	-266.298	-1008.31	290.016	113.511	-21.007	200.433	177.078	-63.6618
PPRC1_gabaergic	378.464	-533.636	138.68	358.664	-278.93	-375.985	46.5024	-59.5472	177.073	26.4994
PPT1_gabaergic	564.331	-1446.38	13.2803	555.385	-275.653	156.453	-109.057	-265.136	-2.48902	-77.8667
PPT2_gabaergic	85.62	85.1467	-180.421	121.543	-114.279	13.251	-46.4162	236.702	120.484	-34.1767
PPT2-EGFL8_gabaergic	98.0339	-686.53	1.27858	197.513	44.981	-75.509	-92.1783	60.1792	-55.4936	87.2018
PPTC7_gabaergic	406.634	427.561	-314.906	168.12	-148.238	130.175	130.404	-208.786	125.217	-76.1717
PPWD1_gabaergic	688.082	-611.768	667.078	-353.796	-181.59	338.103	-180.206	57.7207	-150.285	-83.1311
PQBP1_gabaergic	105.185	-514.275	-587.145	278.452	-264.161	193.765	-70.4157	185.071	9.88193	-21.1627
PQLC1_gabaergic	104.785	-453.123	-52.3148	-396.469	-256.207	-220.703	103.392	66.4505	-137.522	9.24157
PQLC2_gabaergic	58.1896	-181.63	209.417	130.808	-268.872	-43.0862	32.2208	209.881	115.902	-79.6439
PQLC2L_gabaergic	-142.942	-119.155	82.4858	-38.1734	-11.0417	-161.178	-0.649493	-267.583	-25.8441	187.971
PQLC3_gabaergic	-5.26325	-722.614	479.055	-72.6623	-287.229	26.2357	-28.2417	-152.583	-237.917	11.0251
PRADC1_gabaergic	448.679	-1266.23	-151.104	-27.094	-232.828	-97.0665	5.96271	-79.2906	-80.5776	29.1324
PRAF2_gabaergic	297.956	-1204.12	-858.869	744.544	-380.362	177.449	33.183	-286.691	163.363	-104.996
PRAG1_gabaergic	-522.973	-430.017	154.496	-9.47229	-322.497	-314.56	42.0293	-398.754	-29.9785	-62.9489
PRAM1_gabaergic	-65.6705	-66.776	478.144	-189.933	-125.375	43.125	55.4739	46.1456	-216.71	-51.925
PRB1_gabaergic	182.729	-974.493	298.263	-341.888	-198.61	95.6883	89.799	254.783	198.629	91.6128
PRB1:PRB2_gabaergic	67.4427	-124.903	-31.826	-109.538	-26.6836	19.5181	-36.5896	77.3838	-87.5794	2.04965
PRB2_gabaergic	-383.129	-357.995	50.2496	-567.873	-213.713	-249.757	-64.6936	-253.116	-36.9614	239.124
PRC1_gabaergic	367.986	-1128.66	190.14	-246.35	-135.809	173.721	259.803	-172.739	-180.232	-103.061
PRC1-AS1_gabaergic	35.8928	114.261	455.807	-244.678	-138.392	161.724	159.349	-196.077	-88.4013	-75.1563
PRCC_gabaergic	80.952	-294.132	157.952	102.295	-472.495	6.80207	-78.646	-88.2695	70.002	-119.483
PRCD_gabaergic	107.763	-628.543	151.51	-74.1615	-76.4485	-59.8966	-178.873	-1.26897	-461.558	-75.4518
PRCP_gabaergic	257.33	-17.7787	374.855	-147.184	91.127	303.845	-90.09	189.346	118.179	208.221
PRDM1_gabaergic	-428.896	-247.635	657.77	690.374	-221.085	48.6367	154.612	-10.1612	195.95	-135.764
PRDM10_gabaergic	58.8886	-275.604	193.623	244.896	-147.176	-90.1524	187.204	-24.8797	316.761	-140.501
PRDM11_gabaergic	-23.9638	-293.674	117.141	-5.19043	10.6988	-287.445	237.399	-81.6228	-225.349	-247.472
PRDM15_gabaergic	169.664	-227.768	305.104	-46.2526	-106.086	-255.308	128.228	18.7603	61.3831	-9.61283
PRDM2_gabaergic	582.007	-861.82	36.3259	164.993	34.2971	-11.2798	5.06468	-10.5276	-204.228	13.3893
PRDM4_gabaergic	211.881	-241.444	222.187	-145.507	-290.222	-450.13	114.623	-499.511	-55.7805	-130.593
PRDM5_gabaergic	-1078.98	-408.53	368.779	1561.69	91.7379	128.342	14.9999	-270.94	48.2429	-226.363
PRDM6_gabaergic	-272.192	621.692	232.312	-659.43	-44.0575	303.737	106.445	53.3532	-28.7519	-94.3812
PRDX1_gabaergic	78.0121	-2164.57	-2924.17	1077.56	-27.9715	1129.55	17.3011	-140.23	-55.0775	63.372
PRDX2_gabaergic	-128.086	-3607.24	-3904.38	1806.13	-100.531	1154.47	-19.1543	-97.11	-276.612	45.6465
PRDX3_gabaergic	564.718	-835.109	-1091.42	685.125	138.715	588.393	84.7598	-343.004	-99.6963	36.4805
PRDX4_gabaergic	-333.571	-1362.88	-427.773	25.9202	-83.1942	77.8065	-30.2429	-269.558	-308.287	164.891
PRDX5_gabaergic	148.669	-3521.73	-2357.92	1237.49	-109.122	942.117	-82.8457	-258.525	-433.105	96.757
PRDX6_gabaergic	846.169	-349.781	-1184.53	-816.929	-88.6473	-256.182	-87.1322	57.371	-200.501	-11.8144
PREB_gabaergic	271.674	-418.936	9.13904	334.875	-260.586	-14.9464	-17.6126	193.934	68.4873	-33.7744
PRELID1_gabaergic	95.7918	-3808.72	-2064.12	1140.66	41.9453	554.862	-13.9278	-607.233	-404.49	129.799
PRELID2_gabaergic	-1029.66	-82.1374	-69.1164	263.366	17.1689	25.9913	4.78839	16.3547	17.102	2.79434
PRELID3A_gabaergic	31.6431	-866.171	520.478	-285.862	-266.146	-365.828	92.2061	118.419	-153.757	-179.123
PRELID3B_gabaergic	166.96	232.205	-449.881	295.405	-82.8765	121.735	88.7198	-138.123	149.341	33.4706
PREP_gabaergic	-182.273	671.578	340.274	-351.914	-59.7306	19.9009	-95.4686	27.5337	113.907	80.7012
PREPL_gabaergic	1567.41	-70.2253	-1062.23	1010.82	-481.669	1189.43	-159.914	-453.705	269.649	-303.163
PREX1_gabaergic	-508.812	-410.989	438.892	-367.858	-104.331	-89.2385	-1.74437	136.941	77.671	-62.8605
PREX2_gabaergic	-3937.46	1379.79	-1020.99	42.9929	234.197	556.954	51.4242	275.076	288.005	-40.0487
PRH1_gabaergic	-85.3971	610.399	402.408	-431.005	-76.3695	386.046	74.609	-276.841	26.9543	-97.549
PRICKLE1_gabaergic	-1895.1	-412.989	116.621	-672.656	-53.9168	-912.329	114.761	-71.2207	-199.196	113.944
PRICKLE2_gabaergic	-2435.52	1120.87	-352.103	-137.169	317.388	68.378	-17.1169	171.913	320.143	-32.8927
PRICKLE2-AS2_gabaergic	135.916	-863.418	75.8454	78.3966	-76.1696	-235.576	32.5069	11.0649	23.7702	61.6005
PRICKLE2-AS3_gabaergic	580.657	-2006.71	197.934	211.674	195.361	-354.26	-148.934	204.52	15.7623	241.283
PRIM1_gabaergic	1.19725	-914.927	0.167289	-657.109	-111.246	-181.614	3.25941	129.289	-30.1227	92.4685
PRIM2_gabaergic	-1158.15	814.08	-699.402	-721.749	33.0687	187.809	119.276	14.0221	440.561	3.48259
PRIMPOL_gabaergic	-83.2571	9.72839	313.825	-753.401	-179.2	523.219	-46.8092	-82.7066	164.946	158.309
PRKAA1_gabaergic	449.848	533.841	522.234	312.017	-348.27	61.9447	59.6323	-179.665	16.1039	-247.301
PRKAA2_gabaergic	271.499	785.718	106.907	353.861	-216.361	253.959	76.6451	-134.381	440.962	-37.3852
PRKAB1_gabaergic	400.759	-83.4991	127.084	159.554	-357.71	8.43428	-68.2949	42.8967	47.1573	-102.509
PRKAB2_gabaergic	1.91973	-67.0966	24.3462	-207.047	-336.048	253.541	-11.2856	-59.0747	104.013	119.358
PRKACA_gabaergic	392.583	-210.889	-248.62	815.702	-385.745	465.998	60.4194	-149.648	-152.919	-185.6
PRKACB_gabaergic	1627.63	2150.69	-1143.75	405.053	-2.5058	252.151	-143.934	-416.119	343.58	-137.839
PRKAG1_gabaergic	227.049	-1602.48	717.867	507.711	-276.568	-383.522	148.716	-31.6833	-313.582	-287.049
PRKAG2_gabaergic	51.2408	-580.534	550.045	-752.117	199.409	27.5984	10.5524	289.805	-522.809	59.0191
PRKAG2-AS1_gabaergic	362.61	-2818.29	-637.544	266.059	-196.907	151.675	34.1468	-581.058	-595.175	-38.5524
PRKAR1A_gabaergic	1013.51	-39.8694	-1484.63	1640.61	-321.845	586.355	141.258	-708.144	84.4926	-260.506
PRKAR1B_gabaergic	1312.24	-415.388	-229.118	388.419	-433.274	-35.6019	136.249	-258.28	-272.502	35.3625
PRKAR2A_gabaergic	395.505	102.365	583.836	136.43	-102.927	-171.051	310.357	189.629	-204.363	69.3804
PRKAR2A-AS1_gabaergic	47.9569	-486.133	-67.0879	-123.656	-51.5204	-27.8914	-26.2403	-123.368	62.892	53.4911
PRKAR2B_gabaergic	-422.359	840.514	-942.259	160.405	352.579	733.443	-9.79843	374.398	159.064	98.1075
PRKCA_gabaergic	-2888.2	994.616	296.335	-823.175	302.787	-2.06976	72.8928	-18.9136	229.446	36.134
PRKCA-AS1_gabaergic	-350.946	-4532.42	291.375	-89.5901	46.477	-562.862	-13.8162	204.634	189.743	305.369
PRKCB_gabaergic	-3594.04	-1339.43	153.455	631.785	219.493	-40.0654	53.4833	126.399	265.966	50.7053
PRKCD_gabaergic	-49.5815	-480.005	-41.5451	451.032	-256.514	-74.6073	1.19589	-188.598	138.852	37.4524
PRKCE_gabaergic	-843.031	608.505	255.82	518.005	366.016	-370.084	60.6998	426.544	359.906	98.384
PRKCG_gabaergic	-1491.45	-575.677	-530.589	-671.935	-556.715	262.518	294.692	52.8403	-369.615	-148.734
PRKCH_gabaergic	-246.232	674.993	688.426	-2151.58	-259.43	927.735	94.6066	3.38036	-182.835	-84.033
PRKCI_gabaergic	680.835	-183.907	193.953	159.157	-166.805	269.315	223.354	90.818	130.003	40.5826
PRKCQ_gabaergic	-1534.44	-1832.88	-255.931	-310.305	-217.164	-402.785	-14.6395	-369.631	-55.9695	194.157
PRKCQ-AS1_gabaergic	-218.889	-632.649	-171.554	-155.183	-219.081	-204.779	-2.66172	-236.476	-107.715	151.244
PRKCSH_gabaergic	28.4909	665.565	-740.111	-205.692	-463.591	-149.165	76.9435	464.756	98.2013	-66.5184
PRKCZ_gabaergic	542.082	-482.939	186.246	-262.026	-348.791	134.749	160.821	353.368	-164.957	70.0782
PRKCZ-AS1_gabaergic	-112.259	-122.824	-114.052	-9.92073	40.5827	-88.2986	292.606	-1.15746	150.816	-38.2994
PRKD1_gabaergic	-4951.93	2192.54	-2199.92	-1686.06	185.333	-228.066	9.48562	-86.4155	174.31	-82.1565
PRKD2_gabaergic	107.177	-516.949	-403.536	-363.511	303.464	-349.771	289.665	45.9234	-90.9446	119.099
PRKD3_gabaergic	397.554	-3705.71	356.966	-159.965	-52.8284	-189.789	44.9345	157.847	63.6477	180.493
PRKDC_gabaergic	957.522	-598.745	93.7478	410.035	93.2249	105.578	237.478	1.3128	-279.373	5.42527
PRKG1_gabaergic	-1201.14	494.496	-64.9004	-79.743	17.753	11.6833	0.722569	-18.6765	-0.753582	-0.138347
PRKG1-AS1_gabaergic	345.659	257.168	767.794	-622.698	-150.746	302.113	-132.023	-111.87	-335.946	2.8222
PRKG2_gabaergic	-2771.23	-1123.98	-285.045	810.446	90.6564	69.0482	-56.1488	-1.3058	98.8066	-60.8875
PRKN_gabaergic	-542.038	1004.77	1910.87	583.173	-122.5	976.775	60.6253	149.548	-19.8176	-58.4957
PRKRA_gabaergic	686.072	-697.533	-578.169	-600.08	-130.326	151.621	-138.164	129.664	22.1256	182.816
PRKRIP1_gabaergic	620.161	-871.79	1734.68	657.17	-261.914	-133.973	96.5969	37.0325	-621.78	-187.959
PRKX_gabaergic	-517.854	-668.185	438.276	-225.258	-50.4663	119.141	124.27	352.184	-125.113	23.4065
PRKX-AS1_gabaergic	-24.7394	-838.114	220.845	-12.9924	-91.1083	-65.3039	59.3124	213.213	-39.8443	87.0777
PRLHR_gabaergic	-124.632	-1003.14	-129.477	551.348	-47.9678	203.734	-35.3638	-131.088	208.37	165.263
PRLR_gabaergic	-1571.84	59.2925	-1236	-1180.1	-116.06	-271.54	24.9388	-220.419	-299.644	-254.907
PRMT1_gabaergic	313.293	-772.027	-1064.69	117.782	-261.449	375.751	-28.0735	257.821	-13.6488	43.8639
PRMT2_gabaergic	466.297	-1481.63	-669.742	42.9913	-351.577	-229.331	-113.022	-252.336	-103.23	130.315
PRMT3_gabaergic	334.09	1136.79	-747.279	31.2179	351.957	310.697	-69.5363	585.239	179.972	-148.893
PRMT5_gabaergic	358.009	-618.165	-204.311	36.7957	-232.762	-191.688	38.8317	-44.0184	-1.33493	41.113
PRMT5-AS1_gabaergic	92.3537	-876.373	4.63616	97.6702	146.465	-90.2992	33.6983	-3.25606	-80.9116	134.547
PRMT6_gabaergic	3.92437	13.0592	-199.947	394.433	-97.7036	43.2493	-88.5987	-163.573	-105.737	-104.306
PRMT7_gabaergic	186.676	-642.768	981.656	-104.66	-308.929	414.616	118.867	215.21	-161.588	-172.506
PRMT8_gabaergic	-383.95	-1283.7	398.967	908.001	288.186	-531.087	-31.83	172.457	127.698	135.559
PRMT9_gabaergic	435.823	-1625.62	-106.787	-64.2559	279.947	508.222	-230.697	258.055	-325.351	512.092
PRNCR1:SRRM1_gabaergic	-239.059	411.824	-53.2706	-129.954	-361.92	74.6388	-11.7746	140.639	146.026	-17.0377
PRNP_gabaergic	9.71764	344.935	-2538.69	50.7615	-320.32	723.653	25.9618	-703.197	160.367	-81.7637
PRO1804_gabaergic	212.005	-379.985	1293.79	-8.51786	-75.2503	-87.7968	307.187	20.7068	-279.092	-228.053
PROB1_gabaergic	-51.3539	-33.9842	-137.994	-46.7736	-242.201	198.868	-142.274	68.2414	55.8106	-48.0853
PROCA1_gabaergic	-78.6731	-368.202	145.84	-180.935	35.8231	189.838	49.5542	-35.1704	-320.764	68.3507
PROCR_gabaergic	-103.571	-1001.14	389.201	-223.332	-112.285	-211.57	135.587	91.5005	-232.928	-22.4487
PROM1_gabaergic	-2345.34	-2750.11	-194.298	378.512	-180.165	-141.505	109.395	-117.651	112.776	-105.817
PROM2_gabaergic	-112.056	-79.815	178.493	-171.609	-166.4	-85.3445	20.9782	26.3281	48.9881	92.9809
PROS1_gabaergic	-2847.09	-646.631	-232.043	-770.997	-415.537	498.78	63.0109	-151.689	18.8652	89.7164
PROSER1_gabaergic	261.822	97.0079	-213.121	124.818	-130.799	-71.9458	-52.4647	-89.7344	346.284	13.9359
PROSER2-AS1_gabaergic	39.7106	-351.473	158.818	-29.0084	-234.166	-73.2645	-66.4341	-2.0259	10.8007	92.9059
PROSER3_gabaergic	-153.847	-541.174	209.742	-24.7227	-202.288	-324.188	123.309	-17.0562	-107.969	-78.4461
PROX1_gabaergic	-3065.35	41.1092	-1762.95	1070.36	-24.4137	209.062	2.43344	-147.31	64.7411	-17.9219
PROX1-AS1_gabaergic	-3452.06	-787.304	371.084	-0.0619907	4.76936	434.985	57.1134	-41.4866	13.1941	-46.9031
PROX2_gabaergic	269.865	-807.299	-65.3025	-78.7516	36.5629	33.1859	-40.7769	164.395	179.291	163.905
PRPF18_gabaergic	269.12	-795.374	184.946	-240.474	-286.162	-259.482	-123.668	-210.515	113.019	101.796
PRPF19_gabaergic	366.988	474.551	-1060.6	670.942	-245.944	1111.98	17.8946	-116.477	42.7862	-335.981
PRPF3_gabaergic	-38.9633	-607.764	390.876	-669.128	-263.747	98.1854	180.231	53.0888	-195.793	-75.9144
PRPF31_gabaergic	112.085	-387.076	-191.109	-225.599	-480.779	-128.711	-71.4969	321.349	26.2242	71.8008
PRPF38A_gabaergic	225.576	-459.938	-245.596	176.815	0.659424	-172.012	-4.44198	-243.979	-53.4668	-15.3869
PRPF38B_gabaergic	-143.612	108.281	423.343	256.879	-332.916	-228.677	229.244	60.3368	192.124	-165.858
PRPF39_gabaergic	172.6	151.11	134.327	-501.203	-520.576	-255.026	56.5755	-110.622	44.3883	57.6676
PRPF4_gabaergic	434.884	-625.547	-76.9603	440.522	-42.1626	103.451	43.2542	49.3299	-7.39846	66.6272
PRPF40A_gabaergic	724.22	374.837	113.084	153.49	-97.1566	205.625	71.3783	-206.406	-4.1077	-192.269
PRPF40B_gabaergic	469.049	-387.543	1036.04	-751.518	-404.58	-213.409	106.172	-158.567	105.971	186.707
PRPF4B_gabaergic	555.661	-375.783	241.902	-155.072	-232.379	164.957	62.9516	-112.315	294.536	-78.8738
PRPF6_gabaergic	94.9463	-1247.52	-68.5327	70.7333	-182.637	96.7556	193.979	-311.574	-299.993	-190.506
PRPF8_gabaergic	315.803	-1487.3	-350.687	213.398	-528.97	-74.1975	5.52838	-89.0147	37.4903	63.5121
PRPH2_gabaergic	72.938	-495.453	153.887	6.81493	-86.0426	-80.1279	-52.7041	-97.7798	25.8243	-62.6913
PRPS1_gabaergic	-97.6178	382.274	-1442.4	1036.06	-122.056	800.272	62.7869	-454.742	288.521	-228.621
PRPS2_gabaergic	-90.9084	-274.62	-306.273	-118.266	84.2867	138.289	36.8425	-258.126	-93.1765	123.779
PRPSAP1_gabaergic	589.744	872.939	525.322	-754.172	83.8591	-187.082	38.364	417.062	48.7626	84.2774
PRPSAP2_gabaergic	-215.275	-183.283	93.557	239.541	-160.502	122.128	-53.4862	-43.3181	-87.3236	53.1678
PRR11_gabaergic	-184.004	-180.546	142.982	-350.713	-6.98738	-35.7468	130.426	-188.823	-295.357	-14.8759
PRR12_gabaergic	-153.922	-282.984	4.49974	-322.778	-342.213	-533.247	352.648	-293.166	5.47555	-80.7205
PRR13_gabaergic	391.598	-1896.63	-982.007	656.622	53.765	502.593	-183.645	-449.364	-650.637	7.14677
PRR14_gabaergic	8.53395	212.623	-255.619	-10.2053	-300.155	-16.1015	65.2011	375.785	124.921	-88.9516
PRR14L_gabaergic	183.225	117.432	525.768	-176.826	-349.106	-339.952	98.7864	-119.324	-359.882	60.7231
PRR16_gabaergic	-2099.3	832.834	-753.921	506.426	64.367	-77.317	-7.69979	-25.0996	63.5627	12.9938
PRR22_gabaergic	-240.664	23.7139	566.337	315.059	-417.581	-1.08228	-12.1376	221.83	153.251	-139.003
PRR25_gabaergic	-25.393	-365.189	238.533	-382.525	-219.313	-180.187	49.9105	38.4664	44.2998	27.3898
PRR26_gabaergic	350.523	-1309.37	259.997	-52.3343	15.7388	-181.19	-52.1981	208.962	57.4855	166.757
PRR3_gabaergic	89.4418	-1278.54	594.109	-236.899	-600.85	-239.872	76.4115	269.724	15.6051	-116.172
PRR34-AS1_gabaergic	-90.0302	163.996	-449.997	-672.23	-218.775	-455.712	77.7047	-57.2473	-271.409	-37.5253
PRR36_gabaergic	-408.336	698.477	-1032.32	283.414	-679.91	61.6173	156.067	105.355	-17.967	-228.039
PRR4_gabaergic	64.0909	-421.394	213.381	42.6919	-204.864	-244.189	-58.8868	221.109	190.003	4.28142
PRR5_gabaergic	147.401	-237.947	153.728	-109.642	-205.829	-302.847	32.0245	-68.9907	-224.573	176.14
PRR5-ARHGAP8_gabaergic	-91.0697	58.3919	79.1686	-498.595	-418.356	13.7185	250.085	-91.7816	13.2267	18.5289
PRR5L_gabaergic	-113.123	-79.4394	15.6816	-255.575	30.3425	-40.4961	140.778	-125.691	-174.479	85.2281
PRR7_gabaergic	-40.2452	-1762.88	-558.429	373.412	2.83648	183.36	6.62495	-136.308	-239.445	139.885
PRR7-AS1_gabaergic	-170.921	-216.046	223.302	120.01	-109.52	-139.171	44.6997	135.816	-141.535	-126.698
PRRC1_gabaergic	123.956	272.195	-119.059	-89.0065	-133.247	30.4122	-42.0314	-263.522	253.312	-26.8394
PRRC2A_gabaergic	-41.2563	266.472	68.1319	589.64	-700.661	-131.489	228.404	319.888	191.294	-267.289
PRRC2B_gabaergic	619.36	-357.998	309.316	427.552	-439.502	-87.4661	239.592	-416.02	-139.195	-91.0748
PRRC2C_gabaergic	592.8	1019.53	-111.437	220.776	-124.324	-0.696447	226.365	-19.4492	-129.357	-82.0697
PRRG1_gabaergic	-252.028	54.2666	-348.272	-357.75	-297.369	-42.9628	98.3256	-219.241	277.072	97.9089
PRRG3_gabaergic	-167.654	-819.699	-72.2057	-242.572	-380.631	-195.657	-157.237	-264.71	-345.611	22.6658
PRRT1_gabaergic	514.191	470.933	-1223.69	260.497	-160.223	591.568	-78.0004	-125.921	-6.15985	-296.954
PRRT2_gabaergic	-750.896	1090.11	-53.0075	-157.702	-432.688	550.618	151.2	344.944	-236.287	-154.988
PRRT3_gabaergic	157.216	-245.834	200.57	192.363	-399.205	-69.1849	194.533	-72.9799	142.265	69.0308
PRRT3-AS1_gabaergic	-110.004	-302.059	-102.434	-363.951	41.9877	-117.671	208.675	-18.0655	16.3913	-108.189
PRRT4_gabaergic	7.83992	-973.201	482.827	22.1252	-193.511	-80.3963	76.0614	274.778	-262.42	-19.5821
PRRX1_gabaergic	-144.649	445.93	175.075	29.4831	-273.07	-138.981	18.023	194.203	16.1194	-47.6211
PRSS12_gabaergic	-1379.96	537.279	159.175	-210.436	-268.884	467.766	-68.0638	-186.986	59.0746	36.67
PRSS23_gabaergic	-628.336	-1829.61	863.625	-782.146	-475.499	513.945	58.7936	89.7721	-143.291	103.894
PRSS3_gabaergic	-397.519	-1081.72	-78.4389	-315.766	-63.721	-143.94	-5.01348	-343.402	-234.653	87.7339
PRSS3:TMEM45B_gabaergic	-23.1089	-74.9575	9.95863	-4.91271	7.20419	33.8921	-4.33293	-15.9489	-17.7212	20.9847
PRSS48_gabaergic	213.048	-1703.3	362.632	-56.4333	17.4715	-168.351	152.357	1.07281	46.3714	-44.2327
PRSS51_gabaergic	49.7895	-4295.14	1122.78	-53.4735	-101.655	-315.777	104.405	439.751	-115.421	118.547
PRSS55_gabaergic	145.026	-344.8	782.011	-460.202	-168.929	380.391	30.2228	377.112	-69.3167	24.1153
PRTFDC1_gabaergic	-866.607	-673.246	632.484	204.477	-60.5675	-237.983	135.941	-66.5054	-280.506	-178.362
PRTG_gabaergic	-1296.31	-0.248804	-229.928	-142.509	-325.359	37.1937	-19.3013	-607.218	-110.525	-115.637
PRUNE1_gabaergic	3.71845	-118.068	-101.358	104.757	-228.403	177.389	-36.1092	9.14837	-74.1948	-16.871
PRUNE2_gabaergic	-21.7202	478.625	-640.386	-1045.46	-166.141	15.3485	40.9909	-388.963	151.29	200.207
PSAP_gabaergic	235.799	-2783.2	-1568.91	511.069	-768.892	552.901	97.7129	-583.488	62.8929	-8.43915
PSAT1_gabaergic	284.992	-368.932	-253.835	-473.079	-34.9812	-694.197	-69.9537	-17.7856	-279.541	-215.159
PSD_gabaergic	833.439	-276.232	160.542	-13.4025	-600.877	-243.981	166.637	168.896	-85.4211	-31.9789
PSD2_gabaergic	-8.65381	-98.0483	-120.571	-501.591	-234.87	-167.076	147.909	-469.578	245.899	105.552
PSD2-AS1_gabaergic	140.91	8.63148	22.9406	24.8707	56.2911	8.47915	10.7156	-42.2866	6.6913	44.4109
PSD3_gabaergic	-856.274	-21.5078	-268.138	-694.327	-32.6787	387.478	1.12991	-141.482	-313.795	2.70767
PSD4_gabaergic	-283.442	-648.975	439.678	26.1921	-276.627	-128.414	-28.7978	-359.332	-271.738	-58.305
PSEN1_gabaergic	184.353	-373.885	839.07	230.452	-202.77	-193.603	181.153	37.8668	23.2139	38.9774
PSEN2_gabaergic	345.847	-412.461	184.523	549.407	-150.962	13.923	33.7339	-18.3749	42.4837	-66.8043
PSENEN_gabaergic	144.733	-1787.62	-876.081	557.287	-16.188	235.556	-2.36899	-409.909	-351.671	273.095
PSG1:PSG8_gabaergic	53.6714	-192.482	115.3	-89.324	-70.0718	71.1001	-11.4094	96.515	29.5494	-111.588
PSG3:PSG8_gabaergic	41.4418	-16.3848	-23.1294	8.4538	-14.6908	14.621	2.43282	2.73063	9.1198	18.1703
PSG8_gabaergic	26.3067	-2260.66	716.473	-82.7559	-142.296	-28.0092	202.412	452.933	24.5017	-3.36025
PSG8-AS1_gabaergic	-162.231	-377.017	455.818	-40.3795	-182.381	67.3788	177.096	164.375	63.7978	-117.507
PSIP1_gabaergic	962.763	-177.107	-1300.63	-247.168	230.572	576.312	-92.5509	-359.589	-105.145	2.47894
PSKH1_gabaergic	295.517	-585.452	498.983	22.5291	-64.4845	-226.595	26.0087	-41.6826	-267.616	121.819
PSMA1_gabaergic	-416.552	-520.964	-120.38	-192.05	-38.3907	-107.516	-200.44	-419.556	-90.2831	112.327
PSMA2_gabaergic	319.056	-63.8558	-180.585	80.8003	-12.2964	61.5018	-22.8896	-133.399	100.8	-7.68948
PSMA3_gabaergic	463.423	-2027.35	142.2	-99.9466	-124.279	-146.514	-74.6858	111.504	90.2074	110.267
PSMA3-AS1_gabaergic	267.66	-98.7189	134.959	400.039	-159.127	-332.455	-80.0991	-84.6146	56.0668	-30.3045
PSMA4_gabaergic	571.762	-2067.18	-985.94	859.676	69.6274	363.88	150.184	-745.893	-217.898	23.774
PSMA5_gabaergic	537.982	-1024.33	126.962	724.924	-24.6257	164.881	205.871	-635.347	-171.603	-120.09
PSMA6_gabaergic	273.531	-333.321	204.239	-223.73	-139.843	-178.239	-30.4639	-48.5105	128.124	42.949
PSMA7_gabaergic	-430.671	-6038.19	-2650.33	1507.12	-228.367	773.479	-36.6506	-632.878	-674.092	118.16
PSMB1_gabaergic	814.081	-358.75	-454.68	20.0653	109.63	281.465	-98.8972	-134.762	-250.181	-38.6631
PSMB2_gabaergic	436.923	-148.893	-275.521	677.026	134.145	672.24	-65.013	-350.033	-177.876	-162.803
PSMB3_gabaergic	324.944	-1912.2	-1446.69	761.002	-13.308	708.578	-22.7267	-77.5302	-221.334	170.341
PSMB4_gabaergic	299.775	-1487.65	-2079.23	906.87	-89.9218	788.944	-25.3934	-266.699	-161.832	-27.2484
PSMB5_gabaergic	537.141	-2454.96	-1354.75	837.819	-145.748	492.554	154.107	-425.336	-91.2035	2.1457
PSMB6_gabaergic	205.981	-2712.48	-1786.82	1010.26	39.2784	662.114	-30.8877	35.5982	-207.997	252.05
PSMB7_gabaergic	700.253	-182.574	217.397	178.024	128.376	546.652	52.2558	-85.5209	-12.7906	-28.0002
PSMC1_gabaergic	214.419	-1243.73	431.848	133.095	-212.262	85.3197	271.927	-41.1319	-33.621	-102.358
PSMC2_gabaergic	211.794	-215.673	410.785	128.482	-332.072	128.503	178.795	-167.365	92.6328	-297.182
PSMC3_gabaergic	361.892	-2027.69	-1362.51	874.89	-247.132	454.313	-66.9113	28.8035	-109.543	138.754
PSMC3IP_gabaergic	132.29	-635.866	-187.158	-305.647	5.35479	-204.085	-14.6617	85.6954	43.676	-59.6667
PSMC4_gabaergic	482.113	-1781.59	-518.644	464.579	-246.881	78.9148	61.9192	-191.138	-41.3433	42.4019
PSMC5_gabaergic	197.463	-2809.19	-1746.37	969.824	-247.903	585.139	-45.907	-161.454	-274.218	119.032
PSMC6_gabaergic	639.169	-923.57	156.955	123.312	-281.279	169.967	133.031	4.46717	202.893	-51.4719
PSMD1_gabaergic	1067.62	138.961	150.329	502.718	-121.663	192.544	-55.4673	89.2082	281.929	-142.421
PSMD10_gabaergic	41.1109	325.628	-1184.59	325.649	-347.405	325.232	-7.947	-191.963	92.7922	-208.408
PSMD11_gabaergic	301.462	628.039	-24.9318	381.712	-298.487	323.121	315.226	97.8104	226.404	-293.459
PSMD12_gabaergic	591.508	-551.19	-367.312	650.9	-228.175	350.39	68.1229	-479.75	24.0175	-202.353
PSMD13_gabaergic	125.942	-156.911	15.2876	96.1594	-267.198	396.162	107.382	346.64	105.869	-105.698
PSMD14_gabaergic	565.484	240.962	-2.45694	526.411	-82.2448	279.997	-105.101	1.24972	342.945	-110.957
PSMD2_gabaergic	613.172	-2621.21	-501.325	610.478	-366.754	80.0686	123.861	-127.627	88.9179	-75.7435
PSMD3_gabaergic	251.253	-402.032	-578.385	437.583	-271.265	461.301	123.258	238.163	196.179	-113.993
PSMD4_gabaergic	580.784	-855.681	-62.0625	-87.1013	-289.001	162.226	9.19875	203.812	5.99323	28.5249
PSMD5_gabaergic	194.509	-876.232	594.586	126.536	-292.87	480.674	11.047	49.6197	-219.384	27.8353
PSMD6_gabaergic	349.074	-234.168	-218.529	-50.0701	-5.68554	178.853	115.573	-72.3795	168.559	-79.1235
PSMD6-AS1_gabaergic	51.6222	-211.074	90.5757	-73.3256	-166.562	-138.261	133.142	-6.021	92.6194	-16.3759
PSMD6-AS2_gabaergic	381.659	-940.126	-188.91	-364.509	43.5435	-365.074	-23.8096	7.19187	111.024	3.7732
PSMD7_gabaergic	553.235	-2734.99	-495.787	728.318	-203.052	93.541	36.1115	-440.721	-317.736	-8.22155
PSMD8_gabaergic	458.133	-3858.25	-2319.48	1152.86	69.1453	888.368	-55.9136	-153.016	-377.246	232.954
PSMD9_gabaergic	44.2024	-35.9888	194.979	-122.615	-85.9657	-53.9397	91.3073	-83.5686	-16.875	72.2949
PSME1_gabaergic	55.3358	-1571.46	-793.133	453.718	-44.8295	279.127	-27.4013	-195.596	-428.463	105.655
PSME2_gabaergic	225.938	-1109.91	-210.234	207.454	-219.643	-117.013	-27.5184	5.71628	-81.5155	60.8195
PSME3_gabaergic	380.312	-362.167	-122.274	547.372	-304.675	-41.2187	-48.4507	22.8248	205.18	-54.1251
PSME4_gabaergic	791.484	618.438	-47.4377	9.9645	239.215	155.09	-59.7435	325.852	258.477	183.802
PSMF1_gabaergic	243.059	-19.4929	286.986	152.827	-239.262	50.8066	-114.769	-271.208	-25.19	-61.7035
PSMG1_gabaergic	475.126	-419.551	-12.3957	171.421	-95.389	315.888	-69.1708	-114.143	-9.45786	-98.9167
PSMG2_gabaergic	13.5076	-230.694	-190.227	-518.832	-52.9115	-325.085	-223.65	-198.017	-512.791	-121.871
PSMG3_gabaergic	337.717	-1675.59	-728.588	655.956	-234.449	3.34741	-64.6146	-303.47	-56.4096	-120.562
PSMG3-AS1_gabaergic	247.511	-685.722	720.152	348.349	-331.168	-239.333	96.9492	-314.207	-209.143	-339.08
PSMG4_gabaergic	-81.3113	-1415.51	779.839	-77.4253	-284.946	324.331	13.3961	-161.593	-581.75	-100.644
PSPC1_gabaergic	533.545	2004.76	-96.8801	686.367	-184.527	112.731	-112.633	165.264	350.068	24.4512
PSPC1-AS2_gabaergic	16.2511	-51.4685	-17.3687	-55.7359	-37.2547	-28.222	-8.95072	-43.6884	34.7447	-51.1849
PSPH_gabaergic	138.859	-255.571	-257.092	-303.372	-113.251	-345.494	175.496	9.86685	-54.7942	23.2049
PSPN_gabaergic	-122.679	-7.12696	-416.367	-13.2079	-167.086	-112.634	129.748	-32.4647	32.7239	21.2961
PSRC1_gabaergic	-347.873	-551.091	-79.045	-448.465	-129.079	526.289	-12.886	250.572	-6.40482	61.2054
PSTK_gabaergic	-133.379	-419.366	72.4794	-523.921	-107.77	-300.329	-4.99549	-286.034	-153.337	-11.7335
PSTPIP2_gabaergic	-318.244	-387.528	-175.449	-238.06	-164.328	-183.261	90.1169	-169.208	-27.4237	-25.9637
PTAFR_gabaergic	-43.7567	-665.82	123.644	-130.235	-51.8989	101.566	129.646	259.624	-153.872	-65.6366
PTAR1_gabaergic	94.7032	822.039	-515.822	8.54481	-165.903	-284.136	-341.061	-349.377	125.579	116.575
PTBP1_gabaergic	5.40678	189.641	224.673	-276.688	-391.514	-75.8757	111.378	446.388	290.515	-51.1361
PTBP2_gabaergic	273.861	894.604	-271.659	610.323	133.618	185.254	24.7408	-85.3878	471.949	177.168
PTBP3_gabaergic	-807.213	618.445	-588.682	477.323	117.534	247.163	-87.5789	-286.363	262.528	159.837
PTCD1_gabaergic	11.9851	-193.64	-114.556	30.2384	-192.562	-7.10254	-49.1091	57.8054	78.2224	-53.5918
PTCD2_gabaergic	66.6741	-192.56	56.7042	109.242	-158.348	-50.4986	-41.499	-202.8	-158.816	1.28393
PTCD3_gabaergic	788.046	-543.82	604.657	-87.3318	-103.066	101.273	189.114	-86.2348	-134.356	-160.442
PTCH1_gabaergic	-438.035	-468.082	252.877	214.002	-49.0156	-134.899	76.9403	-156.339	-214.504	-26.2773
PTCH2_gabaergic	177.227	-1448.12	677.167	-420.54	-95.3381	-599.179	241.778	137.077	-346.827	-98.3144
PTCHD1_gabaergic	-959.451	-158.319	-93.6769	-599.655	-236.826	-280.933	100.477	-321.009	-134.47	-95.0505
PTCHD1-AS_gabaergic	-3821.73	-1507.98	440.385	303.632	-7.47083	82.6354	39.5822	-141.293	-35.7822	-98.2757
PTCHD4_gabaergic	-2858.46	-91.2236	19.6549	571.388	101.251	-138.074	-0.473133	41.162	105.555	27.6535
PTDSS1_gabaergic	258.953	297.624	68.8689	-135.705	36.8292	602.507	135.82	29.4063	-25.689	-151.231
PTDSS2_gabaergic	-241.51	-140.744	184.757	-184.992	-295.084	-110.189	140.573	439.805	59.6166	-31.2139
PTEN_gabaergic	520.495	908.896	-474.812	202.389	6.91217	369.196	-98.6738	-340.929	28.4324	-34.947
PTENP1-AS_gabaergic	31.6633	-151.336	45.4547	80.7028	-9.38934	-332.718	-100.789	-240.435	103.208	7.52405
PTGDS_gabaergic	-826.285	300.407	-749.108	-860.6	-458.39	-324.57	97.0259	171.773	-333.754	-104.664
PTGER3_gabaergic	-965.991	-123.478	-573.134	-411.583	-137.102	50.8556	-18.1327	-303.13	242.141	265.93
PTGES2_gabaergic	469.076	-1682.7	-570.023	936.834	-147.913	500.655	42.6394	133.029	74.3396	-39.2915
PTGES2-AS1_gabaergic	96.4196	-145.228	105.294	-172.421	-82.2169	-3.71887	-70.1147	107.881	15.9057	94.8695
PTGES3_gabaergic	530.118	-1023	-3042.33	-698.678	224.297	3.91964	-43.9681	27.0299	-285.255	2.49038
PTGES3L-AARSD1_gabaergic	102.236	-183.927	68.698	18.0216	-21.3319	-44.8018	-23.381	-68.0626	-31.4105	44.658
PTGFR_gabaergic	-1139.44	-581.976	-598.283	889.922	23.3971	-196.481	-151.993	-409.264	-98.2188	-42.4023
PTGFRN_gabaergic	-65.0724	-266.808	128.04	101.149	-76.5187	-163.885	-56.4063	-276.897	-34.0094	57.0086
PTGIS_gabaergic	-610.058	-507.998	23.0169	-197.528	-277.788	-335.018	84.0629	-418.375	79.3179	153.534
PTGR1_gabaergic	-777.493	-7013.5	-1117.52	370.572	-290.272	154.83	-62.0703	-607.333	-794.818	63.7452
PTGR2_gabaergic	347.638	-226.374	77.0545	40.976	-57.1597	57.3034	-26.607	52.0892	2.9466	-167.549
PTH1R_gabaergic	-152.807	-255.02	-146.033	-198.131	-353.191	-201.359	144.793	-81.3073	-15.6848	113.983
PTH2R_gabaergic	-3749.56	-437.588	-505.547	-58.7716	-377.334	186.774	78.9962	-243.486	-19.7304	-34.2081
PTHLH_gabaergic	-1424.52	-1438.62	-916.957	940.404	-538.844	42.8815	1.45411	-206.104	-35.6252	56.7534
PTK2_gabaergic	1993.72	1007.21	594.47	209.397	406.781	-193.254	-16.6513	65.2869	-311.474	6.85592
PTK2B_gabaergic	-899.219	-851.707	-106.345	-439.646	-153.456	150.984	49.4989	-12.7013	-299.641	15.5363
PTK7_gabaergic	-145.961	-164.54	318.868	-437.94	151.946	-31.2118	-1.93701	-11.5567	-195.89	-33.0839
PTMA_gabaergic	-1383.74	-5943.15	-4136.58	2126.25	-188.382	1466.17	-36.7477	-934.697	-120.434	-37.3645
PTMS_gabaergic	-715.392	-2643.58	-2949.82	945.74	-187.761	576.222	21.5151	-698.019	-255.301	-46.4586
PTN_gabaergic	-1933.41	-1264.09	-445.798	-985.77	-456.958	155.258	-37.5928	-408.125	148.908	267.482
PTOV1_gabaergic	432.978	433.94	-1582.97	-731.704	122.801	100.873	-51.0088	517.066	-106.607	-79.8007
PTOV1-AS1_gabaergic	34.3745	-349.425	38.2479	-273.686	-58.6597	-362.014	54.0519	-33.9846	-132.526	112.649
PTOV1-AS2_gabaergic	49.8823	-125.053	-61.9477	-62.2186	-19.8708	94.5759	-37.1357	97.4619	59.1073	41.6015
PTP4A1_gabaergic	49.9916	515.019	-1174.76	1104.73	-30.6334	517.971	45.3089	-197.347	-368.34	-149.336
PTP4A2_gabaergic	505.425	451.228	-936.313	-326.344	-196.439	-52.4127	-36.4032	-432.219	-65.5252	-90.2305
PTP4A3_gabaergic	-132.716	-1555.16	632.666	594.92	-427.55	-277.773	169.133	25.8913	-461.223	-146.775
PTPA_gabaergic	200.366	401.873	-491.924	385.487	-693.249	129.739	196.506	132.342	72.4981	-193.076
PTPDC1_gabaergic	-77.2639	39.4013	39.9742	-439.345	128.721	214.295	-233.272	102.779	-41.2331	177.489
PTPMT1_gabaergic	50.6194	-812.288	-270.488	115.25	-181.359	13.4991	38.7718	-326.794	-76.3269	56.2881
PTPN1_gabaergic	604.337	-188.809	393.437	82.7217	180.203	283.552	-27.33	-14.0321	-41.9462	91.8108
PTPN11_gabaergic	726.253	-169.647	168.974	835.09	-154.895	398.739	207.453	-381.263	-26.9688	-123.925
PTPN12_gabaergic	274.767	745.352	115.475	-365.871	-71.3696	264.326	5.80269	339.261	219.541	103.132
PTPN13_gabaergic	-2270.18	3000.52	-123.271	-2414.23	-138.543	600.585	24.15	-16.876	-177.06	5.48869
PTPN14_gabaergic	-1064.99	-486.292	-91.6538	-173.653	125.239	357.404	52.5852	195.9	41.2383	-60.2641
PTPN18_gabaergic	40.2951	-834.681	647.701	-243.169	-330.544	129.065	-91.7112	199.454	-81.7039	-31.807
PTPN2_gabaergic	-277.951	-729.627	-97.2576	-3.10144	26.5654	-76.7208	-22.3493	5.34635	103.965	133.947
PTPN20_gabaergic	-212.79	629.643	-572.375	-392.306	2.83893	-136.139	-14.8346	122.989	-3.86793	33.6166
PTPN21_gabaergic	-128.41	-131.153	654.817	-120.633	-113.54	146.88	161.563	-43.8805	-259.731	1.89326
PTPN22_gabaergic	65.8578	-473.542	286.016	-45.788	147.211	-19.6651	268.77	-164.084	-292.285	-64.5351
PTPN23_gabaergic	-58.5846	-199.869	84.8182	55.4788	-566.148	-101.679	132.338	134.403	149.403	-123.071
PTPN3_gabaergic	3.68383	-280.522	263.363	-36.5709	125.708	33.7297	-48.6881	-255.432	-246.92	93.1038
PTPN4_gabaergic	324.183	1542.22	-408.525	-740.576	262.363	222.359	102.641	133.299	75.3884	61.4505
PTPN5_gabaergic	598.264	-1597.95	408.493	615.705	-264.679	-534.968	-43.7004	-136.896	-403.553	27.0789
PTPN6_gabaergic	-10.5315	49.4196	-0.685006	-406.475	101.597	-224.259	95.2148	-23.3177	-74.3577	-177.89
PTPN9_gabaergic	14.1023	-387.061	290.439	887.282	-172.14	-259.394	27.5193	195.38	151.301	42.4454
PTPRA_gabaergic	969.629	-2993.19	232.284	-10.5328	-195.736	-314.123	-31.8908	-108.273	-371.959	270.815
PTPRB_gabaergic	-2568.84	-216.416	356.396	-24.9722	-6.39488	-179.749	145.77	31.5305	339.001	-95.373
PTPRC_gabaergic	1.50126	-669.384	-253.673	-572.728	5.76075	-186.038	-117.96	69.697	144.474	-39.0475
PTPRD_gabaergic	-3111.77	1852.29	-903.44	-62.3406	66.7958	-107.226	19.9613	54.6487	58.5665	11.4388
PTPRD-AS1_gabaergic	175.646	-823.69	-167.249	202.098	-260.718	-136.81	51.227	-371.21	132.044	-8.02044
PTPRD-AS2_gabaergic	-321.423	-387.766	23.4678	-155.917	-304.555	-88.502	-5.64164	-35.9828	-43.2198	39.8268
PTPRE_gabaergic	-3696.97	-1471.64	-366.93	789.127	148.561	-339.647	40.9842	264.472	200.437	2.09262
PTPRF_gabaergic	-458.397	-798.197	-47.8803	-446.156	-289.708	-221.712	167.958	-544.078	-84.9397	130.452
PTPRG_gabaergic	-3523.78	1390.53	562.392	-261.854	61.2732	121.141	111.715	448.936	-6.06783	-35.5967
PTPRG-AS1_gabaergic	-73.6137	-3358.3	629.836	-246.132	15.0035	-400.938	25.7032	-32.7972	-42.4834	62.6963
PTPRJ_gabaergic	-519.965	-1057.6	386.054	1062.13	258.129	-777.24	11.398	305.34	144.208	-67.7601
PTPRJ-AS1_gabaergic	104.74	-318.145	81.4508	23.5253	-113.477	-45.5629	-61.2223	75.6492	56.7889	11.5689
PTPRK_gabaergic	-2753.45	481.932	-83.5418	-118.522	24.8326	17.1498	18.0663	-24.63	-36.4831	8.41557
PTPRM_gabaergic	-4634.63	266.78	120.484	-240.579	211.613	171.417	13.4404	-19.5578	101.777	-30.0424
PTPRN_gabaergic	774.45	-1215.73	-237.452	638.734	-430.098	-121.007	-78.0559	95.5715	-415.95	32.2927
PTPRN2_gabaergic	133.289	-140.978	1577.6	-369.027	89.4177	-185.063	93.9603	8.40839	-288.646	66.4542
PTPRO_gabaergic	-4501.19	-1445.43	-938.779	1344.96	139.886	-210.582	-34.8278	-95.1349	159.654	3.76546
PTPRR_gabaergic	-3480.39	260.084	-675.196	-51.3924	-35.9993	-238.42	87.8968	-20.9559	288.086	-126.094
PTPRS_gabaergic	-231.228	-2387.97	1072.05	370.245	131.165	-924.001	27.8867	105.976	-351.565	-52.8542
PTPRT_gabaergic	-1001.66	-2139.81	66.6644	240.715	13.2706	1.99864	-1.17087	-4.50447	-1.46493	5.34544
PTPRU_gabaergic	-1429.41	-841.51	-163.472	-714.598	-593.349	1.21508	113.555	-106.841	-66.6433	-46.1273
PTPRZ1_gabaergic	-3517.23	-939.429	-240.736	74.0021	-246.915	113.565	-74.1654	-174.031	20.2228	-29.1536
PTRH1_gabaergic	393.744	-1194.81	95.067	38.3175	11.719	-59.4431	125.403	-198.51	-350.612	182.659
PTRH2_gabaergic	413.748	-3269.34	344.957	168.008	76.4583	-466.236	-73.4766	-85.8152	-293.293	298.285
PTRHD1_gabaergic	70.7737	-1970.23	-953.826	559.988	58.593	423.088	-118.185	-385.093	-499.637	167.815
PTS_gabaergic	87.9409	-2192.65	20.5606	851.576	-36.9864	-220.929	-21.1682	-409.874	-371.885	-136.846
PTTG1_gabaergic	138.135	-643.487	-1467.64	332.598	365.706	541.83	-57.515	-38.3779	101.461	380.264
PTTG1IP_gabaergic	154.019	-589.741	291.422	-332.422	-419.238	-131.641	103.975	-191.478	-4.08568	16.6949
PUDP_gabaergic	-126.025	-289.747	795.005	99.6181	-335.556	-73.8148	-30.8682	-116.356	61.487	-156.502
PUF60_gabaergic	459.631	-2145.84	-1473.86	870.792	-188.033	469.344	-27.8825	-157.977	-218.037	159.816
PUM1_gabaergic	563.881	1574.82	-541.735	361.615	-359.279	290.231	7.67259	-62.7005	397.409	7.7549
PUM2_gabaergic	890.57	1256.71	133.37	-76.4614	-226.539	204.967	43.8057	-376.46	287.921	-141.601
PUM3_gabaergic	566.495	130.433	248.969	492.12	50.8085	-241.509	118.229	-238.034	-187.056	-268.276
PURA_gabaergic	589.153	507.312	-1228.19	1022.23	-403.456	511.381	39.773	-694.782	36.9042	-398.096
PURB_gabaergic	213.004	-23.208	-795.617	448.209	-256.612	269.056	86.5234	-742.271	118.947	-116.369
PURG_gabaergic	292.184	1918.66	-399.21	627.367	-241.824	320.728	-98.6953	-176.899	437.676	61.8556
PUS1_gabaergic	128.268	-156.801	524.443	245.656	-290.097	-221.722	-113.101	342.991	-53.4346	-128.818
PUS10_gabaergic	-114.28	177.072	-74.1421	-366.848	33.5487	-36.9061	-134.669	-62.871	136.68	98.66
PUS3_gabaergic	338.801	-758.339	-268.867	-173.859	-113.819	-354.298	-36.8933	-51.1003	-47.2158	-70.9416
PUS7_gabaergic	-195.877	-771.705	487.388	382.736	-15.2567	-323.675	180.847	-80.9761	-244.048	-117.795
PUS7L_gabaergic	657.962	-5.79605	-430.778	-254.004	-98.6048	-326.862	-184.792	-191.827	75.8791	-17.8028
PUSL1_gabaergic	81.3419	-418.351	-92.088	284.89	-7.45741	79.1536	-59.7893	293.51	21.351	95.9878
PVALB_gabaergic	-1505.84	-829.039	-1990.14	866.6	-45.3889	809.148	37.0444	-44.8581	54.9331	-126.401
PVR_gabaergic	-80.7544	-589.865	184.731	171.365	-506.496	-174.039	-12.4312	-164.133	-98.6937	-15.7895
PVRL3-AS1_gabaergic	-787.268	-558.358	1683.69	1082.13	-396.968	644.682	75.8955	-636.276	-516.951	-401.709
PVT1_gabaergic	-2281.61	-1348.88	-485.2	713.883	443.163	-238.775	-58.9504	51.0489	22.0692	50.4928
PWAR1_gabaergic	762.387	1969.58	-97.5684	-486.877	-118.078	290.081	-67.5829	129.583	152.174	33.1922
PWAR5_gabaergic	445.441	2391.3	-304.718	365.613	-89.5406	265.638	101.117	-290.062	55.8563	-173.107
PWAR6_gabaergic	1187.29	-743.568	87.4882	777.573	-89.1125	19.8109	151.369	-636.195	55.1677	-216.925
PWP1_gabaergic	209.053	-1028.64	93.4438	213.918	-187.61	-165.358	97.8111	-241.995	-35.6824	-78.8716
PWRN1_gabaergic	-2397.89	69.4983	-996.005	-255.222	-25.0156	81.5978	48.3907	-198.255	131.063	-55.3757
PWRN3_gabaergic	-77.8133	-252.206	-129.43	125.309	-25.0285	-22.7972	27.1741	-26.9037	-46.6864	7.7392
PWRN4_gabaergic	-425.341	871.063	-1220.72	-918.16	-71.8302	-367.022	-48.6292	-334.288	394.074	161.732
PWWP2A_gabaergic	352.941	375.433	-570.22	-924.02	-76.8276	-523.655	-182.856	-175.492	11.5417	127.786
PWWP2B_gabaergic	348.032	-256.566	-253.944	43.7048	-111.434	-68.4348	24.166	147.874	-16.9904	-29.9466
PXDC1_gabaergic	-255.125	-297.004	-139.449	-51.2211	-34.6273	153.332	-22.9547	-129.832	-256.278	-5.03183
PXDN_gabaergic	-1370.75	-501.581	-84.2007	-561.383	-110.903	3.81618	171.532	-78.3902	202.955	-125.66
PXDNL_gabaergic	-1080.37	808.358	892.151	-856.905	-98.1952	472.538	151.048	19.3358	131.397	28.5666
PXK_gabaergic	432.499	340.733	-80.1072	-77.9793	177.016	-14.0056	40.1818	236.131	-18.5868	80.3248
PXMP2_gabaergic	288.777	-1396.63	127.268	301.561	121.823	-33.3584	12.6756	-241.612	-375.814	8.7929
PXMP4_gabaergic	94.0407	-384.01	451.252	-398.231	-243.641	-152.699	-105.768	-131.812	-295.202	0.11185
PXN_gabaergic	-62.5667	243.451	403.548	-514.658	-313.237	9.66064	-62.6076	172.243	150.792	174.394
PXN-AS1_gabaergic	-7.44372	-937.443	576.128	43.1622	-317.201	-160.889	42.5808	-61.5865	-218.234	-205.317
PXYLP1_gabaergic	23.1985	216.797	946.098	-190.544	-269.124	224.153	30.9612	-16.0324	-234.606	-113.28
PYCR1_gabaergic	-37.5514	-621.459	-268.494	-15.555	3.42023	-91.5362	83.524	-132.431	-189.86	-51.8528
PYCR2_gabaergic	403.46	-883.972	-221.298	445.53	-20.9242	132.368	-83.8214	-127.642	3.98003	18.85
PYCR3_gabaergic	24.5313	-592.392	242.1	380.798	-352.696	-35.193	121.144	-0.547483	-146.416	-101.722
PYGB_gabaergic	264.763	357.491	412.512	-219.377	-640.185	584.766	252.809	316.609	-137.506	-272.206
PYGL_gabaergic	-78.0321	-334.296	103.989	-460.735	13.454	-50.8246	0.532183	-164.25	-61.6399	4.05308
PYGO1_gabaergic	-266.693	937.978	-1042.73	-149.053	-223.154	24.9875	-135.758	-149.646	156.587	1.07199
PYGO2_gabaergic	215.193	-197.961	-311.432	-14.8997	-342.385	65.1849	-85.232	-18.9841	77.5009	91.6576
PYM1_gabaergic	257.506	-520.01	299.699	260.393	-233.449	-261.002	50.7744	-257.899	-30.0279	-135.103
PYROXD1_gabaergic	190.939	56.2071	-151.153	221.54	-303.563	31.1916	-169.201	-290.988	196.846	-31.315
PYROXD2_gabaergic	78.3767	-164.461	-94.6969	-648.115	-128.598	-366.036	-53.9417	59.2462	-124.335	11.1833
PYURF_gabaergic	411.638	-2929.13	-1175.32	533.685	-1.04666	101.691	-44.9249	-870.137	-348.476	276.658
PYY_gabaergic	127.066	57.7375	361.894	-454.958	-98.1619	203.737	7.90523	174.079	-321.843	-17.5445
PZP_gabaergic	124.263	-2175.07	-133.718	-372.87	-202.312	-219.842	-95.9724	-363.432	142.321	402.349
QARS_gabaergic	265.249	-230.956	77.7638	217.017	-435.858	-71.8656	-41.0044	340.925	111.62	-154.265
QDPR_gabaergic	676.907	-609.465	-764.01	-504.813	-319.042	304.982	152.41	-615.563	-144.659	-54.295
QKI_gabaergic	-606.091	2655.84	-1503.46	676.653	442.018	26.4365	-90.0154	554.662	345.874	32.564
QPCT_gabaergic	46.4011	-806.124	-238.649	131.234	-398.333	-276.878	157.18	-474.756	132.081	113.53
QPCTL_gabaergic	182.108	-960.532	756.423	-144.706	-61.5887	-314.89	72.1644	15.4794	-476.012	-16.4915
QPRT_gabaergic	527.08	-376.676	-282.928	-78.584	-281.868	88.8673	0.0234084	-172.188	274.057	194.752
QRFPR_gabaergic	-1227.96	49.8403	213.895	-313.881	-58.7091	44.6632	30.0533	-21.687	-108.65	-118.225
QRICH1_gabaergic	247.349	-527.021	1382.67	339.223	-557.242	-86.0509	253.925	-140.071	-600.476	-278.221
QRICH2_gabaergic	-49.7313	752.491	-69.2742	-782.252	-169.701	-473.398	116.756	253.691	-8.3861	196.562
QRSL1_gabaergic	-5.06223	-394.412	272.21	139.443	-196.619	5.3548	-36.8965	-113.074	-47.0823	-69.12
QSER1_gabaergic	474.359	541.154	337.821	-473.099	-177.501	-113.057	-101.24	-339.545	-165.692	-102.814
QSOX1_gabaergic	102.833	-305.453	222.891	-343.814	-483.959	-221.095	79.1915	-230.731	-89.9464	81.4527
QSOX2_gabaergic	296.1	-213.184	356.159	-145.853	-128.484	-145.357	38.4966	-30.9903	26.0951	82.1174
QTRT1_gabaergic	-171.635	-1309.92	971.454	400.752	-304.795	-272.719	236.51	885.748	-162.871	-50.6581
QTRT2_gabaergic	391.818	-1893.32	440.287	419.755	0.879451	-548.814	-181.906	-77.9296	-144.287	239.642
R3HCC1_gabaergic	379.615	-552.446	-543.488	409.7	-123.631	187.16	0.905407	23.1746	114.449	49.3523
R3HCC1L_gabaergic	-93.755	-76.3424	577.858	-28.6249	-168.206	-161.674	-164.025	-313.456	120.257	104.511
R3HDM1_gabaergic	1457.08	1082.27	532.817	-34.3891	391.915	-415.096	-150.069	377.477	45.1485	221.293
R3HDM2_gabaergic	723.949	-1006.11	390.011	896.011	174.889	-740.396	6.55121	93.0232	-103.262	239.307
R3HDM4_gabaergic	-4.19697	-3.30937	-123.318	429.529	-476.592	-141.211	91.5301	81.1188	81.1843	-56.1152
RAB10_gabaergic	724.977	666.262	-46.2255	133.52	-5.65252	-102.666	75.5565	-110.5	57.0112	3.59705
RAB10:TDRD9_gabaergic	-45.74	105.668	-28.8648	1.07954	-174.822	-28.9497	-8.36679	86.5665	75.1952	-94.8708
RAB11A_gabaergic	184.371	-5403.38	-203.847	-565.471	-103.126	383.762	-145.713	412.521	-174.316	228.302
RAB11B_gabaergic	36.7843	919.056	-1256.92	717.245	-572.136	498.976	-1.99982	340.087	121.677	-104.343
RAB11B-AS1_gabaergic	-122.416	-526.182	73.2841	86.5359	-40.9315	-121.916	-69.917	-218.962	-387.062	-46.8526
RAB11FIP1_gabaergic	-333.392	-431.781	282.929	-600.567	-183.967	100.88	149.249	-122.08	-319.687	64.7188
RAB11FIP2_gabaergic	525.376	860.171	-198.884	105.183	-166.003	40.2399	-142.068	-278.486	215.087	144.453
RAB11FIP3_gabaergic	366.258	485.535	1147.23	8.65483	-130.336	-233.108	218.037	389.219	-173.283	77.4413
RAB11FIP4_gabaergic	576.057	-418.725	679.497	-192.636	-74.8721	-152.308	250.175	157.55	-268.268	26.6554
RAB11FIP5_gabaergic	326.995	-719.512	195.279	34.1087	-389.773	-142.631	313.194	-89.9136	17.8486	-45.3929
RAB12_gabaergic	462.305	652.231	301.974	-397.083	-188.257	683.135	187.677	163.528	-111.446	-363.029
RAB14_gabaergic	807.344	-896.176	-1526.67	477.054	46.2277	352.715	-124.864	-675.083	-33.3159	27.6585
RAB15_gabaergic	537.966	-686.144	-43.5029	-27.5155	-391.017	-346.68	91.6059	60.537	176.02	107.973
RAB17_gabaergic	245.064	-480.107	333.813	302.215	66.5333	50.9779	64.4128	173.492	-156.779	-106.249
RAB18_gabaergic	742.288	242.647	-467.076	-96.0609	-163.104	380.673	-45.1957	-65.4101	254.573	-48.3069
RAB1A_gabaergic	832.298	-931.539	-76.0852	293.996	-46.5948	364.581	96.7449	202.663	-271.956	-26.7672
RAB1B_gabaergic	155.558	-657.571	-687.51	271.402	-310.835	67.2011	302.996	-305.549	177.053	68.8653
RAB21_gabaergic	463.62	441.006	-1088.78	-88.1883	241.82	589.669	8.52835	-84.5231	-179.554	-94.8816
RAB22A_gabaergic	222.224	47.3838	-275.419	375.716	-271.155	-166.087	-46.6911	-534.059	383.286	128.91
RAB23_gabaergic	50.6787	338.355	-431.654	-324.067	-147.539	-299.759	-188.952	-59.8202	121.955	102.35
RAB24_gabaergic	284.679	-571.279	5.43705	-185.428	-88.1948	-156.39	-60.0981	203.962	144.279	55.4569
RAB26_gabaergic	3.28768	-1246.69	467.79	-43.6088	-381.941	40.7355	15.6259	594.599	-324.58	-75.1226
RAB27A_gabaergic	-699.569	297.994	87.8234	-1534.26	-360.19	-12.1618	83.8684	-373.937	-224.791	22.9864
RAB27B_gabaergic	-1364	175.531	-1093.21	802.309	32.851	-562.49	-148.655	-481.858	195.549	-116.461
RAB28_gabaergic	294.267	1942.45	-143.911	-670.838	136.531	-234.794	65.1661	161.687	626.825	44.2808
RAB29_gabaergic	325.431	-721.383	-1.80783	200.505	-351.962	-395.205	218.679	-175.778	382.745	21.8708
RAB2A_gabaergic	1066.97	-1014.74	-865.206	568.768	106.401	309.108	-50.1452	-739.656	-365.128	93.4117
RAB2B_gabaergic	190.409	-254.522	48.8398	278.813	-443.043	0.529165	19.1456	-92.1596	141.489	68.9165
RAB30_gabaergic	485.941	814.495	-469.252	104.477	-69.4317	429.64	-137.476	-64.2383	-293.853	46.9473
RAB30-AS1_gabaergic	204.327	-421.306	441.569	-356.804	-303.679	46.7096	-159.849	-320.721	-131.346	-42.5049
RAB31_gabaergic	-2703.61	-998.201	-840.904	-70.0577	-234.102	212.599	104.355	120.83	-145.713	-160.056
RAB33A_gabaergic	247.395	-1639.46	-463.362	66.957	27.4571	250.911	-51.2425	-337.15	-562.022	77.8437
RAB33B_gabaergic	136.668	-256.085	-86.6236	77.7569	-376.977	101.229	-50.7483	-376.33	-42.9085	82.61
RAB34_gabaergic	-528.555	-775.318	-45.9232	-131.567	-264.945	-206.414	73.2552	68.7589	-236.453	-31.7372
RAB35_gabaergic	171.311	-426.514	-74.249	150.69	-354.183	-68.3086	129.401	-11.5787	-72.3568	-74.3175
RAB36_gabaergic	6.38255	-434.698	172.594	132.185	-194.328	-104.282	74.7023	44.5591	-164.121	-166.117
RAB37_gabaergic	-1345.17	-527.52	660.979	-778.292	-330.542	263.278	210.818	-3.017	-462.111	-102.654
RAB39A_gabaergic	-144.776	167.043	-1854.02	-1436.91	302.665	-714.224	-2.54885	58.6848	-552.187	-82.4717
RAB39B_gabaergic	120.226	319.138	-549.29	335.684	-447.373	23.2423	145.515	-363.538	162.861	-207.883
RAB3A_gabaergic	52.5967	-1988.11	-3290.55	1897.64	-304.305	1469.16	-5.35308	-444.342	-180.343	-268.822
RAB3B_gabaergic	-2222.47	-2226.1	-1126.39	1993.41	-341.215	313.531	18.8025	-599.819	-202.943	-142.797
RAB3C_gabaergic	-2188.8	1042.72	-858.074	817.762	-58.3226	291.202	-65.9714	-562.365	466.62	-27.0741
RAB3D_gabaergic	3.22057	-424.083	577.658	161.818	-170.153	-95.1424	93.1569	-37.5203	-354.45	-135.905
RAB3GAP1_gabaergic	541.392	1032.52	-955.224	-1251.18	-26.1112	-2.66102	-55.055	-34.0798	395.431	119.231
RAB3GAP2_gabaergic	933.815	468.578	85.1715	650.273	68.3791	353.906	-95.8107	13.0315	423.5	21.0825
RAB3IL1_gabaergic	91.892	169.145	10.2674	-116.255	-198.417	146.586	-11.4633	10.1042	-18.5457	80.1836
RAB3IP_gabaergic	-1256.38	550.814	-982.011	638.258	-41.8666	14.259	72.8229	145.405	-34.752	-217.391
RAB40A_gabaergic	360.156	-26.4626	336.974	382.015	156.728	31.8557	3.46197	9.16336	-204.967	-183.369
RAB40A:RAB40AL_gabaergic	39.7307	4.23898	-5.57505	2.35246	-8.47078	-15.3779	30.4964	-16.7895	-9.59221	2.16847
RAB40B_gabaergic	60.1797	-687.163	251.116	-288.645	-138.559	-125.534	129.435	-72.3491	-246.151	105.501
RAB40C_gabaergic	-20.0218	-145.112	439.884	-266.938	-131.886	-189.26	244.168	222.835	-398.007	-112.159
RAB4A_gabaergic	480.245	-838.78	-458.08	82.8677	-9.30768	140.614	57.881	-415.743	14.9783	104.742
RAB4B_gabaergic	440.264	-1180.4	-588.595	553.59	-217.487	415.565	-11.506	146.884	-235.65	-158.584
RAB4B-EGLN2_gabaergic	-7.64416	24.8094	-85.7806	18.7957	15.8892	47.3	21.0212	95.275	73.4469	-87.9169
RAB5A_gabaergic	478.96	-233.933	146.549	515.955	-338.634	-57.981	-48.1533	-168.467	128.149	-116.005
RAB5B_gabaergic	239.32	295.069	-219.279	292.202	-586.405	281.682	39.4431	99.3929	258.811	-206.508
RAB5C_gabaergic	261.016	-861.091	-1228.11	707.321	-274.594	512.725	164.88	-333.623	47.4615	-135.706
RAB6A_gabaergic	718.779	-98.7784	273.733	711.71	42.5832	341.393	106.848	234.841	-234.923	-89.4288
RAB6A:RAB6C_gabaergic	-212.455	632.43	-386.094	260.323	-238.712	-20.4155	139.573	42.4541	84.8583	-59.4377
RAB6A:WTH3DI_gabaergic	-22.1156	-78.7739	-452.082	371.938	-133.301	161.564	46.4372	-63.3872	-40.9689	-143.475
RAB6B_gabaergic	1096.58	-415.451	-1397.97	729.547	-368.571	288.318	248.564	-581.092	-127	-156.746
RAB7A_gabaergic	981.113	80.9897	256.635	757.258	-153.65	63.0407	-12.8617	-135.568	135.079	-11.3275
RAB8A_gabaergic	181.607	-333.982	-202.358	139.251	-260.272	42.3136	17.3178	-137.853	95.524	126.822
RAB8B_gabaergic	82.4497	554.166	-160.37	-299.836	-98.4682	767.356	-53.1349	-76.8074	250.644	156.368
RAB9A_gabaergic	31.0012	-620.763	11.2958	-437.126	45.5087	-62.418	0.659058	-361.616	-75.9302	181.623
RAB9B_gabaergic	-178.04	19.3992	-213.495	39.3893	-548.175	189.414	-136.64	-60.0334	102.936	-126.376
RABAC1_gabaergic	-497.937	-4600.91	-2748.27	1257.41	-179.147	708.964	-21.1983	-351.264	-469.349	209.705
RABEP1_gabaergic	835.799	-473.118	325.025	86.1731	-77.0351	-363.115	78.8646	-148.357	-147.428	96.0397
RABEP2_gabaergic	297.744	-385.127	363	219.242	-224.363	-153.074	112.756	244.884	225.167	48.7564
RABEPK_gabaergic	-63.1201	-1774.87	1280.01	682.631	-291.773	4.45554	94.6522	122.792	-655.78	-293.051
RABGAP1_gabaergic	698.225	419.072	921.625	-173.839	-95.2981	331.883	121.702	-110.358	-74.4732	-294.242
RABGAP1L_gabaergic	705.739	1528.1	571.514	-118.997	126.064	328.923	-63.2271	45.7567	176.185	291.098
RABGAP1L-IT1_gabaergic	-33.5462	-567.421	115.805	138.523	102.793	-29.7905	129.116	7.96565	-8.73538	3.39487
RABGEF1_gabaergic	400.082	-603.551	1545.18	138.938	-174.93	102.73	8.14218	164.252	-124.266	32.7871
RABGGTA_gabaergic	146.488	-470.987	-196.697	27.9725	-351.364	104.896	-65.5079	290.866	198.794	-54.3264
RABGGTB_gabaergic	327.826	-717.487	100.093	286.881	-187.457	-22.3183	143.791	-280.101	-78.5435	-115.49
RABIF_gabaergic	412.595	-625.876	-111.3	267.587	-165.234	-387.783	44.4414	-206.177	120.27	181.117
RABL2A_gabaergic	203.267	-1382.43	888.405	-325.984	-585.224	-369.099	-16.6704	179.86	11.5532	195.103
RABL2A:RABL2B_gabaergic	-43.8478	467.798	165.087	-201.52	-497.1	117.697	7.42797	359.051	317.18	51.4407
RABL2B_gabaergic	420.942	-1257.26	310.322	-110.26	-322.709	-184.874	-126.112	344.853	209.055	202.57
RABL3_gabaergic	36.6547	-579.807	145.703	418.896	-255.388	-117.284	93.3249	-432.135	-129.345	-205.918
RABL6_gabaergic	203.755	-69.0943	-183.675	176.338	-734.811	83.4531	262.432	53.8989	32.0781	-55.0819
RAC1_gabaergic	-107.527	-3518.89	-2361.35	1410.47	-351.018	749.459	77.9781	-1468.34	-422.482	-115.483
RAC3_gabaergic	5.31571	-1223.38	-815.308	627.019	-133.148	252.103	55.6299	-143.321	-335.135	-16.6323
RACGAP1_gabaergic	275.703	131.2	119.483	-333.74	-126.801	458.309	-23.9974	188.128	338.752	162.953
RACK1_gabaergic	-7.73952	-4181.48	-1795.25	522.666	-593.785	502.918	-103.954	-412.506	42.7616	180.178
RAD1_gabaergic	445.821	-654.989	321.799	181.134	-221.627	8.47299	149.681	-84.5193	-13.5609	-152.919
RAD17_gabaergic	72.2139	-661.126	216.9	129.81	-274.247	-84.3101	80.6625	-242.783	43.7365	-45.2589
RAD18_gabaergic	-492.838	579.695	-194.451	-1593.76	69.685	157.726	5.49917	218.602	-5.12862	125.007
RAD21_gabaergic	547.455	322.535	-1004.29	365.882	-259.184	586.224	-40.5235	-455.42	809.578	-35.9728
RAD21-AS1_gabaergic	55.0357	-163.961	-41.22	-202.825	-31.7438	-109.968	5.06648	-156.498	17.5998	2.23278
RAD23A_gabaergic	493.857	-1200.17	-703.881	927.44	-307.017	499.888	20.7937	-89.2919	92.8637	-158.196
RAD23B_gabaergic	817.885	14.2818	-186.667	148.793	-8.06516	345.843	-16.2231	-17.3869	371.926	96.3601
RAD50_gabaergic	496.239	-896.832	286.785	109.14	-136.444	-190.955	-11.6848	-91.0832	-16.0745	64.1338
RAD51_gabaergic	155.812	-978.71	145.763	99.5827	204.353	-223.362	324.111	-37.9762	-9.10704	25.4873
RAD51-AS1_gabaergic	236.48	-639.579	342.456	-99.3544	-274.918	-230.392	-175.939	36.5015	48.3151	63.4898
RAD51AP2_gabaergic	56.9754	79.9516	158.451	38.0345	-13.1986	-151.576	182.363	-106.069	-137.817	-127.994
RAD51B_gabaergic	-1771.81	598.316	-416.878	-1540.94	-212.561	-200.367	54.3731	-361.875	216.384	289.01
RAD51C_gabaergic	-135.061	-217.27	-559.928	-344.646	-81.9241	349.952	-22.283	155.216	141.149	81.9308
RAD51D_gabaergic	232.778	-324.063	474.867	240.699	-159.294	-195.721	298.103	-66.6109	-225.076	-203.177
RAD52_gabaergic	45.2083	-471.038	697.132	-280.692	-385.401	-253.76	264.986	73.7813	148.986	-79.2505
RAD54B_gabaergic	283.901	-59.9109	27.3814	-238.341	-78.321	123.804	-117.759	30.7487	210.143	161.998
RAD54L_gabaergic	84.6285	-506.718	-58.7034	-444.93	121.385	-7.93377	334	-4.741	-14.4044	23.6701
RAD54L2_gabaergic	399.855	-265.718	1453.3	434.93	-313.789	-14.1719	215.954	-28.3864	-154.151	-291.381
RAD9A_gabaergic	-22.5773	92.0047	716.789	-682.985	-116.943	-604.889	49.4241	96.7822	-309.813	26.2153
RADIL_gabaergic	-323.373	-64.4626	-113.618	-600.244	-120.386	-104.594	61.181	-208.182	-3.20161	196.966
RAE1_gabaergic	265.651	-179.711	-45.8149	-367.542	-299.992	-46.5307	-25.8102	-33.3683	155.208	-4.5332
RAET1E_gabaergic	87.5648	-1348.23	360.109	75.2184	-7.93394	-222.443	-99.4956	-52.0808	-465.366	-14.1835
RAF1_gabaergic	674.527	-135.208	278.27	-109.523	-146.935	-288.016	62.1626	-57.68	29.7714	137.917
RAG1_gabaergic	-45.0991	237.468	100.137	-380.064	0.892289	41.3401	-44.3862	-148.628	23.9987	153.831
RAI1_gabaergic	201.499	-944.974	419.745	51.2537	-35.7994	-719.121	42.1955	-96.8473	-428.387	-18.8839
RAI1-AS1_gabaergic	115.162	-1017.89	65.982	31.3196	-48.1726	-180.706	-90.4247	240.548	16.4359	97.0719
RAI14_gabaergic	-516.207	-125.318	-64.9485	-549.694	-245.608	49.4294	-57.7933	-242.367	0.0277973	99.883
RAI2_gabaergic	-374.149	389.033	-276.211	-841.153	-7.51315	-370.447	26.7266	-187.618	-284.562	-162.274
RALA_gabaergic	404.048	-383.89	577.151	487.6	-16.8189	-574.758	-157.528	-280.186	-87.2119	111.696
RALB_gabaergic	388.559	-366.308	11.1075	271.148	-212.682	-242.533	-200.325	-290.545	-13.2149	81.3855
RALBP1_gabaergic	-206.841	-1282.94	-466.621	56.1084	-284.728	-30.8692	58.8084	-805.967	-173.826	84.7356
RALGAPA1_gabaergic	1046.91	672.055	-215.652	405.081	301.685	315.78	-38.6607	281.133	462.704	147.69
RALGAPA2_gabaergic	-379.418	1211.25	-77.1955	-674.578	206.917	219.067	83.1398	555.479	273.304	158.278
RALGAPB_gabaergic	994.807	674.858	137.584	267.415	-120.994	129.436	8.57257	-136.956	395.976	-20.8008
RALGDS_gabaergic	157.025	-924.532	784.573	-215.039	-272.144	-161.162	59.1855	71.0549	-112.642	76.7298
RALGPS1_gabaergic	519.815	371.405	1267.83	-45.4289	159.896	-158.923	104.374	242.316	-261.939	33.0047
RALGPS2_gabaergic	-518.683	1590.02	-909.449	-1286.69	-107.746	244.216	-67.5457	120.582	160.225	104.357
RALY_gabaergic	-75.4467	-256.56	-130.133	-729.744	19.933	29.9006	88.4703	37.5135	-301.804	22.4218
RALY-AS1_gabaergic	108.913	-215.059	26.8227	87.8066	106.934	43.163	32.1795	38.2119	-88.6613	45.943
RALYL_gabaergic	-935.229	-774.024	-359.409	40.9405	16.9069	-34.8705	-1.85985	-15.4996	-1.14389	0.64319
RAMP1_gabaergic	77.1518	-475.892	-203.996	-738.688	103.889	274.762	84.8301	-54.341	-519.07	-47.7892
RAMP2-AS1_gabaergic	-484.254	-518.218	-110.994	-289.396	-36.9478	-116.663	125.766	-240.28	-125.559	43.2137
RAN_gabaergic	111.107	-3749.67	-2602.05	1293.19	-182.354	959.912	-26.2779	-873.134	-376.335	73.9879
RANBP1_gabaergic	565.025	-2978.87	-1048.08	1032.7	29.2679	615.401	-59.8657	-442.355	-565.087	12.6177
RANBP10_gabaergic	41.4784	-942.686	1244.36	205.063	-204.964	-313.592	35.9829	-82.2813	-377.916	-34.7876
RANBP17_gabaergic	-3234.75	-11.7228	-722.745	745.959	-40.9105	263.402	-57.9266	-316.925	-80.2247	-130.743
RANBP2_gabaergic	1249.33	-27.261	-541.318	-208.159	66.9501	-265.726	-24.9739	12.5097	-42.1703	109.101
RANBP2:RGPD3_gabaergic	28.2015	49.9421	-2.99168	60.8254	93.9118	-67.5402	68.3438	-50.472	-55.6342	12.7397
RANBP2:RGPD4_gabaergic	-22.8649	-7.30079	-1.23745	-113.092	11.0905	-39.6642	10.8322	-48.2696	3.50798	-30.8127
RANBP2:RGPD8_gabaergic	-60.8042	177.232	-119.444	-84.2083	33.3647	-120.429	89.6807	-96.1013	-94.8114	-63.9555
RANBP3_gabaergic	108.297	32.761	-189.599	-436.852	-185.592	-120.793	195.309	-137.985	-116.81	-13.2203
RANBP3L_gabaergic	411.755	-842.22	460.584	-831.488	-82.972	-217.608	-13.5146	119.717	-141.171	95.3509
RANBP6_gabaergic	526.131	-782.743	-800.921	633.604	-290.667	130.885	59.635	-645.861	107.738	-16.3961
RANBP9_gabaergic	901.454	372.144	-245.717	-505.314	332.974	203.109	-63.2045	148.561	77.6491	73.9501
RANGAP1_gabaergic	501.176	454.114	-1202.4	-379.562	-229.246	-239.146	114.562	299.478	-345.568	-218.949
RANGRF_gabaergic	378.435	-995.844	-379.304	137.755	-177.861	104.942	-218.832	-66.6416	-100.462	19.3224
RAP1A_gabaergic	680.667	913.388	344.158	27.3473	-64.0844	6.81504	-116.398	22.1975	260.169	57.4507
RAP1B_gabaergic	181.042	552.224	400.95	190.757	139.806	577.854	125.266	228.074	210.255	-72.8374
RAP1GAP_gabaergic	504.313	-364.726	516.919	49.1522	-449.728	109.863	110.209	413.433	110.061	-84.2846
RAP1GAP2_gabaergic	-52.0682	-906.677	1233.79	-75.4963	-24.6826	66.8031	194.564	149.732	-621.639	-10.9713
RAP1GDS1_gabaergic	-522.914	508.884	-613.766	-110.97	346.45	120.646	-33.8169	-52.9492	-209.496	-223.944
RAP2A_gabaergic	223.424	434.981	-381.855	-25.2817	-154.274	-2.88337	-46.7907	-576.428	49.3385	-52.3869
RAP2B_gabaergic	-88.3927	-190.101	-179.734	2.89887	-294.369	114.51	55.7198	-365.124	97.1993	-58.4373
RAP2C_gabaergic	153.694	68.4417	-135.028	303.909	3.49613	-23.1759	60.2643	-116.371	147.869	5.80996
RAP2C-AS1_gabaergic	-1060.84	-375.078	621.72	500.597	-216.623	19.2823	-16.0793	-100.967	192.964	-160.076
RAPGEF1_gabaergic	789.782	-563.099	699.335	470.397	46.9736	-643.95	260.653	-4.97273	-79.4572	61.4729
RAPGEF2_gabaergic	735.028	2582.21	-955.697	-998.357	587.029	423.952	-70.6041	384.804	213.597	64.9544
RAPGEF3_gabaergic	-277.631	170.768	-31.7565	-678.594	-352.433	-107.955	101.183	131.409	59.4659	121.11
RAPGEF4_gabaergic	560.273	1376.34	413.843	193.654	446.385	194.256	-74.6566	437.885	-37.2139	-62.4682
RAPGEF4-AS1_gabaergic	-7.76959	-923.712	620.006	-150.14	-264.315	191.163	-126.695	-100.832	-247.885	-218.374
RAPGEF5_gabaergic	-3431.55	145.999	671.428	-342.76	7.55886	564.735	70.0173	92.2938	-28.2314	-107.3
RAPGEF6_gabaergic	223.266	-596.352	149.54	60.0195	-37.6716	-27.0454	103.573	-78.1425	-28.0388	5.31977
RAPGEFL1_gabaergic	317.378	-1222.55	835.386	157.787	-334.012	-357.237	290.398	297.281	-266.468	-23.5718
RAPH1_gabaergic	231.131	-2607.69	293.857	281.198	-142.972	55.5236	59.8863	173.217	21.1281	84.3756
RARA_gabaergic	102.443	-422.643	-150.613	195.078	-63.9022	30.4191	86.8081	93.0855	-140.567	-30.0227
RARA-AS1_gabaergic	35.6646	-855.021	-133.86	454.447	208.735	73.3579	-177.425	-27.3652	-391.028	40.3074
RARB_gabaergic	-4073.23	2085.52	98.1453	-1061.13	122.54	314.536	22.9995	178.045	104.525	-3.15613
RARG_gabaergic	89.8485	-696.027	594.891	-140.437	-129.677	-128.479	129.003	-46.9017	-211.938	-118.004
RARRES1_gabaergic	189.675	-3647.41	373.845	20.5099	-129.523	-496.823	-102.168	430.894	210.666	400.62
RARS_gabaergic	304.139	-1207.55	509.615	70.9502	-471.826	-159.086	38.358	-129.605	53.3336	-135.084
RARS2_gabaergic	248.68	920.464	-146.09	-427.489	-94.0525	156.218	-195.596	122.089	-10.1654	25.7112
RASA1_gabaergic	220.523	-1150.06	-430.443	-977.787	403.014	402.283	-144.936	203.196	347.753	244.957
RASA2_gabaergic	430.654	502.074	468.231	857.234	-125.86	-72.1959	-123.227	-62.8029	369.173	103.042
RASA2-IT1_gabaergic	-36.9665	-53.0942	30.1714	-16.8661	37.6779	32.0619	61.6489	-51.1649	-29.1415	36.7919
RASA3_gabaergic	-109.977	-184.172	153.134	-633.181	-3.93457	-198.64	-7.58692	-217.567	-332.753	53.1995
RASA3-IT1_gabaergic	63.0523	-9.1008	9.53002	19.3337	-21.4851	-46.889	33.1589	-27.4296	1.35521	-4.78899
RASAL1_gabaergic	-131.537	-257.098	-53.1018	-464.622	-63.8171	-88.6355	167.684	-325.867	-174.365	111.934
RASAL2_gabaergic	343.783	2331.85	193.087	-321.011	356.345	1.98027	-71.3717	358.697	267.473	30.7386
RASAL2-AS1_gabaergic	-14.0802	-380.791	-128.088	-65.9058	-190.239	-21.4837	-129.051	15.5	149.168	23.8756
RASD1_gabaergic	97.6646	-1487.48	-1250.48	119.501	32.029	968.941	-87.7308	-101.44	-573.85	20.2146
RASD2_gabaergic	-407.006	376.798	-503.163	622.785	-666.277	85.0954	134.921	256.973	25.3434	-51.3765
RASGEF1A_gabaergic	67.3784	-56.4585	-36.0006	-85.2095	-235.633	-150.221	183.883	-234.37	223.373	118.187
RASGEF1B_gabaergic	-2186.38	74.8122	-710.624	-711.961	46.4082	292.254	-93.4783	-72.5486	93.3278	205.788
RASGEF1C_gabaergic	42.7067	14.681	426.491	-282.587	-129.488	-358.146	-115.208	-135.212	-382.882	-12.0341
RASGRF1_gabaergic	499.254	-730.264	480.295	727.374	-33.3073	-242.062	-61.7276	-151.588	-234.357	90.4742
RASGRF2_gabaergic	-3263.75	-2921.04	353.728	2127.76	-35.9374	26.0869	22.0745	-19.8028	5.23603	-57.9057
RASGRF2-AS1_gabaergic	-727.197	-2399.61	378.433	1892.43	-27.2839	-528.783	-124.136	-179.1	-343.465	-79.963
RASGRP1_gabaergic	-263.741	-1842.6	122.81	54.108	-80.2249	-40.4713	169.726	-207.092	274.689	26.5517
RASGRP2_gabaergic	-44.486	-578.015	178.501	-224.236	-91.9295	70.6951	286.792	472.386	-92.6807	35.7742
RASGRP3_gabaergic	313.418	-1204.83	148.011	-342.667	-128.84	-83.6914	59.9479	153.436	41.1516	230.238
RASIP1_gabaergic	-92.4546	-883.505	-125.371	-100.939	-48.9334	-10.1292	58.9649	-177.579	-161.214	77.8428
RASL10A_gabaergic	-384.592	-2490.05	-297.937	70.6084	-28.9741	-23.685	13.8287	-430.321	-807.682	98.4666
RASL10B_gabaergic	295.349	-237.97	-76.3583	51.9799	-332.421	-113.109	257.282	158.262	205.662	-51.8703
RASSF1_gabaergic	-0.0802436	-583.741	109.014	-44.3767	-337.086	-144.775	63.2151	-6.12535	-239.058	85.5402
RASSF1-AS1_gabaergic	-14.7462	-390.49	30.4692	-75.5106	-197.356	-158.17	-62.831	101.149	49.46	-20.9577
RASSF2_gabaergic	-366.782	-212.334	-267.798	156.727	-112.651	-125.564	-5.04586	-196.869	7.95302	78.0076
RASSF3_gabaergic	-435.157	406.941	91.4914	-458.903	175.877	-65.4827	25.8643	-207.287	8.20508	244.082
RASSF4_gabaergic	354.263	-989.528	1076.58	-316.064	-69.7404	288.153	38.7928	661.878	21.671	-12.2756
RASSF5_gabaergic	331.583	140.431	299.928	-525.174	-82.9449	-2.3243	67.236	-75.1339	-72.4806	147.404
RASSF7_gabaergic	-98.2288	-625.862	214.451	-125.544	-269.859	-145.097	12.8993	72.1565	-142.907	-44.5316
RASSF8_gabaergic	-1668.78	1261.26	-327.066	394.384	205.475	30.1051	-98.7168	36.6602	308.767	-3.6424
RASSF8-AS1_gabaergic	88.0412	-1916.86	792.473	418.885	-114.769	52.9193	-92.1073	-121.767	-416.337	-53.7467
RAVER1_gabaergic	-86.7954	-473.026	344.692	-153.641	-189.509	-310.743	208.423	-5.85013	-32.3127	-2.19493
RAVER2_gabaergic	-439.342	384.77	-251.516	-437.574	60.5693	-62.1104	-66.6384	-170.275	325.885	123.93
RB1_gabaergic	354.522	340.476	-308.693	-268.149	238.62	-19.5076	-202.74	335.427	385.124	317.484
RB1CC1_gabaergic	691.364	1070.24	202.929	126.976	-175.28	488.934	224.707	-293.152	58.4015	-234.528
RBAK_gabaergic	300.552	352.872	-84.8289	153.307	-101.403	-14.9477	181.852	-293.586	-222.929	-136.848
RBAK-RBAKDN_gabaergic	337.12	-659.823	168.286	-887.48	-47.4312	-120.106	166.665	-434.682	-386.673	-193.486
RBAK-RBAKDN:RNF216_gabaergic	-97.8434	170.122	56.9748	-221.898	-77.4033	29.0148	118.391	-35.4796	-34.2714	-97.9424
RBBP4_gabaergic	703.864	-461.404	-308.628	197.169	-121.545	-5.05898	56.8015	-106.792	-201.394	-2.13174
RBBP5_gabaergic	225.273	-648.513	-40.5029	-113.114	-328.496	-299.098	-114.009	-368.988	-34.2667	103.755
RBBP6_gabaergic	289.457	1022.08	-31.4561	-566.704	-212.48	-172.855	6.33187	-282.861	-140.011	-114.182
RBBP7_gabaergic	161.756	-517.006	-274.002	-188.632	-20.4873	312.55	28.6513	-59.6197	-230.426	-3.49654
RBBP8_gabaergic	200.288	-584.136	-74.1037	793.836	248.919	-248.436	-70.213	177.974	-78.0529	-34.9421
RBBP9_gabaergic	131.92	8.40054	-230.638	-58.2697	-237.593	121.919	-157.34	-74.9819	40.2722	90.5679
RBCK1_gabaergic	-27.0523	-751.319	589.052	3.38287	-388.194	-115.06	101.039	105.255	-205.581	-157.999
RBFA_gabaergic	325.083	-1605.29	97.0571	128.582	13.7919	-271.046	-224.051	52.3847	-104.806	205.52
RBFADN_gabaergic	8.00179	-35.672	199.456	-68.3786	-262.334	-86.0253	-60.5608	27.8114	-14.0513	-41.5629
RBFOX1_gabaergic	-1873.02	-1437.37	398.509	170.609	34.3645	-1.41354	16.5675	36.363	-2.28986	-1.69938
RBFOX2_gabaergic	1499.18	86.513	401.83	1542.61	156.489	-387.287	-208.721	-87.9423	205.507	-37.6427
RBFOX2:RPL41_gabaergic	-239.024	-203.562	-112.12	-38.458	-264.273	-77.0284	8.73367	-136.585	-201.751	-50.8088
RBFOX3_gabaergic	-1628.88	-1530.89	154.907	-326.236	242.115	-70.7996	116.444	17.4874	-51.2882	64.9111
RBKS_gabaergic	-247.28	-2278.55	786.615	63.6064	-223.808	-80.8293	71.8509	87.4688	-221.575	18.3681
RBL1_gabaergic	-354.005	-79.797	553.205	-415.598	-445.112	-170.298	193.708	-107.841	138.72	76.9622
RBL2_gabaergic	629.347	-498.14	397.005	-353.035	-121.604	223.921	70.6781	77.4497	-142.1	27.1333
RBM10_gabaergic	-52.273	-253.3	-64.8859	-42.5505	-408.327	-341.493	35.8175	69.8716	-119.341	20.5267
RBM11_gabaergic	54.7481	84.0067	-14.5375	-184.824	-228.33	409.768	0.547594	-379.055	201.767	33.3531
RBM12_gabaergic	159.748	680.909	-647.944	184.709	-200.085	-247.002	-88.7308	-567.364	-23.8375	-161.671
RBM12B_gabaergic	211.938	829.581	-749.284	-950.215	-13.8945	100.988	-267.86	-278.673	385.403	29.9403
RBM12B-AS1_gabaergic	136.692	-733.02	123.62	-58.4474	42.8607	0.348353	-215.729	169.965	-129.468	40.4747
RBM14_gabaergic	-297.596	1384.14	-1299.89	-1105.84	-116.856	-806.415	-167.567	101.863	-527.832	125.691
RBM14-RBM4_gabaergic	-87.2239	810.331	-524.23	-1572.03	-21.9677	-716.441	83.6381	0.802415	-154.669	178.883
RBM15_gabaergic	120.009	288.813	-457.715	-115.912	-361.659	-46.8462	-146.361	-108.27	263.436	-160.777
RBM15B_gabaergic	157.477	-82.1696	-294.28	458.69	-223.21	195.498	104.895	-155.925	126.007	-97.6212
RBM17_gabaergic	174.13	35.233	-185.701	82.9527	-393.808	190.847	132.286	85.7537	181.438	-261.719
RBM18_gabaergic	284.755	-97.5683	-643.001	251.432	-502.304	-33.8733	-100.378	-207.714	228.558	48.8096
RBM19_gabaergic	133.224	-852.621	455.9	165.712	171.016	-502.854	183.363	-118.574	-265.621	70.6887
RBM20_gabaergic	-309.843	547.502	744.16	-176.346	32.1173	-15.9965	-120.31	76.2915	-74.2626	104.307
RBM22_gabaergic	-11.4814	95.6544	-771.935	285.551	-165.972	431.737	62.4674	-105.055	104.891	93.4231
RBM23_gabaergic	210.22	-1362.19	-160.101	340.471	-161.883	-129.115	158.394	-279.945	-23.1936	118.971
RBM24_gabaergic	389.515	-210.876	-382.279	244.901	196.921	293.829	-132.108	-11.9901	-91.7752	178.529
RBM25_gabaergic	508.951	614.388	1137.25	315.266	-174.637	-9.41507	185.593	-25.39	-219.449	-315.828
RBM26_gabaergic	973.916	1441.02	409.46	343.723	-179.902	-49.5994	42.5335	-221.993	405.373	-213.909
RBM26-AS1_gabaergic	60.7771	-452.656	487.874	-18.8311	-283.206	-155.352	117.164	-109.645	-90.7524	-113.46
RBM27_gabaergic	146.798	500.231	-417.929	409.375	-160.997	318.435	146.941	-243.396	237.717	-153.283
RBM28_gabaergic	426.113	-802.004	425.912	-392.475	-255.381	-255.102	126.455	24.4211	91.2534	42.6606
RBM3_gabaergic	224.884	-1249.27	625.269	1226.4	-293.73	-37.6505	96.2957	-116.611	-302.574	-299.794
RBM33_gabaergic	978.078	459.136	568.021	-193.565	-24.7214	69.806	165.442	1.04409	251.367	-82.8528
RBM34_gabaergic	49.1831	-367.872	127.313	65.6452	-68.9543	3.80241	-12.784	-44.2754	-0.285501	-46.1825
RBM38_gabaergic	-212.636	-71.1109	-63.4945	-114.431	-59.9794	33.7748	145.763	41.0422	61.3008	45.136
RBM39_gabaergic	1020.37	-672.359	174.884	192.56	-102.775	-179.408	57.4276	84.7249	198.338	82.1877
RBM4_gabaergic	-58.7767	-824.644	1890.55	264.45	-549.606	469.994	281.642	-138.92	-148.722	-267.533
RBM41_gabaergic	9.54534	1216.04	-281.936	-1107.84	-158.151	-308.326	-60.0268	-136.359	126.561	195.703
RBM42_gabaergic	22.1523	-286.401	-1124.02	436.885	-457.767	248.172	-38.7164	37.0914	1.91558	-67.0362
RBM43_gabaergic	20.6357	-682.367	118.86	73.4286	-203.849	153.116	-150.032	-410.253	-444.19	-16.7572
RBM44_gabaergic	-5.06559	181.987	44.7628	-32.794	128.399	202.754	211.094	-190.276	-122.095	-98.0092
RBM45_gabaergic	416.211	719.897	329.313	130.387	-195.139	38.5404	-177.19	47.8946	368.15	-47.0915
RBM47_gabaergic	-17.7728	-675.908	149.455	-228.057	87.4138	-104.73	258.245	11.5746	-260.816	67.8134
RBM48_gabaergic	294.881	-474.242	-455.362	-917.255	-153.236	-122.329	-80.6203	247.822	152.619	239.279
RBM4B_gabaergic	352.326	-2817.86	426.108	163.663	-270.345	-173.371	117.923	274.424	116.169	-93.3928
RBM5_gabaergic	1057.58	365.396	104.062	26.5919	-384.816	-235.331	36.5786	207.33	384.545	18.3913
RBM5-AS1_gabaergic	187.604	-991.44	128.053	-47.5357	-5.04184	19.2673	-16.002	155.148	171.745	-2.11394
RBM6_gabaergic	898.887	-688.663	1432.74	379.99	-141.861	-793.783	338.922	161.924	56.482	12.3725
RBM7_gabaergic	129.928	0.909293	-252.182	182.259	-207.656	24.4298	-77.3735	-46.9387	119.172	-34.3829
RBM8A_gabaergic	294.635	-1377.34	-673.074	626.669	-144.805	208.436	141.933	-562.458	-127.137	-1.06106
RBMS1_gabaergic	-1647.19	1633.77	-161.538	-156.727	-89.7406	55.1361	-29.9961	198.185	124.206	47.3236
RBMS2_gabaergic	-84.1854	-624.041	565.131	651.468	-75.7548	-239.031	183.456	-33.7798	27.7989	-19.6014
RBMS3_gabaergic	-3603.72	1763.54	-620.574	-164.26	305.333	871.082	3.23797	16.0109	193.157	-165.745
RBMS3-AS1_gabaergic	147.631	-1088.07	10.626	154.27	198.456	-81.6067	-81.9822	70.2038	12.802	78.4828
RBMS3-AS2_gabaergic	-447.774	-4876.27	64.0523	-8.2246	395.911	-627.681	-90.9307	206.116	83.6997	203.999
RBMS3-AS3_gabaergic	-498.861	-2791.19	80.6774	-332.684	257.016	-45.7265	-195.317	-22.7003	164.622	283.891
RBMX_gabaergic	645.515	-2478.46	412.352	257.476	-307.732	-448.77	-180.401	170.414	113.718	202.631
RBMX2_gabaergic	-2.98443	-574.061	-30.4069	181.532	-372.186	-3.43915	8.63085	-119.452	-119.946	-104.351
RBMX:RBMXL1_gabaergic	-109.48	294.671	57.609	30.4874	73.6325	-150.847	110.828	-157.404	-105.151	-89.4221
RBMXL1_gabaergic	7.21135	278.588	-560.251	235.703	-295.571	-2.26955	-46.71	-273.823	105.116	-164.411
RBP2_gabaergic	504.114	-2179.46	698.154	218.304	-1.60223	-254.168	77.2152	119.297	-271.056	-75.8496
RBP4_gabaergic	-365.601	-2649.34	-849.279	763.571	-440.253	-67.8615	-22.9638	-548.441	-762.286	-72.3218
RBPJ_gabaergic	45.6674	-120.142	-1132.7	-848.44	-176.978	-507.629	60.1525	-577.721	-45.871	-134.51
RBPMS_gabaergic	162.081	-2157.56	1201.06	-76.306	-270.371	290.252	173.556	-17.1328	-57.9482	-165.803
RBPMS-AS1_gabaergic	162.306	-3.35899	33.2175	-7.18109	45.2784	-3.95541	8.70449	-12.8178	-49.563	18.0991
RBSN_gabaergic	153.566	-599.049	136.688	467.376	-166.87	362.634	212.072	-177.668	-179.193	-184.969
RBX1_gabaergic	894.989	-1473.34	-654.063	742.463	-107.577	539.896	-8.05467	-479.055	-343.458	-68.7238
RC3H1_gabaergic	842.169	12.1646	55.9312	-87.6258	-112.177	-340.685	-24.4598	-389.536	-200.699	61.9145
RC3H1-IT1_gabaergic	-57.966	-383.282	261.545	-60.239	-81.9241	-241.828	49.8778	-14.781	11.342	64.8132
RC3H2_gabaergic	639.475	-170.118	396.43	231.94	-253.379	78.2719	116.352	-306.039	20.1475	-55.5879
RCAN1_gabaergic	-204.504	-810.968	-184.77	1114.6	187.372	-441.799	-94.0728	-2.07786	350.469	129.893
RCAN2_gabaergic	257.252	-5.1956	-819.49	962.118	185.936	-228.41	-169.66	-501.753	98.5774	76.399
RCAN3_gabaergic	-1275.37	-1637.32	-248.272	543.492	-417.564	-227.573	66.7628	-593.255	-159.413	-54.6583
RCBTB1_gabaergic	175.757	169.662	69.4472	215.017	-87.4556	-15.7011	-6.60763	-22.7829	92.5995	-28.8163
RCBTB2_gabaergic	252.809	-21.5923	392.823	-199.781	15.0653	-174.455	-48.2962	133.281	-70.7998	-54.0568
RCC1_gabaergic	101.46	320.911	-373.676	-588.694	-7.72386	-656.574	206.232	-82.3601	-44.4251	-57.1145
RCC1L_gabaergic	-6.85986	-994.813	634.588	218.151	-349.771	23.7035	336.245	-56.6253	-235.956	-181.389
RCC2_gabaergic	127.96	291.309	-514.625	-630.059	-130.553	-226.872	51.1252	-75.6936	157.799	53.6782
RCCD1_gabaergic	246.197	-653.885	12.7964	122.884	-153.107	-261.894	33.1128	-108.123	-14.9713	78.6118
RCE1_gabaergic	187.615	-626.797	-59.639	-8.88534	-425.238	-262.573	-120.868	305.231	109.269	96.5635
RCHY1_gabaergic	351.968	639.745	-590.531	-245.278	-110.733	49.1587	-229.241	-323.254	558.331	131.516
RCL1_gabaergic	-681.942	-84.0951	397.678	-390.773	-49.633	701.128	30.118	-191.146	-39.0853	-59.9058
RCN1_gabaergic	-932.968	-754.813	-260.362	-225.4	-229.848	280.043	-39.6972	-200.402	4.7696	40.8676
RCN2_gabaergic	465.908	-1765.37	-468.993	973.308	-471.513	-11.1846	-95.107	-894.065	-263.221	98.0155
RCN3_gabaergic	-305.326	-247.332	-186.501	-202.226	-65.0388	224.976	120.968	56.3211	-114.599	2.29082
RCOR1_gabaergic	-279.599	704.624	457.845	-628.232	77.2735	492.24	-70.9344	161.213	-188.739	184.134
RCOR2_gabaergic	10.6887	-327.352	53.741	-32.9776	-132.312	100.566	-83.6229	55.5814	-226.7	-40.8744
RCOR3_gabaergic	947.7	329.13	1203.63	1027.09	17.8473	708.203	241.119	94.2193	46.4369	-329.583
RDH11_gabaergic	303.204	-1271.27	-241.867	360.882	-291.276	259.289	-61.9828	68.1202	-107.903	43.8817
RDH13_gabaergic	214.936	-970.862	562.052	60.3794	-202.679	-145.741	158.047	120.125	-370.098	102.719
RDH14_gabaergic	431.157	-1571.14	-164.329	368.101	-110.243	-120.407	18.372	-191.715	-51.6676	85.4066
RDX_gabaergic	669.685	-282.229	-172.219	4.33716	67.6166	122.62	-8.83636	-363.041	138.156	122.373
REC114_gabaergic	355.293	-1437.55	243.889	-287.86	90.3425	-352.821	217.443	144.133	324.429	92.6761
REC8_gabaergic	-235.951	-714.868	145.045	-419.871	-88.3845	132.754	176.048	126.618	61.8938	0.488715
RECK_gabaergic	537.538	552.841	772.374	-439.5	-56.7335	253.193	-138.923	209.592	107.155	54.8635
RECQL_gabaergic	256.731	-469.469	146.876	331.399	43.6243	277.011	80.6017	-53.8622	-113.999	-13.6084
RECQL4_gabaergic	-147.689	529.172	-159.635	-386.619	-75.9177	-23.6171	37.8095	379.595	-47.8204	-169.793
RECQL5_gabaergic	116.898	-73.1393	388.33	132.846	-373.934	-34.9027	-29.8259	209.992	18.8786	-56.9367
REEP1_gabaergic	-21.1307	-367.753	-195.825	360.417	-112.806	-711.456	3.90416	-228.553	-90.259	17.9105
REEP2_gabaergic	327.513	-1206.92	-63.0542	634.264	-519.203	-414.437	268.773	276.469	-48.2884	42.7565
REEP3_gabaergic	-312.627	-563.491	376.539	-93.109	-142.001	-164.267	146.44	144.56	172.823	-90.7322
REEP5_gabaergic	1025.15	-2098.12	-879.128	828.6	-260.882	48.2881	28.7232	-1055.58	-145.229	81.487
REEP6_gabaergic	-340.255	15.3148	-182.016	113.408	-369.156	179.058	-76.2491	200.789	14.0893	-149.733
REL_gabaergic	202.311	-620.951	-85.2605	170.04	173.489	208.795	-70.1472	25.2926	-97.0079	135.352
RELA_gabaergic	262.489	-184.691	-353.407	-474.783	-375.374	-307.214	118.559	84.2762	202.379	-56.5829
RELB_gabaergic	36.3193	-477.632	160.783	188.186	5.7478	-55.4529	-60.1003	156.361	-45.8968	71.9245
RELL1_gabaergic	-615.03	-384.965	253.353	-439.732	-222.27	322.618	172.529	63.4288	-273.875	43.493
RELL2_gabaergic	430.362	-1733.94	389.115	657.144	-299.223	-407.737	92.8369	434.27	145.579	76.0588
RELN_gabaergic	-637.813	-1223.02	-234.691	274.171	13.0125	-6.87801	-2.3885	-2.49116	13.7417	3.11052
RELT_gabaergic	202.066	-562.371	97.5509	193.009	-189.008	35.4164	28.9115	164.114	-11.7862	-48.6841
RENBP_gabaergic	-67.7416	-711.681	138.855	-39.042	-282.272	-302.588	108.355	138.604	-65.6778	49.3201
REPIN1_gabaergic	320.172	-660.572	24.2001	-40.2799	-319.317	-133.643	-60.4447	14.8144	-227.426	-193.96
REPS1_gabaergic	58.6479	830.419	631.514	-66.5255	-57.8052	301.62	69.1597	83.3943	171.718	-158.403
REPS2_gabaergic	-666.596	415.484	-194.42	-898.363	-63.0291	1154.42	163.068	-39.2734	97.422	-3.7072
RER1_gabaergic	373.501	-920.522	-108.536	205.201	-207.674	184.084	-53.5022	101.749	153.417	-20.462
RERE_gabaergic	1353.88	642.435	339.113	-453.322	374.759	74.1159	79.2461	222.853	177.653	193.121
RERG_gabaergic	-4181.63	-793.552	-1182.2	514.344	123.09	69.0493	-7.88424	-40.6312	172.73	-1.79488
RERG-AS1_gabaergic	33.865	-400.177	-41.1849	79.2452	122.334	45.4064	-99.7804	-8.46697	44.6887	73.87
RERG-IT1_gabaergic	106.546	36.9301	15.6311	42.5177	41.6049	58.8397	-144.794	78.8194	8.31274	-14.5197
RERGL_gabaergic	-1038.98	-487.735	-100.322	-0.116709	-264.496	58.8058	24.7507	-32.2859	-29.7149	-41.3229
REST_gabaergic	112.764	-893.614	133.79	-225.792	-243.776	-261.505	51.0022	-38.3752	71.5661	41.1523
RET_gabaergic	535.101	41.6426	87.7046	247.61	-77.5979	161.676	-122.17	16.8284	-93.5888	-88.4228
RETREG1_gabaergic	356.842	-14.8664	224.938	-359.947	-51.5596	50.6422	-44.1005	-74.825	97.1105	110.921
RETREG2_gabaergic	463.121	-1819.57	-841.849	785.267	-441.199	471.877	135.619	-406.892	517.324	-223.001
RETREG3_gabaergic	41.4472	-111.156	323.934	-181.269	-519.908	-292.525	-32.7465	41.3073	134.783	-17.5936
RETSAT_gabaergic	303.822	-595.407	343.051	-74.44	-137.663	-46.2446	140.311	80.0526	181.841	95.7725
REV1_gabaergic	891.424	820.731	-6.24075	-482.6	28.4053	-182.218	-4.22208	73.0289	-78.017	-86.6345
REV3L_gabaergic	1340.49	952.999	748.178	166.779	52.3759	699.98	13.3776	236.193	-124.464	22.4021
REV3L-IT1_gabaergic	-18.4542	-284.632	42.7362	32.974	9.11162	-24.3144	52.3258	53.3263	7.08832	40.9588
REXO1_gabaergic	-132.723	-214.857	323.811	136.598	-582.187	-229.033	249.844	139.838	-45.1563	-176.923
REXO2_gabaergic	105.308	-391.452	-564.997	-475.608	-77.2823	-141.39	63.4453	-79.4274	331.631	285.554
REXO4_gabaergic	172.928	-1439.4	104.169	-313.848	-200.251	-356.546	-50.4771	-221.579	-134.433	-107.979
REXO5_gabaergic	154.103	-477.156	117.368	132.65	51.3888	37.407	67.58	-128.5	-31.993	84.3466
RFC1_gabaergic	80.2516	-432.083	-706.94	-194.774	-109.466	518.779	-46.9085	-264.186	129.309	1.99161
RFC2_gabaergic	62.5611	-468.426	-13.5296	3.16078	-74.9835	29.4419	84.529	-164.266	-100.589	52.7973
RFC3_gabaergic	-1869.44	386.91	246.945	-1037.96	-192.346	888.882	76.0372	-96.6946	12.5765	-41.9095
RFC4_gabaergic	107.977	-386.523	-79.5422	-289.087	-91.3425	67.9441	-87.4574	28.8305	-73.8523	26.3234
RFC5_gabaergic	231.496	-479.875	242.647	-81.4708	-78.5966	-65.721	92.4775	-29.5345	-43.7838	98.5005
RFESD_gabaergic	111.274	-37.6135	-62.5838	-154.741	-95.5125	27.219	-152.65	-56.3596	95.6253	9.3701
RFFL_gabaergic	286.922	-561.121	377.637	220.399	-84.2452	-70.7863	59.9475	-55.5587	-162.934	8.49521
RFK_gabaergic	320.892	-951.505	-1798.06	899.061	3.02382	585.831	6.79952	-561.853	-74.5458	41.9426
RFLNA_gabaergic	-597.732	-947.14	1869.75	-388.522	-476.198	741.006	255.455	36.6536	-149.801	-107.457
RFLNB_gabaergic	-602.025	-38.4507	-204.634	-87.64	-183.206	199.966	147.33	81.5314	-9.89281	-65.8617
RFNG_gabaergic	-84.3375	-880.453	-70.4917	-159.363	-332.368	-511.014	142.695	214.591	-97.5838	21.9976
RFPL1_gabaergic	181.052	-1029.31	88.3211	-53.1089	-2.23987	-92.0511	-80.7595	-35.7533	-233.877	69.6235
RFPL1:RFPL3_gabaergic	72.7822	-9.79706	8.2934	17.6066	18.4083	-4.77039	16.3004	7.33429	6.19687	8.84003
RFPL1S_gabaergic	476.338	-190.775	247.541	29.2119	12.3648	96.3457	-17.573	-208.023	-251.243	122.208
RFPL2_gabaergic	240.448	-120.988	172.069	-423.073	-48.0363	-295.598	-31.6039	-115.305	-208.192	-71.675
RFPL2:RFPL3_gabaergic	52.142	59.5362	13.9963	64.0704	56.9508	-21.4929	36.7803	-81.2898	-32.8108	-4.12305
RFPL3S_gabaergic	-96.8743	41.2928	-294.836	-342.053	-32.4434	-95.075	58.8803	113.139	16.8691	77.6685
RFT1_gabaergic	368.787	-369.453	560.731	314.13	-195.632	-57.8678	-48.6378	43.2327	-204.689	-181.271
RFTN1_gabaergic	-711.764	-1033.28	562.484	-281.388	11.8308	340.912	7.93353	163.948	62.8084	-104.532
RFTN2_gabaergic	-122.074	-117.624	11.7912	-551.787	6.5186	-278.98	192.489	-98.8581	-152.384	-30.2627
RFWD2_gabaergic	576.259	1828.46	-6.33701	231.427	351.171	637.424	6.2666	461.703	467.531	-4.32043
RFWD3_gabaergic	246.318	-96.0798	347.004	-87.2649	-194.948	-160.913	-72.4252	-18.4355	7.56355	97.6739
RFX1_gabaergic	-256.076	-1166.13	260.888	-203.93	-307.643	-370.791	154.003	-38.8516	5.6796	104.076
RFX2_gabaergic	-463.23	-92.7002	112.419	-947.321	29.2233	112.923	155.715	104.568	-131.923	215.004
RFX3_gabaergic	30.7058	2846.85	-1211.29	-832.661	201.772	-297.166	-91.1444	25.3667	532.119	103.244
RFX3-AS1_gabaergic	-825.647	-436.74	1993.71	1074.73	-355.95	1074.3	145.992	-262.884	-161.727	-316.983
RFX4_gabaergic	-600.304	-4257.37	769.658	128.133	-80.4229	-412.438	94.783	501.313	228.927	178.967
RFX5_gabaergic	255.365	-225.187	-237.478	682.248	-49.5101	81.1219	86.7916	-197.004	262.025	-34.36
RFX7_gabaergic	-243.183	1371.27	-249.622	-454.771	2.10888	161.149	-212.423	-233.368	252.657	135.616
RFX8_gabaergic	166.574	-593.571	773.971	399.886	-51.9015	61.1266	59.9272	-57.4001	-349.041	-278.149
RFXANK_gabaergic	4.33043	-576.492	-545.212	240.807	18.5718	217.017	-32.5931	75.6891	22.8432	205.32
RFXAP_gabaergic	278.547	222.381	-534.534	-643.422	-26.54	-370.009	-52.908	-17.5846	239.377	12.1254
RGL1_gabaergic	-15.6771	1062.93	433.397	-664.251	212.358	715.687	29.0414	217.6	-113.144	-76.5627
RGL2_gabaergic	95.769	-410.915	104.425	-298.564	-277.3	-178.309	112.527	235.937	386.156	54.5814
RGL4_gabaergic	303.076	-1171.01	415.293	72.5945	112.92	-134.69	-43.2185	179.801	-78.1733	42.8944
RGMA_gabaergic	-279.881	-211.036	57.7396	-594.438	-189.206	-55.8836	36.0038	-22.6869	24.4764	165.508
RGMB_gabaergic	-840.959	-73.8074	-832.095	531.31	0.649061	123.872	2.76142	-537.423	467.255	90.9172
RGMB-AS1_gabaergic	-56.1637	-579.646	-55.5601	11.0806	-66.2889	-68.9086	-40.6899	-89.2079	21.5521	61.2715
RGN_gabaergic	-170.961	-348.649	133.01	-184.07	41.2247	31.8221	57.7273	-29.4823	-128.113	106.306
RGP1_gabaergic	178.915	-764.89	147.984	150.344	-483.355	-183.891	-15.1278	152.797	-184.617	-34.715
RGPD1_gabaergic	345.43	-1218.73	395.277	-343.769	6.66312	138.663	79.9941	-83.2613	11.377	-115.545
RGPD1:RGPD2_gabaergic	184.676	-2672.02	869.355	-686.509	-100.258	225.255	89.6418	251.414	31.8581	20.1708
RGPD1:RGPD3_gabaergic	27.4276	-0.0820547	1.47711	12.7511	10.3511	2.85734	-18.019	3.52745	1.14274	-0.0399583
RGPD1:RGPD8_gabaergic	8.33496	23.2025	13.1653	-2.70118	11.3553	-15.4225	17.3813	-19.9681	-22.6641	12.9778
RGPD2_gabaergic	201.638	-535.316	291.702	-219.57	-118.494	248.926	37.7171	232.561	54.2027	80.584
RGPD2:RGPD3_gabaergic	11.823	0.470724	1.21503	4.26978	8.10673	-1.19652	-0.858784	0.257282	-3.69332	-0.483453
RGPD2:RGPD8_gabaergic	52.2868	-62.9287	2.64389	15.5247	-31.9231	-105.105	13.0114	-31.1079	19.9589	-37.4301
RGPD3:RGPD8_gabaergic	-24.587	163.856	-10.5238	-100.762	-91.6761	-43.8284	-87.7046	114.468	43.201	-55.2818
RGPD4:RGPD8_gabaergic	-108.247	47.9141	-20.6126	-145.689	-73.4282	-80.0662	43.7483	-7.73073	19.3348	-36.183
RGPD8_gabaergic	311.119	32.1794	56.1267	-154.573	83.0313	-99.0595	-233.158	156.793	37.5603	31.3866
RGS10_gabaergic	45.7403	-449.419	-147.159	274.332	307.02	113.214	22.0006	-42.7061	-150.363	91.1654
RGS11_gabaergic	14.7965	-393.616	734.645	-221.337	-318.593	-125.286	41.8182	542.601	-157.18	5.27384
RGS12_gabaergic	-2015.34	-1609.55	-437.609	304.635	48.0408	22.182	6.05813	1.01833	56.8902	4.63671
RGS16_gabaergic	-1088.78	-1476.56	-1899.08	1451.07	40.745	1030.75	47.8461	-131.08	221.675	-8.44508
RGS17_gabaergic	-2305.86	-682.703	-731.271	868.592	-181.188	165.717	-110.613	-289.099	-74.8934	-9.27709
RGS2_gabaergic	304.345	-170.147	-1664.89	830.981	526.285	530.611	-41.7076	109.861	113.219	103.533
RGS20_gabaergic	-1518.31	-726.349	193.223	-809.905	-353.092	-1.6715	222.507	-501.82	-165.559	5.94242
RGS22_gabaergic	-722.556	-359.269	263.91	-5.28261	-202.604	210.501	-4.20794	-278.473	-344.754	-146.769
RGS3_gabaergic	143.002	-389.545	-288.058	306.073	38.9209	191.236	78.5642	218.304	-142.578	82.698
RGS4_gabaergic	-587.827	-1646.85	-1744.77	1201.98	-328.505	789.211	111.864	-475.363	-67.5334	-163.251
RGS5_gabaergic	-2957.43	510.061	-1660.98	254.948	-21.1836	357.623	-43.9368	-468.651	191.778	-126.728
RGS6_gabaergic	-1106.94	-1429.11	-168.769	37.2012	12.9524	2.19859	6.76566	8.52523	-2.79925	3.10423
RGS7_gabaergic	-4968.47	749.688	365.092	325.264	202.19	233.81	123.823	525.572	-58.0947	-93.509
RGS7BP_gabaergic	-567.319	301.51	-630.709	774.35	165.178	13.2745	-46.2414	-57.4508	-142.581	-13.4013
RGS8_gabaergic	-1812.14	-1867.12	-559.214	1647.47	-115.817	-126.91	115.193	102.734	156.992	-59.4407
RGS9_gabaergic	-303.473	55.8038	-598.529	-1259.39	-260.723	101.74	8.19621	-370.975	50.8168	244.136
RGSL1_gabaergic	7.26954	-281.345	85.6754	-715.23	-18.1055	285.743	29.7861	-29.8019	-92.7636	19.2372
RHBDD1_gabaergic	-1100.04	562.396	-322.94	-804.753	63.1533	108.413	-137.712	88.5749	-166.853	-143.153
RHBDD2_gabaergic	186.878	-94.6376	-1511.78	385.045	-490.487	316.71	83.6061	112.996	-262.67	51.0578
RHBDD3_gabaergic	-89.5647	-28.1683	327.121	-2.76875	-504.292	-304.45	66.6775	319.058	-63.8643	-169.359
RHBDL1_gabaergic	186.622	-1530.94	125.062	182.652	-346.487	-254.396	-88.0462	303.117	-152.672	32.5002
RHBDL2_gabaergic	120.534	-3552.6	796.721	-755.186	-167.92	-173.311	44.5711	493.796	595.394	147.871
RHBDL3_gabaergic	-212.31	49.7142	648.159	-839.173	-123.769	570.829	76.1532	98.0777	-310.002	6.84266
RHCE_gabaergic	-5.0925	-861.739	241.64	-168.815	-47.2807	100.033	27.0542	-70.1039	-535.511	-14.8643
RHCE:RHD_gabaergic	7.00525	-985.515	375.168	-444.086	-190.462	60.9652	-5.25096	100.522	-270.333	28.101
RHCG_gabaergic	271.753	-425.462	130.783	-54.7927	97.8372	84.5217	-64.0221	3.74414	-48.4913	28.9322
RHD_gabaergic	-29.3899	-1780.16	281.516	-866.226	-114.87	80.6825	-16.0796	101.862	-293.005	62.8044
RHEB_gabaergic	916.154	-729.406	-550.903	587.943	412.388	259.896	-157.592	-316.403	-380.123	105.581
RHEBL1_gabaergic	130.249	-950.99	-108.995	270.637	-21.8612	-308.747	-14.5921	38.5264	-247.885	53.8556
RHNO1_gabaergic	141.921	-440.56	-152.52	344.387	-218.133	184.007	-32.3129	-236.03	-71.8391	0.173339
RHOA_gabaergic	404.492	-754.605	-411.559	572.13	-215.062	-36.6122	-2.09584	-437.56	-2.37957	29.0094
RHOA-IT1_gabaergic	-97.2631	108.521	31.8497	2.72668	-149.216	8.13297	89.3379	37.0474	42.6873	-110.066
RHOB_gabaergic	294.833	-1189.34	-1132.94	315.537	-195.189	523.198	89.2228	-533.999	-647.931	130
RHOBTB1_gabaergic	-379.628	-876.039	161.001	1644.42	16.8714	-404.958	-96.3354	42.5005	152.28	20.6256
RHOBTB2_gabaergic	128.29	-753.767	253.248	638.855	-269.957	-83.3123	122.599	198.759	118.912	50.4642
RHOBTB3_gabaergic	-472.008	1150.82	-175.969	-1912.76	9.95762	428.638	-21.3625	266.409	-141.791	-9.49654
RHOF_gabaergic	314.79	-1188.93	137.212	-67.0599	-120.939	-125.765	3.2502	53.6864	-198.477	112.165
RHOG_gabaergic	57.6767	-768.106	70.4894	-27.469	-85.0761	-98.2864	27.6686	0.25463	-33.2136	-61.4109
RHOJ_gabaergic	-370.554	-328.1	211.984	-450.042	-70.3627	-153.252	55.5586	-157.868	-203.564	137.388
RHOQ_gabaergic	9.26734	126.848	-231.795	-745.33	-11.8227	1021.71	-7.23247	136.136	47.8175	53.4923
RHOT1_gabaergic	678.234	896.103	28.9506	-477.434	-178.719	119.222	133.589	-47.7168	-190.526	-149.446
RHOT2_gabaergic	380.081	-1150.13	1059.27	167.246	-484.523	81.1872	-14.1796	751.585	0.399086	-58.4552
RHOU_gabaergic	-230.082	-245.747	77.1331	-197.718	67.7763	127.646	-56.8457	-34.5642	-197.618	-31.1841
RHOXF1_gabaergic	39.8307	286.935	-34.3725	-393.426	-162.734	57.6839	-18.6107	317.56	56.3089	79.9305
RHOXF1-AS1_gabaergic	293.632	-2544.24	571.935	-338.437	125.589	-28.7816	-102.45	423.308	68.7962	141.405
RHPN1_gabaergic	-260.028	-305.671	216.523	-228.682	-566.986	-25.4567	28.6432	424.622	17.2596	25.1438
RHPN1-AS1_gabaergic	191.273	1.62768	57.8612	90.5578	74.0909	-50.9978	32.8541	-28.6629	-67.0059	-13.7701
RHPN2_gabaergic	-279.534	-532.176	193.954	-204.93	-128.349	-123.475	221.824	-189.006	-100.861	126.986
RIC1_gabaergic	714.943	33.1578	589.127	279.8	39.1158	309.185	-53.1086	302.323	439.103	133.294
RIC3_gabaergic	826.668	-1332.18	715.304	195.876	-353.374	-412.349	-19.9521	-81.7517	-125.411	-247.264
RIC8A_gabaergic	126.835	-168.61	-451.196	297.166	-224.228	-9.13174	119.693	-31.9478	16.9004	-24.7834
RIC8B_gabaergic	868.576	597.083	635.79	676.614	123.182	-226.646	-120.924	-170.624	151.96	-58.7724
RICTOR_gabaergic	577.578	1541.21	188.161	-296.683	58.6575	779.062	-45.2732	182.66	509.536	105.177
RIDA_gabaergic	70.5574	33.9942	-53.4134	-469.803	-170.273	-159.026	-26.0096	2.41296	118.367	76.3493
RIF1_gabaergic	507.956	748.537	-453.608	-8.64431	-227.757	146.939	176.587	-165.825	141.194	7.34657
RIIAD1_gabaergic	204.302	-1255.58	44.1555	88.4132	-22.8924	-101.096	-12.6874	-177.434	-464.472	88.5791
RILP_gabaergic	320.859	-1017.99	-229.945	351.37	-53.7658	203.269	-147.859	-105.174	-256.388	-98.2977
RILPL1_gabaergic	-149.418	-662.165	609.583	40.371	-152.458	-52.3424	202.978	76.3519	-128.129	89.7035
RILPL2_gabaergic	-149.425	-490.681	292.024	-399.537	-182.564	-177.262	-28.4909	-190.489	-357.883	0.999805
RIMBP2_gabaergic	-204.468	-493.217	195.445	1348.82	267.956	-401.836	-58.5546	-48.9341	301.133	-71.843
RIMKLA_gabaergic	360.181	-519.677	298.719	144.086	-281.452	50.3318	-109.493	-290.476	-137.056	-17.1528
RIMKLB_gabaergic	473.773	-175.443	342.258	149.213	-57.578	-144.441	-233.651	-348.185	-459.089	51.5353
RIMS1_gabaergic	-1140.4	2004.74	50.546	1555	219.558	-81.9754	-226.929	-65.8657	239.039	4.63114
RIMS2_gabaergic	-4424.85	-171	-661.694	-455.032	230.761	89.3482	-6.18021	-192.44	194.568	-93.5591
RIMS3_gabaergic	119.663	-532.456	-504.871	100.814	-538.421	95.7264	254.7	-245.912	74.6471	-95.7351
RIMS4_gabaergic	-29.8116	176.402	68.3161	-53.2786	-434.636	-154.363	156.025	65.6007	-158.175	25.8787
RIN1_gabaergic	-203.776	-165.6	19.864	-84.4355	-412.225	-19.5997	-26.4822	198.936	-200.726	-117.268
RIN2_gabaergic	-2249.43	-1267.07	212.032	61.2512	-48.2508	379.759	77.8891	436.504	-82.9951	-58.2787
RIN3_gabaergic	-59.5057	-2245.3	991.888	-288.982	-225.331	-68.1314	224.056	161.324	-420.153	-134.132
RING1_gabaergic	101.863	-213.27	145.561	172.312	-500.528	-105.585	151.428	678.744	292.023	-88.2567
RINL_gabaergic	-71.4914	-789.535	-95.2187	-2.41625	-108.514	-111.123	34.8795	-127.633	-176.336	-3.42038
RINT1_gabaergic	261.26	-1295.93	928.517	428.319	-525.232	-403.855	211.501	-165.983	-240.35	-197.194
RIOK1_gabaergic	255.173	-486.734	-237.342	466.297	-277.604	-259.682	-106.646	-63.2975	236.345	114.681
RIOK2_gabaergic	241.76	-413.134	-36.0734	29.0452	-260.167	-161.109	-37.863	-168.208	78.035	-84.5925
RIOK3_gabaergic	419.633	-750.088	117.217	-9.72743	-288.43	-22.6082	-52.9697	-26.0749	66.5376	-94.6308
RIOX1_gabaergic	-220.577	147.957	-211.322	98.0437	-326.778	107.296	24.0042	54.2471	80.1106	-41.848
RIOX2_gabaergic	-241.786	-118.938	-191.897	167.563	-262.413	-133.21	14.0628	-359.294	-27.3901	-74.6809
RIPK1_gabaergic	393.546	-849.526	922.816	50.5796	-180.831	293.513	77.101	-115.579	-609.201	-206.708
RIPK2_gabaergic	-154.29	-426.859	-298.552	-274.021	30.2949	344.842	-275.436	-120.309	-187.756	292.409
RIPOR1_gabaergic	280.984	-1037.15	302.207	-284.801	-254.395	-342.718	-20.4195	268.691	11.2677	37.4364
RIPOR2_gabaergic	-2379.91	-634.031	-36.7414	90.2281	-303.952	286.459	-27.6413	-420.815	-229.48	-165.828
RIPOR3_gabaergic	22.101	-699.848	-330.199	-595.846	124.269	-574.706	290.137	-58.5775	-279.195	-229.046
RIPPLY2_gabaergic	422.014	-1109.98	-378.366	-66.9293	43.9022	-124.013	-108.912	-378.502	-298.062	94.89
RIT1_gabaergic	291.83	-494.031	149.333	168.452	-68.4169	-190.592	80.7638	-141.468	-202.096	16.1434
RIT2_gabaergic	-4931.88	697.205	-670.966	-1278.48	-38.9894	389.592	49.1228	-230.713	333.453	11.8796
RITA1_gabaergic	345.618	-585.934	-146.805	226.069	-182.179	-78.1644	55.3233	-117.485	-41.7523	107.248
RLF_gabaergic	758.709	-88.6856	547.708	474.921	120.872	224.418	-38.1246	111.838	-154.863	-70.859
RLIM_gabaergic	260.097	579.384	-928.601	857.84	-284.196	421.842	33.9886	-811.014	255.058	-152.762
RMDN1_gabaergic	246.69	-1245.91	-203.195	-412.109	221.069	-9.80079	-137.824	-108.453	-81.2254	-53.1973
RMDN2_gabaergic	-578.948	-44.6754	513.951	13.5501	184.627	128.922	-87.1212	-65.666	23.7495	-169.379
RMDN2-AS1_gabaergic	353.646	-2614.21	572.566	103.362	175.858	-362.431	-47.7913	379.492	-72.0143	72.1555
RMDN3_gabaergic	201.337	-863.954	232.083	379.004	-103.704	-229.95	255.443	-93.8138	-46.1342	-158.081
RMI1_gabaergic	-77.599	155.061	196.797	-228.443	-296.403	372.405	-57.7048	-12.7416	-19.7047	-216.993
RMI2_gabaergic	94.2906	-613.633	314.709	29.9219	112.43	-11.8965	-35.8533	-17.7645	-272.464	-31.9063
RMND1_gabaergic	-5.75897	-640.802	370.392	-101.878	-314.787	138.918	60.3714	155.145	-46.2516	-106.052
RMND5A_gabaergic	104.103	730.209	-1009.13	-388.416	-216.939	372.354	-72.6537	-39.8124	323.374	-88.0085
RMND5B_gabaergic	251.917	-2015.63	959.766	548.156	-333.792	-359.799	199.262	62.7669	-428.917	-127.903
RMST_gabaergic	-1226.44	-570.052	271.735	-402.302	-96.7055	-151.393	182.855	-17.0017	11.293	-44.754
RN7SK_gabaergic	277.456	544.865	-1672.46	-1214.36	124.859	-392.71	-90.9165	-300.672	15.0977	82.6374
RN7SK:RN7SKP118_gabaergic	-39.5129	86.3672	-23.9853	-92.156	88.9251	44.537	45.9336	-83.9166	-61.0934	10.5139
RN7SK:RN7SKP203_gabaergic	58.29	432.481	-1359.12	-1069.03	63.6273	-480.194	-45.6446	-269.218	-60.7755	73.4308
RN7SK:RN7SKP230_gabaergic	19.1795	18.1812	19.4086	-6.70018	-11.5285	-18.1677	18.2272	-17.4027	-7.8353	-9.3241
RN7SK:RN7SKP48_gabaergic	-65.9659	192.32	16.979	-11.5066	60.2432	-92.1606	56.5503	-138.257	-97.6018	-90.1615
RN7SK:RN7SKP71_gabaergic	187.532	283.884	-1491.03	-1098.36	108.48	-361.723	-55.2169	-249.575	15.0261	96.6464
RN7SK:RN7SKP80_gabaergic	107.438	218.904	-1055.35	-837.769	158.299	-255.112	-48.1346	-242.049	-32.6688	116.363
RN7SKP30_gabaergic	46.1545	-241.991	109.676	-5.65645	35.9045	-156.017	37.9468	-12.9517	-138.609	-25.8358
RN7SL164P_gabaergic	59.7274	-96.5108	110.038	-11.4861	46.2939	-39.3547	67.9709	-40.5526	169.497	53.5148
RN7SL2_gabaergic	-414.061	-720.034	237.852	-393.399	-195.766	49.887	63.9334	-60.2431	-19.5412	-27.0183
RN7SL233P_gabaergic	-63.4214	-270.305	0.954529	-91.5431	-30.8276	-65.615	25.4377	20.7399	58.3905	-13.8907
RN7SL2:RN7SL4P_gabaergic	-5.88981	-156.52	-100.825	-75.6044	-21.057	-14.8343	109.606	-56.4252	-42.8782	80.5696
RN7SL37P_gabaergic	-6.97315	-490.711	161.977	-125.841	-249.456	-11.0902	79.8572	55.5144	58.6381	-30.2446
RN7SL443P_gabaergic	89.7766	-545.782	173.333	4.52697	-95.3834	-139.035	21.764	275.249	-12.5487	36.862
RN7SL508P_gabaergic	291.629	-666.793	421.973	278.293	95.3221	-151.156	23.6974	244.182	-161.914	141.254
RN7SL521P_gabaergic	29.45	-656.838	39.3254	-108.463	-107.108	-229.996	-213.987	77.4633	72.4227	6.05357
RN7SL589P_gabaergic	-83.7312	157.537	156.356	-365.035	7.77663	161.824	-4.6814	262.668	-44.8859	-44.8732
RN7SL660P_gabaergic	102.601	-635.837	226.245	34.8694	-22.1994	-111.367	61.7454	139.007	36.6503	12.8471
RN7SL674P_gabaergic	301.513	-598.051	596.899	-108.336	-44.979	79.1143	173.951	97.0051	-192.516	-152.472
RNASEH1_gabaergic	407.829	-840.786	110.143	415.474	-179.495	11.3231	126.778	-76.9238	-85.7267	-63.5481
RNASEH1-AS1_gabaergic	108.839	-614.635	119.852	100.26	66.2745	-338.452	42.3502	-51.532	-83.4939	-62.7003
RNASEH2A_gabaergic	199.123	-927.838	101.251	12.8145	-88.6676	-42.8944	-24.8895	166.504	-169.095	135.964
RNASEH2B_gabaergic	-88.3191	434.801	20.4034	134.458	6.4938	212.611	-11.5673	-31.8426	144.063	-31.3261
RNASEH2B-AS1_gabaergic	-134.744	-469.506	211.783	174.694	-246.134	-228.166	13.162	-105.741	5.85159	-89.6079
RNASEH2C_gabaergic	45.8069	-1126.62	-251.533	-498.583	-433.015	-48.2557	-223.247	254.305	187.075	334.652
RNASEK_gabaergic	565.838	-1839.59	293.253	329.593	-49.9789	-286.534	-92.8616	59.1553	-203.553	52.9579
RNASEK-C17orf49_gabaergic	124.32	-52.625	-54.3365	68.2309	16.5862	29.8546	-9.92794	-23.6248	-44.1305	2.86442
RNASEL_gabaergic	293.06	-365.24	-16.8132	-110.957	-62.0746	-102.08	-193.754	-18.6452	0.326741	78.3991
RNASET2_gabaergic	-142.525	-990.122	274.152	130.366	-304.254	-256.666	158.656	112.821	12.0954	-170.115
RND1_gabaergic	59.4478	-486.818	-678.821	108.911	250.317	387.277	52.2229	-135.965	-366.877	146.031
RND2_gabaergic	226.316	-727.846	-552.594	614.146	-321.765	149.179	178.211	-264.396	8.62273	-88.5267
RND3_gabaergic	-837.865	-912.335	-1058.56	2797.95	-235.677	79.7582	-62.2844	-318.057	133.902	-46.6465
RNF10_gabaergic	641.716	-297.518	-400.368	151.775	-131.736	-32.8269	-28.7916	-5.07501	-220.212	-242.637
RNF103_gabaergic	129.888	-125.126	-315.404	266.635	-285.054	44.6063	138.533	-378.506	267.84	-85.75
RNF103-CHMP3_gabaergic	-693.587	-578.308	287.466	-97.2082	67.7551	-81.5483	190.665	-471.956	-357.001	-111.506
RNF11_gabaergic	928.442	757.195	-1187.06	611.585	-297.364	190.124	38.0511	-720.966	-11.5348	-158.127
RNF111_gabaergic	1040.57	-1917.46	1149.63	-66.7381	-224.54	-696.753	-219.851	-331.535	-234.156	203.832
RNF112_gabaergic	-19.7108	-772.375	292.643	751.581	-149.543	-113.993	52.901	254.311	56.042	-121.99
RNF113A_gabaergic	73.149	-445.559	-233.148	13.8757	-116.166	171.197	-142.206	-68.8117	27.3555	-73.8976
RNF114_gabaergic	156.971	-368.113	218.384	-135.952	-80.6741	285.808	-36.6506	189.624	-105.115	5.75884
RNF115_gabaergic	568.344	154.092	345.52	324.739	-234.272	114.44	186.478	184.399	119.293	-127.147
RNF121_gabaergic	52.1205	-585.085	666.953	297.543	-368.342	-86.7392	77.3519	-237.89	-80.9685	-119.642
RNF122_gabaergic	-95.6626	-400.395	-167.331	177.698	183.898	108.44	-100.971	49.6647	-26.7017	259.079
RNF123_gabaergic	219.006	-823.252	148.37	91.4485	-283.163	-261.007	131.862	180.144	127.14	18.3968
RNF126_gabaergic	296.299	-522.4	-182.953	336.209	-157.152	116.689	118.515	72.2527	58.0258	-13.3089
RNF128_gabaergic	-439.961	696.627	-236.156	-598.198	-330.456	172.396	-227.136	-277.887	107.526	230.714
RNF13_gabaergic	785.048	1002.89	279.51	-387.266	29.148	637.893	-66.8426	-20.3081	350.767	6.6148
RNF130_gabaergic	-102.362	824.008	1051.49	-523.779	-18.5701	-166.198	-30.753	-113.851	-165.234	189.744
RNF138_gabaergic	169.985	-195.898	-21.8529	105.81	-6.18007	-81.4786	70.1297	-84.5484	-67.1061	-116.592
RNF139_gabaergic	252.001	-408.588	-59.618	221.33	-40.2561	-103.348	173.62	-368.513	-70.5228	-55.6472
RNF139-AS1_gabaergic	277.655	-467.029	288.253	-242.341	44.3371	-30.8919	19.565	-184.781	-211.698	55.9739
RNF13:SEMA3E_gabaergic	-101.491	201.063	-15.103	12.9536	4.25946	30.0611	65.3157	-29.9518	4.72982	-24.3698
RNF14_gabaergic	379.194	49.9414	162.023	-76.1064	-479.574	197.07	37.7707	-210.124	146.821	-140.209
RNF141_gabaergic	200.319	-621.509	-106.035	788.201	-326.776	3.81434	39.4954	-550.973	6.03315	-271.616
RNF144A_gabaergic	633.656	1033.36	693.04	-952.74	46.9164	652.823	-13.8398	556.335	-132.981	134.657
RNF144A-AS1_gabaergic	274.346	-127.15	218.989	-150.777	84.772	198.494	-78.0428	105.573	-275.333	69.4952
RNF144B_gabaergic	-973.893	1225.99	286.05	96.01	38.9733	576.783	12.1388	435.816	148.662	-36.8902
RNF145_gabaergic	780.362	-606.809	-141.206	-211.47	-52.1384	206.32	65.0574	-244.683	-31.2768	-50.9456
RNF146_gabaergic	509.039	277.019	249.284	619.039	-322.252	515.7	-28.4753	-178.512	322.548	-168.306
RNF149_gabaergic	740.311	-249.883	556.032	-515.199	-147.448	258.046	84.5318	64.0964	-88.5456	-97.4016
RNF150_gabaergic	-2533.11	1635.46	-365.988	981.355	41.8892	61.1164	-92.1054	-24.3956	103.603	-70.4691
RNF152_gabaergic	-2143.92	-2367.45	-953.841	205.156	-65.6327	-164.34	-25.2683	-186.18	-65.8608	37.5852
RNF157_gabaergic	614.093	-144.816	9.25409	168.7	131.077	87.8446	266.04	302.415	-220.202	-216.109
RNF157-AS1_gabaergic	502.534	-1605.06	156.764	232.895	41.7094	-165.657	187.108	112.023	-60.8814	112.228
RNF165_gabaergic	-173.917	-1334.77	984.781	-152.114	-206.433	-52.7648	3.26345	-200.117	-339.449	74.0562
RNF166_gabaergic	204.624	-420.153	51.1333	83.2811	-316.998	-221.762	38.1016	211.64	228.567	-46.2451
RNF167_gabaergic	222.256	-643.98	-422.128	36.7606	-675.188	-151.632	-14.9868	-123.755	202.057	-98.7785
RNF168_gabaergic	129.62	-458.215	324.995	-438.728	49.2358	332.876	26.6323	136.544	-245.469	14.601
RNF169_gabaergic	309.461	-328.769	-631.42	-1203.91	182.828	-931.356	24.5196	-396.632	-52.4453	-109.686
RNF170_gabaergic	422.676	-122.541	309.955	89.2142	-148.888	370.425	21.6104	338.656	-201.202	-250.439
RNF175_gabaergic	685.376	-18.7279	817.992	108.533	-169.246	-503.687	-203.854	-361.33	-201.191	-136.151
RNF180_gabaergic	-237.689	1325.65	-330.54	-422.912	72.3852	57.6837	-58.3215	72.5606	118.567	28.3096
RNF181_gabaergic	61.272	-1893.42	-1191.79	613.252	133.109	565.533	-47.5728	-336.163	-613.127	195.662
RNF185_gabaergic	88.4888	-22.682	126.755	-54.2009	-203.502	-3.49186	269.461	-79.4184	92.6198	87.2689
RNF185-AS1_gabaergic	108.304	-58.5226	1.20096	53.3336	54.414	-38.0222	79.505	-56.2352	-8.02766	43.4063
RNF187_gabaergic	106.761	-2303.97	-2240.58	1080.6	-314.564	865.51	133.361	-876.356	-238.44	-165.438
RNF19A_gabaergic	328.775	167.244	-295.299	-670.461	-54.4684	75.4996	-24.5287	29.6981	102.17	141.314
RNF19B_gabaergic	183.816	-494.814	161.955	142.696	-150.959	-278.912	70.2243	-414.783	-63.394	126.734
RNF2_gabaergic	25.1076	140.276	-321.551	-258.578	-256.683	-386.492	-151.42	-432.712	7.00679	-6.73593
RNF20_gabaergic	225.091	-492.017	179.889	46.3732	-202.981	241.731	104.524	-144.444	0.732551	-88.6763
RNF207_gabaergic	125.966	-460.717	668.555	-29.2583	-146.883	-129.017	31.7898	53.3405	176.773	140.259
RNF208_gabaergic	213.336	757.427	-845.025	200.848	-825.888	213.375	173.359	241.025	95.9132	-131.353
RNF212_gabaergic	-370.904	-548.576	-250.388	-35.0033	7.27566	121.635	-5.73381	-21.1616	-52.3923	214.512
RNF212B_gabaergic	-11.7687	-1705.01	703.25	-270.117	-213.975	28.066	49.1065	-75.5063	-779.288	-158.306
RNF213_gabaergic	505.581	-2469.04	1131.22	75.9225	-32.5264	-261.514	1.13722	245.917	30.5459	20.5045
RNF214_gabaergic	134.656	-1149.64	607.446	275.128	-150.208	-196.019	231.643	-284.439	-215.29	20.0232
RNF215_gabaergic	27.8713	-704.476	444.663	-28.1095	-129.606	-336.677	239.173	25.9679	-74.2396	9.54698
RNF216_gabaergic	630.878	208.169	325.401	-387.027	-22.5736	-263.706	239.356	6.24307	-300.829	-200.447
RNF216-IT1_gabaergic	123.603	9.1211	47.9652	33.1809	14.1454	-59.8145	87.7816	-55.8583	23.7509	15.4534
RNF217_gabaergic	-37.6108	1296.05	-102.248	-517.301	-89.9513	-237.889	-271.932	-409.057	168.988	212.282
RNF217-AS1_gabaergic	-493.722	-327.801	869.641	711.085	-185.219	463.971	67.3399	-214.232	-413.414	-264.851
RNF219_gabaergic	-19.4823	201.695	-373.349	335.863	-193.079	306.084	-122.995	-353.608	170.31	-19.1272
RNF219-AS1_gabaergic	-68.0228	-308.319	457.098	-755.9	-98.2173	-135.865	36.2454	-13.25	-248.715	27.6781
RNF220_gabaergic	142.825	-310.32	-540.683	-88.3852	-553.981	294.454	36.2615	-45.745	134.021	-72.3045
RNF24_gabaergic	60.0986	-128.444	813.682	887.758	-12.8075	-20.721	157.821	483.209	102.451	-15.0583
RNF25_gabaergic	350.316	-597.297	1.43913	269.966	-356.411	-135.548	-56.5167	215.804	-33.2687	-14.1791
RNF26_gabaergic	180.338	-444.373	-162.982	321.651	-297.299	56.7406	38.4715	130.834	54.968	-109.055
RNF32_gabaergic	435.316	-1199.43	356.552	110.841	45.7175	-46.2574	53.7183	-57.5831	-49.4385	-61.734
RNF34_gabaergic	578.348	-854.799	557.635	411.343	-378.711	85.4164	9.03864	-247.499	-153.919	-246.779
RNF38_gabaergic	604.606	469.362	362.326	135.721	-203.244	10.3278	0.514698	-107.45	117.117	73.6325
RNF4_gabaergic	308.397	-645.258	242.054	154.732	-282.327	-161.716	158.16	-62.9526	-111.007	-123.054
RNF40_gabaergic	-16.142	-138.13	-63.3212	356.384	-467.074	-220.913	79.2111	106.497	60.2788	-218.887
RNF41_gabaergic	90.5581	-86.315	-603.395	314.487	-438.68	186.501	95.3564	-153.585	48.0844	-113.177
RNF43_gabaergic	28.1555	-120.906	23.4304	-368.826	45.9858	-99.2579	275.914	-126.289	-138.694	-103.222
RNF44_gabaergic	296.548	-406.801	-26.043	590.019	-372.632	-175.768	83.883	119.861	130.291	-206.04
RNF5_gabaergic	218.443	-1584.8	-645.139	476.641	-126.972	159.147	12.5555	-297.973	-195.423	67.9906
RNF6_gabaergic	252.895	-504.448	-1167.91	41.2926	-186.8	-33.4904	202.429	-525.795	315.024	-32.8043
RNF7_gabaergic	230.861	-2078.29	-1065.89	377.352	-95.3209	220.826	16.6483	-628.124	-37.3678	190.608
RNF8_gabaergic	204.524	-536.796	-129.261	19.6452	-267.572	47.1084	-22.4563	-72.4825	-174.538	-57.5928
RNFT1_gabaergic	308.609	-624.826	-68.3237	-156.692	-6.66264	-338.705	-80.7343	-88.0849	-64.6256	13.7304
RNFT2_gabaergic	93.2188	-1030.72	516.126	398.508	-186.509	-418.918	198.654	-219.841	-181.624	-33.6912
RNGTT_gabaergic	39.6836	1264.91	-262.995	575.565	265.375	270.532	-67.4138	-6.93268	460.007	-14.7224
RNH1_gabaergic	328.234	-2468.55	-225.035	235.54	-269.047	-81.0267	-97.5596	-106.322	-115.997	93.5659
RNLS_gabaergic	-1838.34	1713.53	-806.93	-742.587	76.3913	-453.105	-145.315	-177.792	-275.487	-270.562
RNMT_gabaergic	599.478	-1646.92	-251.32	494.533	-175.817	351.65	-247.596	13.3889	-626.858	45.5453
RNPC3_gabaergic	142.847	-606.512	151.108	-1532.81	-80.4148	-400.658	22.8512	480.754	-56.0706	47.3849
RNPEP_gabaergic	74.4434	-509.668	635.729	202.338	-265.759	-76.0956	280.267	0.968026	-101.339	-245.232
RNPEPL1_gabaergic	134.481	-135.185	329.737	-110.818	-491.524	-3.35414	57.339	394.165	165.954	-44.5903
RNPS1_gabaergic	806.015	-1498.33	233.476	349.891	-493.651	300.027	-51.7926	167.2	14.5651	10.2363
RNU4-1:RNU4-2_gabaergic	-75.5972	389.793	-43.2788	101.374	57.1029	-159.376	138.986	-122.375	-234.984	-36.7907
RNU4-2_gabaergic	-696.723	2711.94	-250.527	-507.448	113.687	-304.653	-16.5351	-576.228	-233.526	-183.318
RNU6-503P_gabaergic	-81.4253	501.693	-47.5907	-157.193	125.582	183.945	-53.7106	3.26924	228.167	-89.0184
RNU6ATAC_gabaergic	51.0747	104.054	-23.798	-226.766	245.166	-150.703	31.4202	-98.5447	23.7388	-240.004
RNU6ATAC:RNU6ATAC2P_gabaergic	164.611	56.687	-4.85547	-18.1355	9.92498	-26.4482	-55.8098	41.1553	-10.4433	-18.5015
ROBO1_gabaergic	-1139.22	-711.721	-337.424	374.024	16.0889	-14.0159	-0.609084	-11.1337	18.5786	1.45947
ROBO2_gabaergic	-797.862	-995.785	-177.669	319.526	10.9582	-8.63349	-1.45886	2.41994	6.77263	2.48017
ROBO3_gabaergic	-179.33	-748.756	81.2117	-215.255	-106.728	-56.1568	-147.712	-215.986	-258.162	15.0733
ROCK1_gabaergic	868.738	774.395	-54.0405	-817.674	305.199	-143.699	-11.8914	-48.158	42.594	141.485
ROCK2_gabaergic	-160.837	1433.48	-1013.32	-329.732	377.577	511.083	138.704	400.927	373.372	67.4003
ROGDI_gabaergic	604.761	-1834.52	-664.373	39.1615	-233.708	312.859	-163.212	378.592	-39.8219	184.774
ROPN1L_gabaergic	11.5095	-319.264	94.1984	-418.641	79.6675	44.1429	28.1428	-24.3658	-226.244	159.934
ROPN1L-AS1_gabaergic	128.668	-21.174	-1.01774	33.9463	61.3568	-17.3231	7.29801	-26.0217	-5.08608	26.5882
ROR1_gabaergic	-3699.22	862.31	680.945	-467.848	108.001	305.583	-7.65743	20.1876	136.875	12.3656
ROR1-AS1_gabaergic	279.711	-1134.21	560.396	-49.8055	69.2775	-214.026	-47.8522	182.598	-64.4795	43.391
ROR2_gabaergic	-2596.02	197.198	602.093	-1044.38	-283.789	599.386	10.8675	-35.7072	-352.804	-40.8419
RORA_gabaergic	-3531.43	2193.52	299.541	-610.4	101.651	52.3037	16.2852	132.846	-39.0871	3.84132
RORA-AS1_gabaergic	-731.835	-5768.48	109.523	-61.1017	97.8306	-157.71	-90.9082	524.268	-266.92	189.318
RORA-AS2_gabaergic	129.567	-411.239	36.4254	41.4316	100.098	-57.339	82.5816	-33.6576	-30.5526	57.0964
RORB_gabaergic	-390.273	-528.486	-104.202	-1457.3	32.7661	-108.47	61.5784	-243.081	-335.336	2.28664
RORB-AS1_gabaergic	71.7851	-435.498	-61.5205	-208.655	171.631	103.102	4.5366	-42.1337	-222.341	30.6335
RP2_gabaergic	60.381	-34.6673	-27.4442	-150.125	-65.7763	-32.8766	-61.1664	-15.5076	45.1187	263.385
RP9_gabaergic	107.291	-953.28	-287.326	97.8018	-3.16346	-30.5336	-54.8907	-173.295	-61.2153	-3.16177
RPA1_gabaergic	-225.459	519.382	-335.901	-565.82	-120.88	597.253	-25.2219	192.877	-141.609	-146.43
RPA2_gabaergic	102.711	-639.024	-254.617	117.716	-81.0744	107.558	-61.0834	-356.235	-211.489	117.339
RPA3_gabaergic	320.932	-3514.17	-4.61588	-331.978	-36.1449	-148.563	-129.89	36.8623	-164.902	435.016
RPAIN_gabaergic	398.42	-2118.85	-122.107	696.455	-40.5192	-43.3347	-46.7131	-623.331	-503.747	-62.4701
RPAP1_gabaergic	363.416	-753.837	281.714	147.877	-250.387	-287.856	-14.615	-157.796	-35.5961	10.6416
RPAP2_gabaergic	542.36	622.898	852.028	-705.819	-55.9831	593.036	178.619	20.3162	-161.841	-171.491
RPAP3_gabaergic	81.4339	-799.51	-156.412	-112.515	-306.631	-313.678	146.751	-404.119	70.9795	-20.0611
RPARP-AS1_gabaergic	73.4782	-270.842	181.407	-180.759	-380.808	-35.5051	85.5828	-87.4446	-185.511	-199.794
RPE_gabaergic	675.661	760.53	499.171	-21.1037	-298.853	647.701	-205.955	-65.759	205.821	-123.274
RPE:RPEL1_gabaergic	-42.4147	214.982	5.34785	-31.7708	-14.9052	-17.4605	60.0797	-85.949	-74.9338	-26.8278
RPF1_gabaergic	218.39	-453.509	-126.742	12.0372	-195.435	-120.386	-79.1153	-165.133	-7.65744	-11.1237
RPF2_gabaergic	-10.1528	-1147.99	78.5836	125.497	-287.179	-255.162	92.4233	-322.491	-23.5112	178.516
RPGR_gabaergic	-251.702	988.993	-295.092	-886.317	-96.594	164.84	50.0488	46.6826	278.251	79.4546
RPGRIP1L_gabaergic	238.478	178.449	263.944	92.4752	-146.497	-125.902	-151.158	-96.4755	215.187	-3.41812
RPH3A_gabaergic	-4519.46	-1927.4	-1096.66	2043.44	38.5096	119.131	2.61535	-290.888	61.7463	-159.753
RPH3AL_gabaergic	336.897	102.385	780.446	-156.855	152.034	157.733	-61.8677	126.337	-68.63	-23.9506
RPIA_gabaergic	45.7634	268.07	-22.0183	-193.345	-206.859	-422.631	-49.5354	-127.16	455.34	170.495
RPL10_gabaergic	-1506.13	-8324.46	-2252.27	1068.6	-439.849	346.434	-61.7225	-580.143	-408.216	9.85728
RPL10A_gabaergic	-262.095	-5918.71	-1483.45	849.474	-434.5	-3.42934	-130.942	-400.573	-709.252	168.629
RPL11_gabaergic	-981.575	-6886.33	-2286.43	640.052	-615.643	363.873	-54.8326	-473.433	-596.733	143.929
RPL12_gabaergic	-477.557	-5188.07	-1421.72	712.209	-598.077	-8.10658	-87.5906	-438.869	-905.402	101.833
RPL13_gabaergic	-1535.75	-7231.58	-2289.9	894.526	-597.973	425.41	-40.4029	-720.396	-495.499	18.8208
RPL13A_gabaergic	-750.165	-5086.58	-1798.08	759.108	-566.415	92.7187	15.5904	-814.772	-601.799	13.8131
RPL14_gabaergic	-602.185	-6000.39	-1990.66	583.214	-602.335	250.221	-59.3555	-561.464	-396.848	131.587
RPL15_gabaergic	-524.678	-5159.23	-2517.74	1362.35	-422.538	823.091	-43.0713	-1230.96	-480.468	-97.8643
RPL17_gabaergic	155.277	-587.47	78.1198	-51.4706	-8.05538	-25.3896	13.1698	81.2011	-100.411	-53.1172
RPL17-C18orf32_gabaergic	12.357	-1185.21	-284.846	190.059	-47.4035	-5.18865	48.4371	-368.898	-183.845	32.8751
RPL18_gabaergic	-1308.59	-5998.86	-2545.39	898.193	-576.28	670.798	-95.3177	-578.763	-389.642	-31.5602
RPL18A_gabaergic	-962.366	-6373.33	-2374.1	849.527	-456.849	479.624	-140.985	-798.676	-584.871	112.671
RPL18A:TXNRD1_gabaergic	-365.2	-335.842	-584.653	-55.1641	-535.903	-14.4398	39.2934	43.9182	-16.2065	-29.3305
RPL19_gabaergic	-643.551	-5703.54	-3130.25	926.402	-409.142	803.64	-54.7096	-362.711	-376.837	200.343
RPL21_gabaergic	-530.267	-5955.36	-1476.5	924.398	-432.734	-65.7707	-107.386	-505.87	-992.123	96.6182
RPL22_gabaergic	33.5536	-3492.24	-564.397	256.912	-426.727	-102.146	20.7876	-910.899	-730.047	69.6911
RPL22L1_gabaergic	-30.7253	-1919.94	-618.205	333.685	-257.098	76.7652	-29.2461	-402.302	-98.5685	134.735
RPL23_gabaergic	-597.982	-5144.13	-1642.97	810.252	-673.696	149.496	18.0246	-1012.65	-512.35	9.56323
RPL23A_gabaergic	-378.514	-5058.99	-1899.13	883.904	-348.266	118.157	-17.228	-694.68	-727.661	126.961
RPL24_gabaergic	-583.759	-5069.19	-2148.22	635.129	-657.534	375.6	-26.7986	-296.795	-492.164	139.704
RPL26_gabaergic	-160.542	-4508.99	-1343.52	611.239	-419.339	51.7035	-84.5339	-442.098	-806.867	162.514
RPL26L1_gabaergic	375.953	-1751.95	-503.511	604.529	50.4696	161.854	115.076	-621.56	-326.349	12.1296
RPL27_gabaergic	199.794	-2925.59	-2059.21	986.109	-183.662	578.929	-84.0067	-404.465	-406.228	153.049
RPL27A_gabaergic	-212.556	-3643.94	-1269.97	662.821	-551.821	122.13	35.9244	-583.703	-487.08	-19.6828
RPL28_gabaergic	-1451.69	-5965.48	-3203.77	1218.56	-676.609	895.372	-26.4011	-546.945	-634.135	-12.3869
RPL29_gabaergic	-415.012	-4685.3	-2123.75	751.566	-529.397	638.713	-119.496	-479.323	-412.715	91.0745
RPL3_gabaergic	-514.158	-4680.19	-2265.15	1252.35	-478.658	652.331	-76.6787	-575.455	-254.817	-11.7265
RPL30_gabaergic	-988.781	-6586.8	-1483.83	737.619	-599.55	55.2544	-110.065	-971.933	-895.173	-16.9528
RPL31_gabaergic	107.157	-2507.51	-662.588	226.767	-613.673	-185.093	14.1901	-106.12	-166.951	129.941
RPL32_gabaergic	-1255.33	-7008.83	-2444.87	745.469	-549.817	239.898	-16.4135	-459.443	-543.338	122.276
RPL34_gabaergic	-1390.76	-6702.38	-1444.41	826.109	-608.538	187.941	-55.6976	-715.311	-715.605	-94.5414
RPL34-AS1_gabaergic	-73.7544	515.438	386.358	-753.16	40.7605	-89.3914	-54.573	145.189	-242.23	4.04753
RPL35_gabaergic	-389.832	-4390.15	-2609.45	1080.28	-515.225	626.044	-36.2931	-261.132	-584.832	189.566
RPL35A_gabaergic	-963.623	-6518	-2067.98	963.857	-647.86	348.606	-69.1897	-726.647	-806.362	28.7342
RPL36_gabaergic	-873.355	-4159.69	-2692.03	1095.84	-639.345	665.696	-27.8741	-628.055	-589.703	27.3725
RPL36A_gabaergic	227.537	-736.607	73.3766	213.568	9.9665	114.119	-98.9403	-158.895	-254.322	-61.5512
RPL36A-HNRNPH2_gabaergic	175.91	-753.075	-311.581	240.271	318.346	295.716	-31.6726	58.8772	-285.819	193.712
RPL36AL_gabaergic	-58.0299	-4785.46	-1684.36	832.821	-430.85	203.443	-86.1416	-351.979	-384.378	308.522
RPL37_gabaergic	-316.14	-4241	-1308.58	210.329	-773.587	36.3402	-37.5339	-795.952	-465.785	87.4347
RPL37A_gabaergic	-1270.7	-7177.81	-2052.88	53.6319	-539.628	-59.5629	3.84414	-447.165	-543.262	63.8019
RPL38_gabaergic	-849.194	-5052.6	-2528.66	735.763	-517.299	461.501	-19.2157	-694.487	-498.198	103.974
RPL39_gabaergic	-164.871	-3016.14	-700	401.642	-373.882	-204.514	-41.5923	-940.252	-1003.85	4.69169
RPL39L_gabaergic	-297.459	-665.073	-479.533	44.834	-83.7975	127.12	-7.69537	-342.915	-335.85	96.2503
RPL4_gabaergic	111.238	-1690.89	-1425.64	640.619	-551.851	321.015	31.8271	-445.816	46.6354	-182.967
RPL41_gabaergic	-239.415	-4403.44	-1306.91	878.417	-278.722	79.3731	-118.754	-733.229	-1228.11	21.1239
RPL5_gabaergic	-413.868	-5071.14	-1708.63	747.138	-644.521	360.092	-48.0486	-533.422	-328.591	-25.2921
RPL6_gabaergic	-454.161	-6710.72	-1916.7	512.427	-558.624	-28.1053	-88.7896	-475.596	-539.926	272.022
RPL7_gabaergic	44.6302	-3516.13	-1197.19	485.357	-319.37	75.1749	-96.3775	-456.451	-559.82	177.515
RPL7A_gabaergic	-990.79	-7125.89	-2345.42	981.075	-574.353	463.767	-95.9476	-666.358	-550.465	64.4143
RPL7L1_gabaergic	278.607	-1217.97	-366.878	584.068	-379.803	-9.7209	216.122	-678.339	60.1204	6.39496
RPL7L1:WAC-AS1_gabaergic	-82.2202	-132.176	-47.1083	267.102	-249.644	9.07849	66.4193	-64.6515	129.443	-66.8751
RPL8_gabaergic	-588.624	-4908.82	-2988.75	1093.03	-532.268	911.335	-91.6351	-366.39	-382.773	119.454
RPL9_gabaergic	-444.636	-5254.24	-1543.35	1063.97	-617.556	294.521	-72.5895	-936.24	-859.462	-117.609
RPLP0_gabaergic	-235.055	-4014.94	-1345.68	650.187	-410.267	148.071	-30.5875	-762.091	-217.012	45.7747
RPLP1_gabaergic	-1539.57	-6791.28	-2631.16	918.116	-557.416	342.607	-70.3691	-775.398	-491.821	-8.10706
RPLP2_gabaergic	-683.188	-5606.95	-2504.06	834.981	-581.155	676.463	12.1746	-602.32	-592.095	148.203
RPN1_gabaergic	-335.769	-557.573	-79.46	278.061	-180.141	47.4318	79.1965	53.531	105.746	26.4787
RPN2_gabaergic	29.568	-666.031	-533.199	-37.9849	-170.244	-148.801	34.8917	-385.626	17.1048	152.976
RPP14_gabaergic	374.572	123.962	39.3598	-65.4044	-194.488	86.951	102.058	-73.234	-125.995	-141.626
RPP21_gabaergic	9.75289	-661.38	-270.061	18.2647	-6.63345	-53.7695	-24.3328	-235.697	-130.275	126.581
RPP25_gabaergic	454.874	-1078.97	-1357.67	1168.61	-61.3148	507.993	-133.594	-209.609	-281.028	87.4893
RPP25L_gabaergic	303.92	-1385.83	-96.6026	293.123	55.3914	11.3687	2.17563	-17.6329	-272.962	74.794
RPP30_gabaergic	177.209	-169.601	-125.03	-385.109	-407.909	-222.688	-24.4893	-133.367	279.956	-93.5199
RPP38_gabaergic	-111.628	-2862.24	134.746	-455.617	-78.136	-248.171	-107.452	-70.4649	-12.8067	207.029
RPP40_gabaergic	110.402	-307.748	-275.473	83.5219	186.483	-152.59	95.2417	-123.681	-36.3749	223.374
RPRD1A_gabaergic	835.006	519.926	76.8741	621.617	-219.278	251.675	-58.7239	-172.058	156.115	-22.45
RPRD1B_gabaergic	222.611	49.531	555.042	257.728	-102.642	224.789	-30.3048	-352.308	-289.076	-114.567
RPRD2_gabaergic	305.253	148.014	742.133	38.6543	-325.393	73.6141	92.4203	160.763	-334.504	-17.9353
RPRM_gabaergic	-719.862	-1144.28	-1147.52	227.229	-271.918	351.837	28.7407	-275.499	-14.3728	232.491
RPS10-NUDT3_gabaergic	198.418	327.655	23.1509	-673.193	144.206	-212.894	91.1766	55.7966	-116.095	17.643
RPS11_gabaergic	-512.826	-3562.81	-2389.13	789.798	-488.897	582.183	77.7983	-642.694	-194.208	61.7698
RPS12_gabaergic	-893.412	-6216.01	-1402.13	823.726	-519.465	-23.8638	-71.358	-330.014	-835.12	44.0278
RPS13_gabaergic	-843.883	-6408.8	-2261.83	1043.25	-534.742	353.445	-104.41	-869.599	-824.592	103.802
RPS14_gabaergic	-846.12	-5140.77	-2012.44	737.721	-743.542	457.593	12.1717	-533.14	-398.978	-13.5768
RPS15_gabaergic	-1159.74	-6540.49	-3157.94	914.718	-547.441	686.136	-47.1185	-517.733	-504.498	103.386
RPS15A_gabaergic	-539.418	-6168.19	-1226.5	664.874	-565.019	-120.228	-90.986	-718.784	-893.958	118.048
RPS16_gabaergic	-616.559	-4984.55	-1751.07	728.206	-531.497	171.851	-19.9568	-849.033	-722.712	40.0691
RPS16:ZNF90_gabaergic	-374.357	301.953	-151.213	-148.368	-431.456	-37.5557	97.5923	134.338	49.1119	-132.972
RPS17_gabaergic	182.112	-3355.07	-2392.1	1075.99	-64.4375	922.745	-73.5037	-470.249	-454.563	218.717
RPS18_gabaergic	-585.511	-5133.6	-1545.19	781.803	-596.079	159.595	-56.5924	-409.043	-619.088	119.852
RPS19_gabaergic	-950.21	-4479.23	-1897.45	813.837	-671.689	206.937	-77.3095	-639.97	-551.94	1.40322
RPS19BP1_gabaergic	327.835	-3484.92	-1627.3	886.145	-187.4	345.58	-110.996	-475.58	-336.567	201.7
RPS2_gabaergic	-392.298	-4935.99	-2013.91	996.297	-525.473	470.591	-22.6628	-377.542	-325.854	12.2047
RPS20_gabaergic	112.603	-2542.37	-1220.42	208.944	-533.651	-43.0378	87.2301	-542.294	-352.626	181.647
RPS21_gabaergic	-832.261	-5928.92	-1933.8	756.943	-542.758	143.786	-65.8188	-628.151	-790.539	61.3337
RPS23_gabaergic	-1086.67	-6651.29	-2018.2	891.524	-552.796	206.023	-45.9049	-730.462	-710.475	40.7209
RPS24_gabaergic	-1075.53	-5316.73	-2063.83	309.41	-639.794	271.654	-3.91059	-641.714	-532.984	67.3195
RPS25_gabaergic	-604.435	-5718.58	-1934.47	754.48	-536.257	-21.9588	6.42754	-893.679	-657.659	149.521
RPS26_gabaergic	-515.19	-6924.52	-1212.72	996.683	-168.174	76.8317	-69.8242	-140.665	-681.963	0.0151257
RPS27_gabaergic	-1574.11	-8463.63	-1693.94	744.513	-496.767	-21.0325	-44.5831	-589.553	-783.644	19.2354
RPS27A_gabaergic	-1496.57	-8941.84	-2441.15	1068.99	-397.93	231.689	-48.9841	-284.853	-665.816	96.367
RPS27L_gabaergic	142.737	-2069.57	-830.007	-246.811	-395.16	383.243	29.2116	-454.787	59.7677	42.955
RPS28_gabaergic	-1708.81	-8365.62	-2247.67	1109.25	-623.243	363.406	-70.7315	-764.115	-835.386	-36.4601
RPS29_gabaergic	-588.462	-4809.94	-1146.96	277.515	-445.881	-55.3426	-97.4706	-1033.71	-997.927	-92.3503
RPS3_gabaergic	-129.102	-3739.59	-1139.69	327.696	-804.878	62.0162	-63.8595	-537.116	-450.486	64.1532
RPS3A_gabaergic	-431.431	-5378.13	-1397.72	862.336	-500.354	-5.41146	-134.396	-750.513	-875.093	16.1152
RPS4X_gabaergic	-635.461	-5794.34	-2151.35	845.719	-619.802	464.84	-64.4085	-410.67	-571.735	59.8538
RPS5_gabaergic	-412.361	-4152.46	-2550.31	823.854	-373.473	580.876	-122.84	-469.15	-511.489	182.392
RPS6_gabaergic	49.3144	-2845.99	-1399.52	536.289	-521.357	102.787	-61.9851	-322.61	-386.25	192.942
RPS6KA1_gabaergic	131.873	-31.3193	260.952	-79.9606	-246.93	76.9292	37.7003	53.3731	24.7643	0.937449
RPS6KA2_gabaergic	-2935.91	-175.759	1125.78	-1979.01	83.8599	405.648	75.9455	161.398	143.374	40.5539
RPS6KA2-AS1_gabaergic	155.428	-114.884	-16.8978	-16.764	-35.6551	-25.8958	-60.0194	19.9067	16.9406	102.861
RPS6KA2-IT1_gabaergic	-32.1438	-97.9087	163.109	-124.337	-106.127	-32.328	59.2282	-82.4387	0.371012	16.9068
RPS6KA3_gabaergic	-831.539	786.894	-600.743	681.971	290.72	481.265	-1.00402	201.436	161.415	-9.54121
RPS6KA4_gabaergic	73.1293	-10.5874	-22.1112	-85.6882	-367.662	-165.786	193.03	160.928	-8.4845	-48.3867
RPS6KA5_gabaergic	-1112.54	726.654	-334.779	-2481.04	-52.3898	700.24	63.1447	-22.7519	-151.93	40.5638
RPS6KA6_gabaergic	64.0922	1455.84	-375.01	-324.121	83.4078	64.8477	-93.9426	62.4159	586.645	182.9
RPS6KB1_gabaergic	336.511	900.531	128.93	-194.51	-253.315	-149.553	191.35	-35.7854	77.4862	-72.308
RPS6KB2_gabaergic	-69.8512	-164.608	347.131	106.067	-661.221	-81.5864	211.789	461.501	127.963	-149.161
RPS6KC1_gabaergic	-143.873	1516.11	-319.457	-611.587	116.765	8.82842	2.25299	270.281	445.061	104.538
RPS6KL1_gabaergic	-14.1032	-1749.43	654.578	680.32	-389.158	-717.602	265.836	295.872	-178.441	-26.8216
RPS7_gabaergic	-685.365	-6513.95	-2216.27	935.886	-557.783	257.397	-50.0126	-723.718	-585.685	138.704
RPS8_gabaergic	-957.932	-6386.98	-1773.59	513.542	-709.8	183.023	-41.89	-573.751	-714.461	80.683
RPS9_gabaergic	-222.662	-3444.34	-1781.76	851.807	-479.506	368.624	0.889715	-349.657	-175.221	153.255
RPSA_gabaergic	-389.48	-5893.43	-2026.73	864.488	-316.887	294.169	-91.2131	-623.902	-201.913	108.964
RPTOR_gabaergic	871.918	598.101	1120.83	-331.807	151.399	64.4246	216.62	247.177	-234.145	12.384
RPUSD1_gabaergic	101.558	-178.297	-276.125	144.61	-271.864	-130.61	81.0127	180.99	235.204	9.43822
RPUSD2_gabaergic	154.872	-667.01	-179.673	348.088	-116.604	88.8558	-45.6251	-93.3657	-48.2715	31.4676
RPUSD3_gabaergic	130.563	-862.62	-167.461	132.547	-150.603	-119.42	18.234	35.0262	-36.8032	46.7733
RPUSD4_gabaergic	374.524	0.120304	194.747	-78.6511	-125.899	-79.9636	-41.4365	40.7266	-6.75452	-243.249
RRAD_gabaergic	-225.168	-784.706	-626.956	121.277	268.334	338.88	85.7887	175.484	-347.104	91.032
RRAGA_gabaergic	297.58	-3137.14	-2056.58	1116.09	-62.6751	848.642	51.9357	-710.029	-95.2596	197.735
RRAGB_gabaergic	199.82	-1272.15	-184.481	-675.676	-26.176	-9.30037	-27.1004	-101.128	29.7824	164.7
RRAGC_gabaergic	232.16	96.6371	-304.392	194.54	-313.357	40.0847	88.9775	-199.804	110.306	-79.1529
RRAGD_gabaergic	-32.4322	-191.729	78.4635	-60.7251	-297.957	-59.2674	-21.2601	-411.85	-143.757	-98.4073
RRAS2_gabaergic	-1515.81	191.626	-305.547	21.3412	9.82709	-78.1157	89.7021	-399.101	80.8976	3.1889
RRBP1_gabaergic	-280.741	-938.695	-176.802	39.6666	-14.8497	-380.595	104.703	-14.894	-115.031	86.4094
RRH_gabaergic	426.912	317.796	463.078	150.715	-73.3762	85.3859	-14.4353	-112.865	261.799	-57.9905
RRM1_gabaergic	11.2294	-267.746	-1.63163	129.028	-41.7773	466.864	-83.396	-138.55	-271.294	-142.817
RRM1-AS1_gabaergic	16.5119	-1.62944	-0.0816085	5.73023	-14.147	-3.71152	-0.118775	3.39589	7.87192	-8.01218
RRM2B_gabaergic	183.868	-50.4969	-611.192	539.596	-435.663	348.943	-85.237	-289.939	-36.3197	-108.878
RRN3_gabaergic	267.299	-119.102	91.5807	55.3216	-303.582	243.01	115.595	-162.262	24.5847	-43.8504
RRNAD1_gabaergic	281.607	-246.647	-20.2718	-178.544	-186.816	46.5419	-7.55665	153.42	86.8749	-19.0936
RRP1_gabaergic	-63.5433	-230.75	-143.595	187.301	-329.869	-12.1382	131.872	351.452	102.039	-43.5238
RRP12_gabaergic	362.869	217.773	114.989	-709.016	-21.3279	75.3266	-84.2266	273.343	-107.165	130.005
RRP15_gabaergic	213.484	-600.145	42.169	464.112	-28.4722	-196.562	-108.99	-345.402	-162.078	57.1922
RRP1B_gabaergic	82.2211	-944.347	212.556	259.85	-48.8807	-570.436	2.81583	-53.8203	-65.9538	140.191
RRP36_gabaergic	100.077	-1046.98	30.126	171.035	-308.823	-82.5606	107.336	7.30485	-100.409	-120.106
RRP7A_gabaergic	170.002	-453.303	-161.499	349.681	-287.926	-72.1061	-94.9679	-180.129	-121.634	105.023
RRP8_gabaergic	255.714	-1367.83	191.847	-11.0215	-144.794	-191.224	61.2099	-213.898	-98.1541	31.518
RRP9_gabaergic	106.912	-650.556	-38.7809	157.746	-124.843	66.4468	-59.0181	6.67081	-152.401	-64.719
RRS1_gabaergic	148.223	-811.473	-321.529	298.439	-204.849	216.817	-91.1539	-46.7681	85.6288	-3.75532
RRS1-AS1_gabaergic	-15.2188	-37.6892	27.7157	15.7833	77.7987	72.6599	-18.0359	30.1465	-75.9289	-65.6466
RSAD1_gabaergic	224.684	-507.63	-284.564	-812.875	-284.599	-393.429	97.8531	248.771	258.247	32.216
RSAD2_gabaergic	-204.203	-321.991	949.955	385.117	-227.191	237.915	-119.09	-397.669	-353.116	-227.951
RSBN1_gabaergic	91.9134	579.949	-682.024	67.0547	-409.538	200.312	-155.766	-134.033	300.275	-178.202
RSBN1L_gabaergic	790.565	-1231.65	-613.228	-415.838	45.3413	-534.24	72.2457	-348.162	-412.136	-54.5589
RSF1_gabaergic	560.995	490.737	-235.138	166.529	-169.915	69.1607	-59.3061	-465.335	29.19	35.4678
RSF1-IT1_gabaergic	69.115	-219.139	32.5753	2.82318	-63.1254	-15.1283	111.407	41.357	35.6103	158.385
RSF1-IT2_gabaergic	-47.4226	107.117	2.84041	49.2536	-66.6309	12.8928	16.2052	-33.5073	-58.4494	-15.4282
RSL1D1_gabaergic	104.796	-910.384	-815.562	573.812	-267.847	114.406	197.313	-644.388	37.1439	-128.158
RSL24D1_gabaergic	43.2921	-3062.28	-1401.66	709.144	-310.872	265.073	-27.3583	-1361.75	-420.867	-117.07
RSPH1_gabaergic	262.312	-803.869	400.69	458.578	96.0187	-116.131	-114.398	-111.007	-212.953	-110.638
RSPH14_gabaergic	344.65	-895.531	159.515	72.851	-144.127	-118.522	120.268	-157.573	-172.128	-42.8123
RSPH3_gabaergic	-48.6793	-210.235	493.296	-770.293	-262.225	-100.779	-106.461	-149.43	-201.783	-21.2958
RSPH9_gabaergic	-464.045	-669.715	140.848	-56.4208	-237.561	8.41811	117.333	-274.369	-181.988	59.3963
RSPO2_gabaergic	-3064.76	28.9399	307.006	-1357.18	67.9046	13.9098	17.7992	-52.5283	35.611	-32.8428
RSPO3_gabaergic	-2403.71	-1715.19	-798.789	43.5668	-151.629	36.2841	127.328	-285.6	150.595	-164.186
RSPO4_gabaergic	-59.4582	-229.98	583.852	135.75	-18.116	-89.0487	-42.1067	-72.9764	140.477	90.5167
RSPRY1_gabaergic	96.6563	56.9486	430.679	-133.599	-390.703	-44.8588	-161.538	-270.642	58.6811	117.307
RSRC1_gabaergic	156.758	1015.3	-29.5801	-79.6962	119.359	740.63	37.5316	34.7775	174.599	-111.737
RSRC2_gabaergic	614.344	-1989.13	-566.246	135.916	-77.5598	348.514	88.7166	-495.229	-24.7212	92.7549
RSRP1_gabaergic	973.955	-1547.27	1105.45	-371.197	-119.717	-212.126	-155.253	426.992	-84.5982	358.78
RSU1_gabaergic	-1212.25	-102.552	311.886	-371.373	-332.415	-130.469	190.723	-296.476	445.402	235.845
RTCA_gabaergic	409.972	-750.03	498.774	411.754	-289.337	246.146	55.1297	-180.269	-358.214	-289.771
RTCA-AS1_gabaergic	6.29966	-846.661	-100.7	-84.439	-162.272	-127.368	1.2748	-120.762	60.1383	163.712
RTCB_gabaergic	82.453	-697.987	34.1576	-136.668	-353.098	-46.9919	-123.873	-77.3394	131.362	7.04148
RTF1_gabaergic	366.01	-2844.13	202.714	1040.6	-110.075	294.572	81.3437	-633.263	-505.539	-239.77
RTFDC1_gabaergic	429.969	-801.326	-84.1357	199.77	73.1995	-121.898	-4.07703	-397.799	-147.337	164.232
RTKN2_gabaergic	147.131	-120.406	113.727	-9.33037	-5.82519	-140.349	76.8157	-143.788	56.8916	159.086
RTL5_gabaergic	67.7495	-395.034	-278.601	298.759	-306.46	51.8282	138.138	-217.752	55.8962	-30.6167
RTL6_gabaergic	343.231	-532.573	-737.078	308.244	-231.41	-106.161	186.365	-657.408	300.419	-33.0855
RTL8A_gabaergic	233.543	-866.532	-1102.81	417	-76.5482	735.023	-139.03	-374.812	42.0293	105.726
RTL8B_gabaergic	-95.0386	-48.5608	-209.548	217.25	-42.7652	167.415	-66.9146	-12.8994	-140.112	-62.5418
RTL8C_gabaergic	306.31	-2729.41	-2009.13	1164.22	-422.792	752.732	44.0231	-768.063	-136.189	8.02855
RTL9_gabaergic	192.11	-2720.49	431.443	-255.662	43.8373	-265.999	-122.163	335.069	76.1886	168.981
RTN1_gabaergic	1635.02	-805.173	-1253.29	-120.494	59.4561	-625.295	-200.994	-870.641	-628.787	142.594
RTN2_gabaergic	0.538836	-663.236	13.6975	-267.854	-181.715	-213.757	177.235	-74.3555	-163.78	178.614
RTN3_gabaergic	1663.8	-336.524	-1006.56	522.544	-136.857	-314.414	-6.88492	-793.513	-201.415	-102.467
RTN4_gabaergic	1181.28	-1994.61	-1586.13	575.826	-89.3801	553.243	-54.5658	-771.62	-438.788	-232.916
RTN4IP1_gabaergic	-90.034	202.623	265.295	-90.262	36.9443	456.319	-4.40944	229.047	-4.84949	-73.0496
RTN4R_gabaergic	-23.975	-1165.97	-392.763	89.4603	-95.3169	189.361	-22.7753	-127.28	-279.735	-31.9948
RTN4RL1_gabaergic	-269.97	-116.012	1283.34	-688.005	-282.383	-77.4296	81.6203	-28.6552	-322.189	56.7099
RTP5_gabaergic	-457.575	383.738	-273.518	-22.1818	-410.605	172.105	98.9196	314.491	16.3757	-97.5082
RTTN_gabaergic	-873.157	468.144	12.5866	-795.449	-375.608	123.05	129.573	-72.0513	340.068	165.409
RUBCN_gabaergic	816.948	-655.873	783.498	296.559	-36.8579	-332.168	72.304	147.712	-223.541	-38.9667
RUBCNL_gabaergic	355.637	-333.834	467.165	247.023	-62.5237	137.352	-35.3574	145.601	-180.006	21.2633
RUFY1_gabaergic	42.0628	-635.734	1069.98	-179.284	-310.258	-85.4267	282.354	14.4918	-103.778	-82.474
RUFY2_gabaergic	591.207	409.643	442.547	-218.276	-78.5855	50.3695	39.0709	-12.5627	-393.043	-191.718
RUFY3_gabaergic	1218.92	906.295	224.529	-156.236	-275.925	26.474	-90.0689	-170.689	33.4561	71.1472
RUNDC1_gabaergic	501.299	-568.333	-107.124	469.57	-131.884	-163.957	88.2609	-181.038	-81.9159	-14.7538
RUNDC3A_gabaergic	503.063	-547.093	-945.447	257.971	-761.294	196.981	48.4752	298.386	139.483	-30.5182
RUNDC3A-AS1_gabaergic	231.659	-3168.13	705.236	-426.436	-186.853	-455.025	15.6536	587.028	-255.424	222.1
RUNDC3B_gabaergic	-695.694	441.511	-5.91353	-934.122	-99.4097	470.696	3.46832	-53.1185	59.7545	-5.56847
RUNX1_gabaergic	-727.56	75.3086	17.1073	-1323.98	162.82	4.60009	20.9476	61.6962	-202.619	65.6013
RUNX1T1_gabaergic	-4489.9	-527.45	-791.762	-111.717	-106.602	183.831	51.9006	-199.528	78.7568	-66.53
RUNX2_gabaergic	-1976.05	1370.31	1049.23	-2423.43	36.5552	380.142	36.9832	85.8575	-62.8161	-23.1724
RUSC1_gabaergic	627.065	-734.213	-927.357	-39.0806	-239.972	-57.31	-47.1902	151.48	74.1891	-262.763
RUSC1-AS1_gabaergic	39.8085	-570.6	150.357	32.9955	27.6142	-37.2706	43.7865	67.9059	-123.608	-23.1554
RUSC2_gabaergic	561.534	118.772	362.033	-266.487	-345.315	-560.389	-117.831	-81.8116	-1.05171	35.884
RUVBL1_gabaergic	253.358	-969.553	-265.359	-127.473	-224.291	-194.864	-15.8196	-10.0623	171.521	112.515
RUVBL1-AS1_gabaergic	62.0809	-80.7498	34.5932	12.4661	59.0437	10.3479	-60.6467	-26.9295	-40.0708	5.69606
RUVBL2_gabaergic	401.325	-867.033	-861.544	178.608	50.931	236.699	-46.3887	-84.5264	-469.354	115.323
RWDD1_gabaergic	178.291	-1710.07	-470.657	658.383	-123.367	-79.5963	50.7796	-789.434	-69.7123	-77.2561
RWDD2A_gabaergic	311.194	-411.347	-177.074	19.9955	-312.748	65.7744	15.122	-18.6449	-73.0138	-131.509
RWDD2B_gabaergic	137.018	-519.794	125.624	460.3	-143.491	-328.077	103.291	-230.947	-54.2611	-119.083
RWDD3_gabaergic	96.1787	-296.96	157.867	30.6672	-207.675	-81.5762	-91.7625	-154.884	46.6592	25.3878
RWDD4_gabaergic	353.733	-350.62	130.729	58.9211	-147.046	-110.968	40.8731	-101.64	-13.2268	-36.5259
RXFP1_gabaergic	-1383.96	-349.494	359.094	-155.043	5.63769	239.888	-25.2603	-276.515	12.9429	2.0646
RXRA_gabaergic	-844.761	26.2847	-31.0785	-983.287	-199.274	12.8452	227.349	158.176	-205.745	120.034
RXRB_gabaergic	122.182	-346.45	-176.295	416.217	-639.301	-65.6797	119.175	207.857	154.264	-177.537
RXRG_gabaergic	-1925.7	-988.675	-621.227	708.424	116.149	225.92	44.9934	-54.7844	185.17	-86.4553
RYBP_gabaergic	255.773	485.315	-1037.62	-252.588	99.982	-763.331	-172.442	-726.491	-111.682	35.7224
RYK_gabaergic	724.089	860.237	-107.448	-583.971	164.437	-41.0684	44.0199	-143.264	346.537	78.0833
RYR1_gabaergic	-1572.33	735.369	437.238	-1922.24	-499.555	192.846	15.9192	-193.892	-279.727	85.0045
RYR2_gabaergic	-2802.88	468.774	531.878	-1506.86	19.7449	329.645	65.8352	110.741	-158.723	-55.9871
RYR3_gabaergic	-1664.64	-1508.88	-232.252	485.784	33.0574	-19.8633	2.12218	0.731237	29.6979	2.66772
S100A6_gabaergic	-341.012	-3282.44	-1630.43	751.678	-95.3616	493.752	-8.78518	-461.201	-630.475	180.218
S100PBP_gabaergic	-267.335	-317.423	250.008	-104.912	-503.825	-85.2511	35.6663	-181.665	-81.2865	25.9896
S1PR3_gabaergic	-58.3928	-481.849	165.512	235.425	-102.203	-248.512	138.552	-103.72	128.371	48.5204
SAAL1_gabaergic	167.175	139.524	310.891	-169.757	-272.237	-283.588	7.77142	-92.7359	137.682	4.35275
SAC3D1_gabaergic	163.78	-1465.39	-590.586	365.515	-131.577	155.573	-38.6366	-97.525	-29.3059	54.1391
SACM1L_gabaergic	648.775	516.179	-136.494	104.038	-255.954	154.369	1.20792	-105.399	188.618	-29.6816
SACS_gabaergic	426.407	999.976	218.813	-311.808	-332.889	-191.461	192.836	-391.56	-4.98252	108.997
SACS-AS1_gabaergic	117.069	-1284.26	441.726	-37.9626	-96.2352	-235.313	-139.252	276.491	-178.828	6.59254
SAE1_gabaergic	104.181	-443.674	-252.029	188.767	-287.985	-419.447	119.866	-75.0284	-102.428	-84.7569
SAFB_gabaergic	392.645	-67.9157	-25.6777	-8.66229	-295.859	89.78	61.3928	254.742	177.422	-85.371
SAFB2_gabaergic	448.341	775.411	138.447	-948.174	-258.592	-190.132	151.865	402.928	255.626	3.48387
SAFB:SAFB2_gabaergic	-127.984	351.92	-71.3717	-198.917	-119.574	56.5917	81.0224	123.66	20.494	-94.0027
SALL1_gabaergic	-1509.26	312.087	-794.168	101.426	-285.728	325.153	188	-117.693	219.577	-19.8294
SALL2_gabaergic	375.62	-692.069	-582.8	328.008	-311.308	204.208	86.2756	-583.269	205.757	-59.5013
SAMD1_gabaergic	28.0178	-799.527	-557.892	526.203	-85.9304	292.443	167.278	-230.109	-2.03362	-152.466
SAMD10_gabaergic	119.298	-179.98	124.232	390.694	-324.098	-118.123	-4.6295	-6.05576	-171.325	-46.8433
SAMD12_gabaergic	-360.34	2536.85	218.644	-361.88	288.957	-34.4123	-103.82	618.426	-63.5608	38.3393
SAMD12-AS1_gabaergic	-422.833	-16.0617	724.895	531.321	98.4363	365.038	199.795	200.531	12.3686	-227.143
SAMD13_gabaergic	242.22	-252.587	375.733	297.276	-182.184	-112.895	40.941	48.4567	247.932	91.1122
SAMD14_gabaergic	-151.692	-414.168	-223.312	-135.823	-278.708	6.31269	99.9618	-46.3576	-86.9528	-34.8944
SAMD3_gabaergic	-2148.41	-549.16	-317.957	-480.033	220.058	107.79	90.9596	-40.9525	240.895	86.6387
SAMD4A_gabaergic	-1481.99	-476.822	249.4	1714.64	160.785	-348.068	-43.9235	84.9568	124.013	-15.6252
SAMD4B_gabaergic	279.748	-102.881	580.604	-323.103	-140.714	-509.203	-44.0872	-260.063	-398.376	-151.311
SAMD5_gabaergic	-2746.59	1709.47	328.02	926.945	-23.5914	20.6428	14.4258	26.2558	-8.15202	5.8303
SAMD8_gabaergic	438.141	-149.375	39.2321	96.0209	-211.419	-123.282	-14.4099	-327.668	-60.4982	179.095
SAMHD1_gabaergic	-365.221	-244.669	82.0505	215.044	-370.353	210.789	209.583	40.2829	84.2849	-177.871
SAMM50_gabaergic	290.359	-422.958	342.099	101.467	-335.465	-222.884	10.8581	80.7969	82.1805	-64.1997
SAP130_gabaergic	14.2183	-107.936	663.357	147.69	-118.875	152.568	84.5266	-103.61	-118.554	51.7979
SAP18_gabaergic	76.8419	-3571.64	-2281.56	1408.81	-19.6239	957.793	33.4159	-1055.38	-387.318	12.58
SAP30_gabaergic	483.104	-1219.54	85.9863	-3.86778	33.8039	-50.607	4.32518	53.7411	-46.3447	-24.6701
SAP30BP_gabaergic	20.6274	-592.8	433.435	138.604	-299.551	-246.434	-16.45	-52.8251	-79.8746	-6.5562
SAP30L_gabaergic	324.517	-301.347	115.208	147.187	-291.828	-82.9982	-40.1316	-204.548	54.1562	-72.9891
SAP30L-AS1_gabaergic	-62.4949	-790.854	275.165	-302.519	-317.839	-118.166	30.4449	-63.4296	-39.4381	72.9224
SAR1A_gabaergic	411.503	-472.497	-223.678	218.009	-221.335	-51.7427	77.6391	-566.742	-189.584	-261.001
SAR1B_gabaergic	408.324	-530.299	23.7967	552.974	-397.189	28.0385	35.7728	-301	146.344	-11.5505
SARAF_gabaergic	-263.803	-5062.23	-2119.14	1447.6	-306.588	415.966	4.4532	-1329.24	-640.261	-11.9783
SARM1_gabaergic	-120.665	-90.1038	489.391	-279.713	-402.34	-318.308	238.508	-116.8	-1.75775	-120.928
SARNP_gabaergic	44.3188	-56.6798	84.1303	12.7799	10.1384	-2.33479	185.299	-65.8499	-52.2868	-39.0168
SARS_gabaergic	851.878	-3187.28	-365.991	707.107	-66.0087	354.499	16.423	-718.84	-479.392	-164.88
SARS2_gabaergic	55.6279	-53.2494	119.259	270.212	-225.676	-93.8621	125.31	268.236	128.489	-49.2273
SART1_gabaergic	120.336	4.08874	-13.3757	-52.2189	-214.571	20.9163	57.4924	88.7842	-52.2198	-123.371
SART3_gabaergic	205.449	-469.614	0.469362	-65.6415	-148.59	330.977	142.61	-34.8231	-43.4571	-147.977
SASH1_gabaergic	-1541.46	566.844	655.047	-99.7709	-171.75	206.926	49.7217	17.739	-309.655	-38.9334
SASS6_gabaergic	99.0626	173.396	-93.2784	-411.673	-256.674	42.0181	71.6524	30.114	359.547	140.702
SAT1_gabaergic	-510.361	-3534.06	83.4268	-880.086	55.1807	382.508	-8.03803	343.175	-22.1844	140.272
SAT2_gabaergic	533.458	-2980.78	390.751	-52.358	-356.964	-221.192	127.338	777.285	148.786	231.562
SATB1_gabaergic	-1742.25	537.602	-1062.7	742.785	-256.538	381.858	32.7433	-316.83	-40.7934	-91.0016
SATB1-AS1_gabaergic	-1914.64	617.47	-505.75	-1152.24	37.2712	53.4577	22.8335	-10.7221	43.6564	2.73244
SATB2_gabaergic	16.8357	-192.5	288.141	-1192.56	-52.8357	-59.83	80.2235	-275.118	-383.961	36.2333
SATB2-AS1_gabaergic	19.4823	-492.893	-16.947	-80.8655	91.1309	-16.3521	12.8296	-51.9928	-344.006	-32.9438
SAV1_gabaergic	-64.2677	-200.219	-358.9	78.1401	-170.692	-32.3609	124.689	-324.379	-0.14237	-23.3023
SAXO1_gabaergic	-86.1745	-419.919	229.188	23.1361	6.35044	-145.774	365.082	-183.737	-268.633	-75.6073
SAXO2_gabaergic	8.86345	636.681	-108.076	-557.081	8.25944	-240.447	-138.468	-154.533	-186.576	13.6684
SAYSD1_gabaergic	147.965	-69.8506	-302.389	292.755	-266.354	31.2955	-118.548	-39.1396	188.515	28.6814
SBDS_gabaergic	186.302	-2853.43	-1795.91	978.544	-99.9353	922.858	34.4412	-959.445	-472.313	-36.36
SBF1_gabaergic	104.366	-225.683	-61.4374	14.3533	-443.768	48.6596	138.776	79.1471	237.078	10.3116
SBF2_gabaergic	1484.2	979.518	333.911	37.4199	411.583	-214.094	3.90523	159.495	294.817	314.654
SBF2-AS1_gabaergic	142.051	-1359.42	375.814	-75.6137	141.039	-258.809	147.674	88.8999	-288.422	39.298
SBK1_gabaergic	-28.2478	96.3582	-100.589	72.1757	-229.589	-308.529	212.87	119.193	33.9036	17.1805
SBNO1_gabaergic	654.569	-673.5	-125.474	379.018	-262.697	-307.036	207.176	-291.256	148.228	-34.4316
SBNO2_gabaergic	183.729	-482.691	265.738	-31.7342	-199.961	-192.872	28.8201	87.6852	-98.176	123.557
SC5D_gabaergic	140.175	-648.729	-484.793	-168.743	-25.8761	388.219	40.8536	-73.8303	-382.098	66.1877
SCAF1_gabaergic	16.3029	259.723	-735.314	402.1	-553.899	244.881	33.0006	-57.2913	147.163	-275.853
SCAF11_gabaergic	811.759	113.213	-212.434	-304.535	-18.2045	-241.979	-253.545	-39.4635	-141.144	-77.7534
SCAF4_gabaergic	298.865	1062.31	-182.787	-256.12	-77.0531	-23.3459	-107.573	-37.3918	67.6872	15.8
SCAF8_gabaergic	792.484	605.218	164.821	195.311	21.9844	49.3323	-88.4372	-11.2211	289.536	102.008
SCAI_gabaergic	-1077.28	-1664.72	3.02708	1382.13	231.373	-491.754	4.11234	91.6797	283.528	35.6656
SCAMP1_gabaergic	737.561	-93.1386	-803.015	431.399	-305.094	195.29	-114.444	-609.497	457.517	32.4061
SCAMP1-AS1_gabaergic	98.9187	-595.974	198.944	84.4307	-165.644	-96.2083	-141.916	-89.5512	-243.195	-34.6321
SCAMP2_gabaergic	220.063	-249.931	315.598	-111.057	-315.975	-264.538	-82.4613	142.392	125.79	32.2125
SCAMP3_gabaergic	101.214	-561.373	-268.816	105.895	-272.495	-105.72	-143.345	249.599	4.2029	-134.57
SCAMP3:SEPT1_gabaergic	1.30277	-14.1461	-2.18955	-13.6655	-16.7472	17.0464	-17.3057	13.8065	7.32648	3.44519
SCAMP4_gabaergic	-106.026	-561.571	158.897	182.619	-581.407	-541.472	173.17	41.6517	266.304	-16.8921
SCAMP5_gabaergic	391.998	-2047.06	767.753	1490.69	-893.796	-562.7	157.592	148.967	-527.426	-254.823
SCAND1_gabaergic	303.472	-2308.93	-2267.92	1252.33	56.4746	989.663	-53.3613	-239.423	-282.049	117.487
SCAP_gabaergic	249.784	-401.913	614.327	-216.043	-492.903	-388.978	56.3186	131.646	245.155	-32.904
SCAPER_gabaergic	430.787	1568.35	285.484	-401.292	44.9444	369.279	45.2032	-4.19678	-113.041	10.4213
SCARA3_gabaergic	125.862	-262.596	458.623	-83.1491	-104.991	-48.4038	169.106	42.8409	41.3816	-56.0886
SCARA5_gabaergic	-1223.38	-1132.54	-169.773	300.962	-420.897	38.8323	-10.5007	-453.981	-57.2323	-84.3493
SCARB1_gabaergic	-248.909	-755.581	523.917	-500.654	-360.312	-375.993	122.608	-86.2598	-472.278	8.36834
SCARB2_gabaergic	768.807	382.389	-579.889	203.712	-292.454	171.73	-29.6647	-88.2835	141.298	-163.716
SCARF1_gabaergic	155.837	-526.571	583.74	35.3708	-121.313	-29.4891	49.2723	91.2875	-53.0791	-86.5999
SCARF2_gabaergic	64.1261	-854.807	328.757	-118.073	266.497	-21.5188	-44.6759	163.777	-461.826	-68.3655
SCARNA15_gabaergic	-29.482	213.242	-230.309	-261.592	-74.7535	-80.6537	-150.647	38.9269	83.1437	-42.4198
SCART1_gabaergic	455.809	-292.962	1225.54	223.994	-369.042	399.887	257.695	-105.902	-348.879	-299.711
SCCPDH_gabaergic	185.918	-559.666	17.8613	-107.863	-177.126	-60.1802	-199.066	-289.342	-21.9931	158.411
SCD_gabaergic	-210.049	-90.9876	-133.917	-1233.14	-309.187	51.4423	68.8837	-192.601	-378.447	-126.413
SCD5_gabaergic	-20.6285	162.313	-130.604	404.136	-11.073	-223.304	19.8606	-873.974	-73.9267	59.8488
SCFD1_gabaergic	557.01	42.8234	5.72604	808.076	112.371	345.482	-47.7857	-120.778	150.768	-123.286
SCFD2_gabaergic	-479.252	76.5878	984.929	1155.35	193.376	-169.68	-170.215	-7.07079	-77.8682	-31.0988
SCG2_gabaergic	-2825.68	-6872.71	-3181.37	2879.28	-188.354	373.681	-53.1964	-205.57	-283.486	27.5625
SCG3_gabaergic	466.098	-4733.24	-1335.49	1256.86	-68.2307	39.6268	-134.691	-752.523	-511.247	90.4244
SCG5_gabaergic	474.798	-4352.96	-1269.84	1032.96	-145.788	-22.951	-7.2523	-807.343	-612.735	134.999
SCGB1A1_gabaergic	-135.79	-210.031	400.084	-282.434	-134.533	-72.7619	256.953	-22.9627	19.187	-17.5669
SCGB1B2P_gabaergic	-93.9403	149.097	-265.205	85.9998	-120.686	122.972	19.6969	205.569	36.4312	-104.877
SCGB2B2_gabaergic	-385.671	387.884	965.28	-508.852	-2.39142	97.078	67.1357	-64.9853	-197.291	-308.702
SCGN_gabaergic	-1115.67	-93.5327	-540.363	-4.17836	-204.609	133.826	-28.3915	-357.193	-138.009	-59.648
SCHIP1_gabaergic	159.97	-247.364	-10.6935	-157.923	-218.984	-21.2934	-18.0319	-26.9035	73.9649	162.167
SCIMP_gabaergic	270.174	-2056.7	556.098	71.3698	-54.7065	-320.623	48.5524	207.661	129.335	173.483
SCLT1_gabaergic	-1593.69	288.994	-360.675	-378.106	286.715	109.201	-34.0944	-11.4887	376.899	193.133
SCLY_gabaergic	302.689	-288.77	109.881	78.5893	33.8572	95.5373	-146.053	116.265	41.8183	-18.1785
SCMH1_gabaergic	419.152	477.536	1149.22	322.331	128.818	362.57	-76.5732	3.53114	-242.809	135.751
SCML1_gabaergic	312.325	-1288.02	366.665	493.563	-177.249	401.07	15.0225	156.832	46.1552	-82.4779
SCML2_gabaergic	-325.231	53.8876	-157.834	-459.017	-41.086	-147.443	88.9194	-127.907	241.735	-48.4262
SCML4_gabaergic	-1043.29	16.4184	-10.9728	20.904	50.8551	43.1787	-65.7144	-267.8	46.6878	58.9971
SCN11A_gabaergic	-121.948	-30.5179	192.316	-88.3809	-88.8681	79.6837	-18.1281	-54.9826	-157.627	-85.1086
SCN1A_gabaergic	-366.05	1188.07	365.109	-924.046	-23.595	-24.9849	42.609	-112.157	186.51	-64.9165
SCN1B_gabaergic	336.248	-2841.27	-303.601	410.521	-326.197	335.987	127.571	342.218	-467.09	-130.504
SCN2A_gabaergic	1981.51	944.489	342.87	-72.3123	-19.7359	-244.294	85.5786	-428.686	-0.822142	-99.0557
SCN2B_gabaergic	205.846	-1152.52	-672.006	952.059	-539.374	-91.2443	92.1144	-431.411	64.5659	-39.2744
SCN3A_gabaergic	-1643.42	298.429	-1406.58	-1562.04	-91.8832	-267.79	17.0209	-373.153	152.694	-157.664
SCN3B_gabaergic	-1010.65	-1203.62	-886.559	132.52	-396.128	-140.656	89.6109	-884.295	51.4436	-50.7341
SCN4B_gabaergic	442.078	-234.868	214.868	-171.164	22.2494	74.2229	47.0289	30.0131	-156.042	-4.20169
SCN5A_gabaergic	-756.557	-561.65	-0.939505	-143.14	29.8287	-52.8461	50.3929	-95.8471	120.791	18.5609
SCN7A_gabaergic	-1506.87	659.192	-134.011	-1257.62	-113.647	494.886	-72.8332	-730.982	66.0119	-125.309
SCN8A_gabaergic	1686.91	1187.46	703.078	-71.8738	248.33	-104.066	47.2824	300.199	32.2172	-49.5841
SCN9A_gabaergic	-1832.07	-2403.11	336.972	-1734.8	-51.5737	28.7084	-14.2373	-388.924	148.81	-45.7476
SCNM1_gabaergic	474.336	-1827.92	12.0591	64.6674	-171.752	-131.806	-74.1615	46.066	-42.1796	75.4654
SCNN1D_gabaergic	-54.7234	163.682	258.55	92.7642	-426.934	-50.8237	106.629	437.732	54.0653	-91.894
SCNN1G_gabaergic	-288.589	419.261	32.906	-861.34	-146.722	369.486	65.1419	133.155	63.6695	111.328
SCO1_gabaergic	289.771	-932.256	104.264	369.412	-263.429	-212.656	160.074	-261.761	-125.315	-69.0717
SCO2_gabaergic	224.436	-1632	-722.575	516.092	236.404	318.673	-71.5587	-74.2587	-304.817	208.559
SCOC_gabaergic	422.094	-1710.81	-2876.71	1429.93	56.5316	1017.52	-69.732	-1123.4	-157.652	22.889
SCOC-AS1_gabaergic	-121.613	-111.737	259.496	-340.105	-245.628	155.28	-75.1549	-118.095	-244.276	51.953
SCP2_gabaergic	367.35	237.113	493.556	-87.8126	-264.317	363.007	73.8915	-105.263	11.3429	-41.9962
SCPEP1_gabaergic	-30.8148	-1173.94	817.215	-181.535	-426.506	-163.921	129.94	-30.0387	-12.4639	20.7121
SCRG1_gabaergic	210.733	-4870.31	-181.345	92.4974	26.8158	-184.508	-39.575	34.0808	-102.252	285.392
SCRIB_gabaergic	132.702	155.884	-75.702	-25.6271	-363.187	-348.314	-30.8745	136.398	175.949	-43.0616
SCRN1_gabaergic	829.322	-191.847	-550.816	740.93	-139.12	380.826	29.9376	-679.129	181.298	-155.147
SCRN2_gabaergic	109.561	-732.335	425.537	139.996	-361.743	-81.3104	-68.7758	347.213	-29.5002	-33.8758
SCRN3_gabaergic	225.886	-831.916	-28.0077	485.928	-153.837	-30.0501	-200.98	-377.656	-44.1103	-76.2943
SCRT1_gabaergic	93.0573	-56.6392	271.786	172.906	-362.905	189.931	119.905	324.421	-304.669	-211.513
SCRT2_gabaergic	-49.8589	492.275	-257.04	-393.039	-94.2693	296.878	159.227	136.252	94.2591	11.0641
SCTR_gabaergic	-1521.73	-632.453	-113.209	-406.481	-327.212	220.671	75.7858	227.639	199.04	175.815
SCUBE2_gabaergic	-798.314	-3573.75	57.4503	-634.007	3.9031	-624.791	46.7814	-103.909	-273.294	210.412
SCUBE3_gabaergic	87.2193	-1546.57	490.424	-186.704	-47.715	-515.208	-61.8602	257.628	-197.016	96.14
SCX_gabaergic	176.275	-35.7115	185.802	-401.016	-241.171	52.7983	15.3131	251.699	-135.107	-70.2306
SCYL1_gabaergic	200.388	-515.757	-242.537	144.634	-271.274	-44.9647	69.4974	77.4118	254.864	-32.2596
SCYL2_gabaergic	733.367	315.906	171.18	255.764	207.907	687.227	129.878	103.178	-0.100021	39.1022
SCYL3_gabaergic	137.268	-435.122	586.472	536.458	-332.701	-146.503	6.2798	-210.481	95.8081	-78.6141
SDAD1_gabaergic	309.186	-258.158	-224.121	220.794	-70.3896	49.903	-97.7125	-131.921	67.6569	20.0818
SDC2_gabaergic	-758.289	391.752	-138.719	103.46	-1.55385	-2.30386	-194.031	-71.5091	228.532	111.617
SDC3_gabaergic	-254.598	-6.57141	201.082	-55.4609	-419.206	-89.566	204.672	-130.678	142.01	-46.2928
SDCBP_gabaergic	359.38	-17.0024	-1188.81	491.856	166.563	551.354	-105.412	6.06731	33.3954	283.02
SDCBP2_gabaergic	112.679	-913.52	-57.0251	-132.305	-221.116	168.859	142.282	-108.224	-144.691	98.6659
SDCBP2-AS1_gabaergic	-40.5322	-974.745	589.846	-134.443	-220.087	185.341	-62.7212	125.204	32.8187	-2.21671
SDCCAG3_gabaergic	201.038	-762.173	460.236	229.687	-426.45	-142.451	70.3282	505.201	174.638	-89.7632
SDCCAG8_gabaergic	15.7198	1135.87	356.332	-414.485	62.8314	216.46	-23.0571	183.389	112.988	14.8155
SDE2_gabaergic	204.398	-3.93613	-258.893	289.559	-224.956	120.357	-53.2635	-115.575	96.7371	-10.2997
SDF2_gabaergic	383.019	-946.832	-102.155	241.814	6.45797	-2.20494	-63.2688	-239.11	-221.788	130.997
SDF2L1_gabaergic	-3.04251	-1493.76	-880.079	474.663	251.03	47.1227	-97.6143	-220.571	-168.462	190.297
SDF4_gabaergic	312.452	-1434.88	448.935	-120.896	62.5028	-32.734	-23.3491	453.228	-178.253	62.1772
SDHA_gabaergic	426.334	-270.927	49.9596	-302.632	-241.851	205.818	-105.836	-22.8006	-177.611	-67.5469
SDHAF1_gabaergic	220.096	-1544.19	-706.531	259.341	-9.88169	373.057	-67.6054	-158.09	-52.8793	138.41
SDHAF2_gabaergic	227.013	-176.175	-318.819	288.124	-404.572	4.52493	13.7169	-172.176	101.054	-57.9598
SDHAF3_gabaergic	172.338	-279.251	-178.81	-451.11	-145.918	-422.004	-223.288	-297.396	109.851	242.792
SDHAF4_gabaergic	56.7183	-708.446	362.532	249.4	-368.762	-159.176	-84.4275	-263.596	-128.71	-64.157
SDHB_gabaergic	544.309	-652.034	133.369	321.103	150.013	194.462	38.5644	99.9707	-260.745	51.7846
SDHC_gabaergic	650.939	298.45	270.478	631.005	-290.871	604.099	166.152	122.465	81.7986	-297.484
SDHD_gabaergic	345.636	-700.052	744.818	242.475	-87.6894	-392.587	203.181	-32.1447	-131.65	-152.596
SDK1_gabaergic	-2264.8	237.44	134.202	595.606	62.4249	-53.626	2.03712	42.4701	31.9147	9.74987
SDK2_gabaergic	-2941.65	-970.575	-214.564	-340.748	161.695	-142.178	41.3873	-353.66	68.2642	42.5811
SDR39U1_gabaergic	241.274	-801.421	-310.363	113.924	-215.109	-53.9075	-50.0779	113.745	109.826	-34.8624
SDR42E2_gabaergic	38.2057	-935.931	131.788	-205.771	-118.238	18.1905	-70.7158	163.693	-175.765	54.0453
SEC11A_gabaergic	171.855	-865.772	232.944	248.665	-66.5809	-168.587	-6.75686	-40.4264	-181.451	21.0244
SEC11C_gabaergic	534.995	-3081.29	-857.546	628.533	-77.4176	-102.233	-106.509	-502.08	-447.681	273.115
SEC13_gabaergic	283.978	-1235.55	341.545	177.906	-51.2802	-220.642	11.2023	60.974	-19.9148	-3.73417
SEC14L1_gabaergic	156.638	-194.974	335.683	-189.265	-134.755	696.16	106.522	297.9	96.8065	-15.169
SEC14L2_gabaergic	422.134	-546.236	357.266	-307.126	-182.799	-135.684	128.628	59.1776	-92.983	-20.3888
SEC14L5_gabaergic	-555.912	-447.715	249.957	-350.145	-92.9999	162.682	122.295	128.419	-267.256	-57.219
SEC16A_gabaergic	222.143	-457.757	252.258	155.918	-465.768	-39.1117	92.7002	101.09	80.9067	-73.5817
SEC22A_gabaergic	53.5876	234.058	753.804	-269.264	-128.112	23.9856	-84.242	-250.947	-151.314	42.3616
SEC22B_gabaergic	360.551	-17.807	-151.695	-191.148	-256.212	41.1986	-279.341	-34.6331	76.2536	68.8067
SEC22C_gabaergic	183.658	-640.458	385.412	56.7162	-385.216	-62.7906	105.397	-269.22	-49.0787	-74.1543
SEC23A_gabaergic	620.552	-9.12133	-103.061	242.161	-104.756	403.075	-34.1768	141.727	136.659	-56.0293
SEC23A-AS1_gabaergic	103.968	-158.949	-11.4536	-54.8675	-57.8544	-51.4188	-94.4464	-16.3273	-6.37228	28.7945
SEC23B_gabaergic	34.7238	-862.764	-19.8808	404.194	-113.862	168.732	67.0394	-97.8567	60.4704	-60.9544
SEC23IP_gabaergic	287.035	89.0574	503.377	257.2	-183.781	38.4682	57.79	-1.70836	-45.4513	-45.0336
SEC24A_gabaergic	157.061	-76.1158	230.193	133.559	-213.453	58.0735	165.195	162.251	56.7851	-43.2936
SEC24B_gabaergic	685.992	774.146	185.554	210.393	7.62135	151.931	172.172	49.6861	355.966	-111.043
SEC24B-AS1_gabaergic	-677.714	-732.827	975.647	249.624	-361.939	399.809	10.4792	-213.717	-510.457	-246.293
SEC24C_gabaergic	196.176	-262.248	310.275	16.1425	-430.525	-178.288	130.064	-70.7586	32.0988	-119.022
SEC24D_gabaergic	113.154	-374.098	-360.528	-52.9877	125.11	-5.85513	-61.044	-188.887	114.641	326.386
SEC31A_gabaergic	757.155	-165.874	125.017	153.572	-181.943	16.5334	45.9012	-24.9092	82.2568	-72.942
SEC31B_gabaergic	622.81	-980.868	378.638	-536.951	94.0129	-353.755	92.0286	115.206	-109.982	-395.891
SEC61A1_gabaergic	67.6874	97.9291	-370.589	283.078	-371.441	-65.2822	38.9126	261.205	352.745	26.7239
SEC61A2_gabaergic	740.708	-694.255	-17.6318	505.974	7.35581	222.844	11.8169	78.7054	135.025	140.179
SEC61B_gabaergic	312.924	-2706.6	-1518.88	633.109	250.968	517.416	-74.4774	-661.118	-295.171	244.033
SEC61G_gabaergic	-116.813	-3475.28	-1516.3	805.727	-24.943	203.501	-77.9283	-1000.19	-779.391	-9.50266
SEC62_gabaergic	-890.545	-5679.11	-2061.13	1305.67	-565.495	452.842	-12.4724	-1507.06	-640.77	-130.725
SEC62-AS1_gabaergic	127.408	-1047.03	244.196	-10.7288	85.8389	-129.394	-18.9964	173.648	-45.6584	-36.6299
SEC63_gabaergic	484.131	192.547	261.087	102.283	-296.08	173.467	44.4926	-295.664	94.2077	66.4781
SECISBP2_gabaergic	397.096	-1112.98	952.97	1008.96	-179.217	262.164	105.175	38.1791	-167.241	-233.589
SECISBP2L_gabaergic	732.758	805.039	-186.956	77.5787	-255.72	188.824	-69.6002	-325.984	111.266	-96.9834
SEH1L_gabaergic	52.3535	-265.897	48.587	238.48	-210.913	-0.995751	228.909	-280.173	103.692	40.9827
SEL1L_gabaergic	339.665	120.523	-381.714	134.862	-455.803	-54.7459	70.2538	-437.214	267.695	-11.9463
SEL1L2_gabaergic	-307.227	-664.613	-112.14	-247.788	-120.314	-246.502	173.212	-110.103	-57.0535	103.782
SEL1L3_gabaergic	-3107.45	-976.65	-283.82	-703	-124.926	196.229	52.2891	-562.148	-222.302	-122.912
SELENOF_gabaergic	332.672	-507.09	97.5939	316.675	-164.324	68.5616	-180.679	-537.92	-613.376	-81.7308
SELENOH_gabaergic	150.835	-4595.46	-1134.4	1400.66	38.9657	334.12	-113.862	-1025.94	-971.001	-51.2692
SELENOI_gabaergic	620.97	-335.73	-283.163	-34.6585	-69.9099	277.191	-35.9738	-78.2175	-23.6346	-99.4872
SELENOK_gabaergic	22.5763	-3927.7	-1342.95	1011.66	-51.4326	518.992	-143.109	-854.258	-336.715	141.623
SELENOM_gabaergic	-347.903	-5102.53	-2050.85	1200.24	-265.971	889.957	-20.3371	-855.32	-341.922	-39.532
SELENON_gabaergic	-127.354	-311.481	254.848	285.874	-625.901	-227.518	131.137	269.787	135.899	-125.998
SELENOO_gabaergic	102.717	-584.425	714.069	-262.781	-468.917	-453.201	203.081	335.632	-25.8367	-65.3838
SELENOP_gabaergic	-318.605	-570.659	-74.987	-510.317	-378.844	-179.868	-7.16256	-148.727	-2.9105	105.825
SELENOS_gabaergic	159.227	-3064.26	-104.753	323.309	-205.749	-238.373	39.7804	-487.363	-243.169	-0.944742
SELENOT_gabaergic	500.575	-537.697	-671.547	551.712	-289.503	130.687	-76.1394	-623.033	143.224	28.2977
SELENOW_gabaergic	-1371.62	-7791.55	-3696.1	1068.48	-287.171	731.072	-70.546	-594.284	-588.388	116.1
SELP_gabaergic	210.545	-1415.25	594.318	-26.6663	-236.042	179.054	237.793	165.086	-287.037	-240.252
SEM1_gabaergic	-407.949	2116.02	-2099.88	-2579.84	337.207	-806.752	-23.42	-153.879	155.146	98.8063
SEMA3A_gabaergic	-1157.38	-678.747	-182.667	-250.268	-73.6229	-614.225	64.5391	-374.344	49.9126	-12.9783
SEMA3B_gabaergic	-166.051	53.0473	165.766	-353.656	-147.165	-59.3879	-36.2162	22.3179	-25.1235	-58.7307
SEMA3B-AS1_gabaergic	157.083	21.2515	14.2497	-4.58898	-119.929	-71.2965	-30.9494	51.7066	19.2135	-20.2824
SEMA3C_gabaergic	-3266.7	-375.323	-1386.63	868.058	133.731	245.46	-2.54307	-151.605	201.945	11.6973
SEMA3D_gabaergic	-1106.9	-554.341	-118.596	128.026	202.291	-93.5437	38.1471	69.1305	241.579	38.0843
SEMA3E_gabaergic	-1497.53	-1048.96	-499.919	18.8733	-24.7976	-344.534	111.002	4.86298	138.816	48.7581
SEMA3F_gabaergic	-193.278	91.3455	71.8633	-304.058	-270.403	221.832	-27.003	110.996	-76.9641	25.1293
SEMA3F-AS1_gabaergic	-8.72884	-537.55	165.72	-42.803	82.7119	-52.594	243.5	-55.719	-126.834	120.59
SEMA4A_gabaergic	-369.111	-594.885	-16.3569	-907.85	-433.008	-132.185	133.231	-79.3103	-149.957	1.19111
SEMA4B_gabaergic	-95.1368	-661.228	825.655	-770.673	-241.921	-58.5978	-12.5497	-89.5129	-459.582	9.29889
SEMA4C_gabaergic	230.32	-530.128	169.593	18.1437	-286.528	161.573	41.266	103.881	94.6168	-14.2906
SEMA4D_gabaergic	-81.0612	-458.261	-177.083	-625.557	-123.717	-344.339	119.567	-208.027	-160.34	102.131
SEMA4F_gabaergic	-12.6963	-331.337	246.604	-280.608	-179.716	-297.288	-235.349	-265.58	38.0093	55.5884
SEMA4G_gabaergic	59.6972	-1113.63	587.113	241.022	-614.507	-276.904	106.413	31.4851	190.247	-83.9122
SEMA5A_gabaergic	-4673.99	147.637	-631.06	-174.916	-82.3332	349.073	19.2392	-315.977	36.8937	11.5872
SEMA5A-AS1_gabaergic	39.8153	-413.868	37.7302	16.4038	-87.3316	-100.487	23.3881	5.48763	94.8307	-5.64855
SEMA5B_gabaergic	-1178.14	-626.675	82.2455	-538.732	-64.697	-91.5253	164.577	-507.559	-63.4913	-74.0327
SEMA6A_gabaergic	-3688	-1479.24	-1170.91	1058.32	92.3365	-24.2533	-93.4439	-304.395	92.7301	-3.95116
SEMA6A-AS1_gabaergic	-574.519	-2936.74	-69.4116	806.98	122.416	-326.722	-68.5813	215.117	-190.021	152.159
SEMA6A-AS2_gabaergic	-279.15	-828.371	-29.9026	269.557	7.67763	-233.218	-27.4672	-83.0677	-121.535	65.2739
SEMA6B_gabaergic	-186.647	401.95	133.215	-178.126	-686.195	110.173	209.423	255.442	103.367	-106.189
SEMA6C_gabaergic	-164.427	-242.332	325.561	-3.11803	-423.45	-84.2575	388.212	326.756	177.31	-35.5845
SEMA6D_gabaergic	-1794.68	457.126	-486.496	497.541	47.6336	-18.4858	2.4685	18.4856	37.8216	5.58462
SEMA7A_gabaergic	663.799	-72.1821	186.435	-313.2	-135.237	194.882	103.726	206.157	97.5385	72.949
SENP1_gabaergic	-96.5532	34.6401	2.25491	-80.5642	-101.146	20.7825	125.399	-136.313	-127.23	-52.8095
SENP2_gabaergic	560.926	-308.932	232.778	171.993	-147.036	288.595	14.6133	179.604	56.4619	-96.4275
SENP3_gabaergic	81.917	-210.453	-67.0353	-56.3015	-109.51	-242.9	76.8762	18.1178	153.048	-81.4541
SENP3-EIF4A1_gabaergic	73.7913	18.8927	5.02834	-0.0758437	51.3553	-11.5554	21.2589	-40.3241	-38.0619	49.9829
SENP5_gabaergic	934.634	-763.46	731.7	678.593	-224.32	63.8321	75.4824	-297.279	-449.922	-273.719
SENP6_gabaergic	1003.81	782.067	421.087	38.6387	-138.73	-21.631	72.6051	-97.0831	227.848	-150.128
SENP7_gabaergic	462.576	202.269	117.847	194.271	12.721	-163.66	3.64724	81.7956	221.62	-70.134
SENP8_gabaergic	342.794	-782.219	461.015	180.838	-407.194	-285.13	-151.57	-293.402	-98.5105	10.2375
SEPHS1_gabaergic	139.832	-501.904	100.416	236.518	-450.36	-192.917	36.2262	-80.3313	102.079	-190.61
SEPHS2_gabaergic	364.384	-912.41	-795.014	735.386	3.66059	493.074	-29.3486	-546.067	-6.01547	-55.1584
SEPSECS_gabaergic	109.119	-367.344	649.599	383.276	-262.173	252.046	122.9	-103.207	-21.8842	-324.031
SEPT1_gabaergic	304.02	-1665.12	623.15	213.166	-480.393	-377.902	53.853	-23.5368	-335.496	-106.989
SEPT10_gabaergic	-505.078	-219.984	467.444	264.88	-330.158	127.156	185.453	-33.5851	50.2051	-79.8104
SEPT11_gabaergic	-1111.51	200.58	-738.757	-499.918	-180.169	-151.171	-11.102	-408.547	-134.245	143.535
SEPT2_gabaergic	877.408	82.2399	786.144	-476.356	-274.719	123.108	72.8095	110.414	-384.186	-239.193
SEPT3_gabaergic	444.552	-80.9913	-1115.25	627.154	-292.842	227.328	42.6602	-410.765	283.884	-19.6509
SEPT4_gabaergic	671.165	-921.136	-124.016	137.533	-439.184	99.0056	-4.05066	273.952	-11.9702	-35.4565
SEPT4-AS1_gabaergic	224.504	-910.566	237.313	-133.62	12.2385	-313.748	31.2567	170.753	-142.07	-73.5267
SEPT5_gabaergic	308.542	-2156.91	-149.921	526.553	-269.164	-49.1252	32.6199	-301.977	-581.653	-41.0733
SEPT6_gabaergic	-50.6777	-797.982	27.4748	-240.879	-47.7762	138.251	91.1774	-32.3469	-670.435	-117.008
SEPT7_gabaergic	218.102	-2514.55	-1899.95	1849.98	-104.77	386.183	-198.44	-661.117	162.085	-57.5213
SEPT7-AS1_gabaergic	188.499	-80.8548	237.508	-182.087	-60.0067	181.624	-21.364	-97.6663	-199.96	39.9152
SEPT8_gabaergic	521.65	147.044	-387.757	373.262	-184.199	235.616	171.243	-287.064	69.9352	-36.8091
SEPT9_gabaergic	-70.293	-572.616	264.063	-217.965	-259.098	-15.0749	179.81	-232.859	-91.4454	16.4528
SERAC1_gabaergic	-12.597	123.294	-159.833	-7.07076	-1.11936	253.476	135.683	-1.52826	205.228	72.172
SERBP1_gabaergic	255.786	-1670.63	-903.534	592.504	-155.982	87.8276	42.5473	-746.554	-101.433	40.6924
SERBP1:WBP2NL_gabaergic	-63.173	14.5294	-125.411	57.2968	-161.748	-38.4709	10.7569	20.3142	45.322	-37.1346
SERF2_gabaergic	33.0123	-3665.67	-2978.23	978.586	-117.735	809.747	-31.05	-469.651	-393.227	260.611
SERGEF_gabaergic	456.895	-315.682	875.711	631.364	227.998	11.7345	-125.59	147.977	-173.79	-64.7654
SERHL_gabaergic	-205.183	-369.234	-336.292	-493.269	-107.531	-225.888	178.898	-58.4851	-37.5714	20.4745
SERHL2_gabaergic	385.588	-1752.91	398.537	197.126	-110.715	-413.977	70.0683	259.52	-6.42675	10.5532
SERHL:SERHL2_gabaergic	139.19	-1173.8	9.29871	-157.783	49.5343	-263.914	20.1616	204.826	-167.149	-95.2918
SERINC1_gabaergic	203.468	-1975.22	-1773.21	1233.91	-462.011	647.68	22.9438	-1012.38	251.807	-35.6883
SERINC3_gabaergic	1172.33	-592.853	-881.915	952.86	-226.568	668.812	31.2151	-526.182	220.629	-122.261
SERINC5_gabaergic	-50.1005	505.175	788.486	-372.199	12.0896	413.218	83.4906	474.448	-150.572	177.355
SERP1_gabaergic	431.957	-1184.45	-884.937	-502.651	-36.1218	-247.906	-148.254	-280.319	-63.799	147.701
SERP2_gabaergic	320.698	-1387.95	-648.806	106.328	-200.706	54.6724	-114.307	-381.047	-195.103	55.4869
SERPINB1_gabaergic	163.961	-811.859	91.3422	76.1095	-117.901	136.596	159.587	-98.7203	-55.3443	-69.5262
SERPINB6_gabaergic	-197.335	-92.1297	-40.5194	-288.636	-137.814	179.66	-144.959	-6.4957	160.565	52.8581
SERPINB8_gabaergic	-29.7505	-543.531	207.001	216.837	-335.359	67.3935	151.396	-111.211	-191.998	-206.054
SERPINB9_gabaergic	-24.7401	-391.922	100.599	-551.608	-159.763	312.326	-64.9887	230.398	-504.639	55.6293
SERPIND1_gabaergic	248.37	-1355.76	35.9346	54.6107	43.0168	9.71431	-92.0087	179.432	-246.936	173.623
SERPINE2_gabaergic	-312.167	-183.455	-527.414	6.63221	158.383	-107.202	31.2073	-160.622	-121.331	184.4
SERPINE3_gabaergic	53.3947	-1317.42	310.625	194.444	-77.6875	-98.7164	311.83	75.999	44.2017	-109.726
SERPINF1_gabaergic	-274.914	-1823.81	-628.892	150.285	-58.4653	261.074	-76.5427	-208.435	-462.759	136.817
SERPINF2_gabaergic	-273.386	8.34522	-140.951	-428.474	-106.813	-89.2092	66.6718	19.7134	-123.247	-44.1683
SERPING1_gabaergic	-498.986	-356.585	-102.619	-243.881	-482.488	103.859	12.5651	-268.15	39.0913	-11.0395
SERPINI1_gabaergic	-2926.3	14.2369	-162.156	-271.03	11.0387	704.583	0.388901	-85.8156	-15.807	-30.3038
SERPINI2_gabaergic	24.124	-208.087	270.905	-23.8756	-198.322	23.9972	-42.6442	-47.1904	74.4546	-49.4267
SERTAD2_gabaergic	-813.215	136.886	342.051	-341.947	-62.3352	319.588	-25.3475	-176.92	-253.169	83.3433
SERTAD4_gabaergic	-63.742	47.2317	-59.2038	-223.074	-138.618	62.9018	67.1648	-96.5401	-63.1158	47.9206
SERTAD4-AS1_gabaergic	12.2658	-798.691	-212.995	-12.6107	-27.7387	81.4882	53.5867	-99.2074	-206.692	72.2149
SERTM1_gabaergic	-620.021	-260.129	-772.667	837.469	-111.469	-108.425	-277.303	-636.42	223.664	157.197
SESN1_gabaergic	155.124	1670.3	-403.539	-672.724	137.04	501.484	2.27208	352.633	441.383	361.435
SESN2_gabaergic	193.967	64.6541	-529.488	-242.934	141.419	16.0267	100.582	35.5281	-470.308	-166.223
SESN3_gabaergic	-1013.4	2458.7	-2622.87	-1129.66	172.265	165.407	-17.2873	-125.243	-60.879	-265.012
SESTD1_gabaergic	243.597	1467.14	10.7407	-10.2712	208.638	1000.73	-94.5553	189.117	368.694	-86.8086
SET_gabaergic	-101.102	-4290.87	-1669.06	1321.35	-115.399	565.669	-39.7221	-1024.08	-267.929	15.1509
SETBP1_gabaergic	-737.938	963.013	923.264	-110.888	168.11	-52.9087	77.5176	400.828	-12.7271	-157.02
SETD1A_gabaergic	200.364	-179.598	224.021	3.84656	-495.098	-245.99	158.929	42.0501	163.883	-106.806
SETD1B_gabaergic	36.3505	-233.177	252.191	-154.54	-396.707	-214.312	47.7536	-90.8867	-63.0096	-37.8577
SETD2_gabaergic	692.626	393.68	685.952	166.354	-179.277	-199.083	65.1878	-156.905	-49.2102	-21.9145
SETD3_gabaergic	485.09	578.506	-1.35006	-185.056	84.4831	275.404	-36.7377	214.54	208.549	113.203
SETD4_gabaergic	299.569	-106.107	406.604	188.624	-310.185	70.2123	99.4778	-9.13319	183.463	25.1658
SETD5_gabaergic	1115.63	926.387	196.444	-635.612	320.73	373.689	-41.0685	346.029	-225.568	-186.501
SETD6_gabaergic	296.168	-56.72	195.809	377.687	-45.2246	38.0906	-114.773	-13.5046	186.136	-99.2668
SETD7_gabaergic	327.439	26.6933	-105.614	433.198	133.258	476.544	20.1229	-294.605	-132.61	-104.591
SETD9_gabaergic	229.96	-1295.06	31.5409	49.2949	-113.142	-174.151	-159.787	-258.282	-161.957	120.094
SETDB1_gabaergic	180.744	-811.91	812.345	106.091	-211.328	-30.6271	250.35	9.10864	4.10577	-166.209
SETDB2_gabaergic	139.639	-36.9552	665.369	-581.924	-297.515	312.916	-47.5205	133.358	-15.8763	-63.6202
SETMAR_gabaergic	301.52	-92.8136	52.2181	-50.6562	-197.287	-364.49	-233.145	-314.498	136.902	27.1411
SETX_gabaergic	563.914	209.936	139.901	29.2178	82.4874	-184.488	80.4361	-228.865	-83.5272	-6.25555
SEZ6_gabaergic	-2216.93	-974.998	-51.6309	-127.799	-243.623	362.574	64.2598	-105.592	-38.2038	-72.4501
SEZ6L_gabaergic	-2669.13	761.043	-1735.6	-809.299	153.612	-310.801	15.6774	83.0642	-14.0654	-41.1578
SEZ6L2_gabaergic	-1119.97	-7128.25	-2101.57	2206.06	-271.63	182.401	-69.0753	-415.473	-774.758	-20.5271
SF1_gabaergic	665.555	-1108.82	-46.7854	585.521	-566.513	-167.578	-120.132	-31.2977	156.109	-5.2613
SF3A1_gabaergic	309.159	-545.727	-334.675	376.506	-279.735	95.7684	56.854	-330.511	225.966	-73.9644
SF3A2_gabaergic	20.4581	-305.677	84.4898	-98.3049	-494.557	-3.56868	46.5975	314.149	-83.7348	-185.615
SF3A3_gabaergic	173.193	-198.593	-26.2148	231.52	-244.632	157.941	61.1207	84.9615	-96.1462	-197.395
SF3B1_gabaergic	822.871	206.055	-432.436	-8.10497	-592.164	-304.108	80.8513	-47.0034	177.013	-85.7192
SF3B2_gabaergic	416.632	-629.298	-545.299	-36.1124	-336.517	292.388	68.6349	95.4568	-179.951	-114.422
SF3B3_gabaergic	111.732	-210.545	-27.4512	57.9735	-533.639	88.1967	34.4742	-67.9393	258.876	-77.208
SF3B4_gabaergic	344.614	-33.3095	-821.202	331.007	-1.87205	163.696	-24.9018	178.415	-74.5583	-57.3297
SF3B5_gabaergic	349.226	-2004.19	-1468.52	880.677	122.134	619.701	-3.00381	-189.116	-317.684	91.9637
SF3B6_gabaergic	224.36	-1745.28	-804.542	436.132	-167.948	168.721	84.9025	-628.168	-187.83	37.371
SFI1_gabaergic	-78.6541	322.38	992.237	-511.495	-373.732	310.629	129.413	366.435	72.2924	44.0702
SFMBT1_gabaergic	-452.69	-564.706	61.4298	154.452	-28.6394	46.1263	190.742	267.357	228.171	-5.6294
SFMBT2_gabaergic	-4204.26	-61.0214	-981.252	-2246.88	45.1138	282.341	138.92	247.211	-73.8243	-16.1991
SFPQ_gabaergic	677.204	412.3	66.9359	1140.64	-141.897	-630.854	-145.504	-446.27	167.35	-199.087
SFR1_gabaergic	-23.2569	-642.904	-339.762	-69.3086	-97.2613	59.7548	-163.496	-165.019	-93.2557	149.631
SFRP1_gabaergic	-2079.75	-1715.64	-1156.12	666.187	-340.937	560.514	23.9619	-824.586	92.6437	-124.45
SFRP2_gabaergic	-55.1099	-753.926	-352.691	86.2256	159.54	-20.6144	-90.6251	-77.5508	-67.406	135.81
SFRP4_gabaergic	70.6503	-2878.29	141.944	-354.996	-151.42	-518.915	-49.4436	78.7277	-33.022	226.92
SFSWAP_gabaergic	417.411	194.049	414.624	-42.4704	-145.241	-100.177	158.541	157.536	226.453	-30.5654
SFT2D1_gabaergic	105.434	-380.457	-62.8362	-214.461	-96.2659	-211.513	133.591	-206.925	39.0233	-12.2179
SFT2D2_gabaergic	-323.229	-130.952	-26.2024	-355.429	-237.702	-38.4356	50.7271	-248.727	108.256	128.976
SFT2D3_gabaergic	-98.8449	-213.81	183.966	-160.716	-319.1	-116.51	-106.438	-149.592	88.8543	37.1911
SFTA3_gabaergic	-133.732	420.335	437.793	-46.3368	47.0099	146.902	82.7928	-52.9775	-171.752	-154.364
SFTPC_gabaergic	182.265	87.5479	-334.742	-782.571	100.875	-162.46	-31.2723	214.419	-188.013	-297.59
SFTPD_gabaergic	172.031	-1944.09	635.893	-426.776	-490.196	-329.727	-2.73784	44.8166	56.227	189.951
SFTPD-AS1_gabaergic	159.132	-522.454	345.08	-278.382	-63.2372	-121.62	107.812	-208.697	112.855	31.4941
SFXN1_gabaergic	712.708	-78.3264	34.4252	235.704	-186.693	-35.2492	-17.8169	59.0537	56.0015	-33.6557
SFXN2_gabaergic	14.3252	-802.966	756.356	46.4514	-254.74	-309.252	-124.277	-149.41	-334.326	50.7647
SFXN3_gabaergic	248.991	-509.697	-23.613	87.6627	-363.185	-15.5623	-58.6358	332.031	-30.8598	-72.1665
SFXN4_gabaergic	-110.464	-1429.45	520.681	-448.677	-217.91	-377.371	60.0229	225.122	-111.508	64.3646
SFXN5_gabaergic	108.919	552.087	726.143	-1670.33	60.844	134.744	42.2509	558.478	-135.123	20.8064
SGCB_gabaergic	40.4193	-705.438	-229.57	418.148	-435.042	-207.937	173.511	-615.324	249.124	-98.3868
SGCD_gabaergic	-2190.36	685.907	-169.788	585.881	29.1906	6.69691	4.44572	-7.50251	8.85172	0.381816
SGCE_gabaergic	-8.19631	1252.22	-73.0303	-297.306	61.9709	364.67	-23.6776	-126.418	-91.7234	-251.665
SGCG_gabaergic	326.617	-936.398	352.278	-139.379	-55.1722	102.432	151.939	138.951	-45.3617	53.2809
SGCZ_gabaergic	-549.675	-932.914	-101.029	130.359	10.1694	-10.6126	0.900475	5.07621	5.52828	3.29518
SGF29_gabaergic	156.364	-1180.8	668.479	-354.412	-349.648	20.4368	178.612	280.03	168.623	29.5675
SGIP1_gabaergic	1586.19	1864.74	-237.095	1279.25	380.984	-192.47	-216.676	121.718	-108.869	-101.432
SGK1_gabaergic	-3914.09	91.5016	-27.4784	1667.68	170.926	-527.224	3.71028	147.207	229.905	10.3179
SGK3_gabaergic	-58.2803	-135.023	69.4676	-240.725	-89.6312	-184.44	-6.13299	-170.781	13.0361	78.036
SGK494_gabaergic	252.338	446.819	-640.136	-1909.59	93.6002	-479.766	-67.8489	-78.6324	-242.997	63.496
SGMS1_gabaergic	-659.506	2012.43	-187.737	-1016.32	270.178	431.175	-192.133	180.878	-200.387	-103.401
SGMS1-AS1_gabaergic	-78.3193	-390.325	452.588	241.535	-202.954	-12.4165	78.6418	-248.488	-325.911	-279.348
SGMS2_gabaergic	151.551	-628.145	239.35	97.1883	-153.929	-186.052	-135.221	-108.307	-4.37186	148.289
SGO1-AS1_gabaergic	-1449.08	-544.386	-529.664	514.759	53.3435	-27.3564	0.0624032	-13.5158	73.4286	6.33672
SGO2_gabaergic	-150.201	-170.864	62.4166	-107.877	-190.77	-35.2172	26.2208	-269.249	-21.9187	103.594
SGPL1_gabaergic	221.123	542.254	30.7055	-651.565	120.086	165.423	25.568	79.8815	263.296	105.252
SGPP1_gabaergic	77.5777	-32.8148	463.013	475.453	-372.909	-50.0287	144.839	21.1394	375.377	24.4216
SGPP2_gabaergic	-508.808	889.729	477.006	-884.859	16.011	291.913	68.4619	-74.8673	-292.755	-74.8121
SGSH_gabaergic	18.2187	-245.09	409.031	171.103	-494.099	75.8666	127.46	126.043	73.4118	-286.045
SGSM1_gabaergic	-111.395	-247.786	-89.4894	-1890.63	-42.4171	10.0357	43.154	54.2774	-476.523	-155.405
SGSM2_gabaergic	241.737	-310.336	480.296	-154.754	-576.387	-95.5571	33.3874	508.897	146.839	19.4314
SGSM3_gabaergic	-53.8963	-304.049	12.8279	251.958	-213.655	-129.547	136.225	481.098	62.0261	-50.745
SGTA_gabaergic	-221.933	228.512	-583.299	-163.223	-483.533	4.30387	141.322	303.343	89.4025	-60.8902
SGTB_gabaergic	356.834	43.0987	-656.259	748.142	-162.999	463.692	86.4035	-305.833	96.5596	-238.284
SH2B1_gabaergic	60.3505	-504.028	830.929	315.4	-443.616	-156.022	19.8758	236.01	-119.189	-107.078
SH2B2_gabaergic	-53.0197	-369.376	75.7162	367.743	-216.322	-392.36	13.5466	58.1997	66.7537	-25.5917
SH2B3_gabaergic	243.792	-878.863	571.219	-74.5362	-122.031	-319.619	143.255	-128.298	-300.4	61.5014
SH2D3C_gabaergic	7.82877	-1259.88	351.633	103.204	-72.3223	519.521	17.6818	-66.0897	-363.756	-78.6169
SH2D4A_gabaergic	51.7523	-807.22	149.826	-348.916	-84.2537	133.696	-83.723	-108.048	-74.781	27.7237
SH2D4B_gabaergic	-45.1479	-289.9	165.649	-247.534	-154.924	191.123	166.229	-127.369	53.4724	192.645
SH2D5_gabaergic	-64.2642	-1137.4	133.347	142.16	-426.897	-127.585	138.312	-130.892	-436.266	-59.5048
SH3BGR_gabaergic	3.47652	167.642	-170.418	-327.697	107.967	-108.816	86.6732	-29.6518	-100.961	-96.8678
SH3BGRL_gabaergic	-208.536	770.817	-201.279	-689.093	-34.0809	56.0329	-104.279	126.245	-21.585	103.145
SH3BGRL2_gabaergic	91.672	1103.22	-60.0816	-430.02	25.5822	547.114	82.4141	-6.35444	81.6945	97.2138
SH3BGRL3_gabaergic	378.622	-2539.38	-2436.98	1274.39	130.932	838.688	-67.286	-508.559	-246.24	120.701
SH3BP1_gabaergic	-190.045	-476.005	-114.933	-24.5443	-72.6662	38.6154	92.4357	-59.5263	49.3206	21.3577
SH3BP2_gabaergic	259.753	76.4414	308.804	-9.77991	-173.517	-23.9391	-117.73	114.444	35.9533	72.0571
SH3BP4_gabaergic	-158.302	-561.945	57.9958	-109.071	-45.0896	-50.3318	48.9952	-13.8213	-53.9348	93.9773
SH3BP5_gabaergic	412.695	-846.741	-133.718	367.105	49.3078	180.417	124.689	12.9049	-195.799	67.5957
SH3BP5-AS1_gabaergic	261.037	27.171	135.649	-38.5451	-20.927	-105.046	162.664	32.3691	-99.5824	-148.248
SH3BP5L_gabaergic	-9.54718	345.86	-146.773	-206.678	-528.808	-87.3513	-39.7207	237.957	180.934	15.3877
SH3D19_gabaergic	-2460.02	899.265	1052.88	-945.042	-104.015	855.135	138.37	103.424	144.016	-173.636
SH3D21_gabaergic	156.862	-360.268	393.738	-110.111	24.2629	0.886341	-86.0328	124.788	-144.2	63.6454
SH3GL1_gabaergic	-149.711	-75.2969	68.4373	-89.4863	-204.464	-31.636	160.426	175.408	-117.282	213.525
SH3GL2_gabaergic	-710.321	1108.2	4.42976	-1302.21	168.366	90.3676	-53.6092	280.692	-66.7855	68.5926
SH3GL3_gabaergic	-2370.38	549.476	-186.571	-2666.73	-38.0574	690.85	92.7817	295.961	74.3951	59.8363
SH3GLB1_gabaergic	634.193	-125.149	-151.833	-105.863	-55.9414	-208.86	-288.489	-92.3178	89.4933	-8.19441
SH3GLB2_gabaergic	130.849	-590.761	-396.272	74.5678	-621.942	91.4365	152.544	4.79089	147.352	23.9748
SH3KBP1_gabaergic	-499.107	529.04	-328.881	-338.011	167.704	-247.938	187.919	282.795	-117.175	-289.195
SH3PXD2A_gabaergic	-56.6354	-1246.15	822.182	-661.305	-10.8418	60.5915	112.379	401.321	-777.686	7.39551
SH3PXD2A-AS1_gabaergic	171.957	-1368.56	143.091	-115.48	-12.1018	-230.64	77.5982	218.77	84.2332	143.031
SH3PXD2B_gabaergic	-879.241	-788.626	75.2689	-1015.46	-130.793	-33.0938	244.784	-64.4879	-101.759	85.0533
SH3RF1_gabaergic	-497.172	-104.24	95.6466	1079.95	43.8662	-337.924	-167.978	-122.24	112.578	42.7799
SH3RF2_gabaergic	77.9943	-1199.1	253.215	367.549	70.2921	-212.366	10.2779	7.63298	-150.83	20.074
SH3RF3_gabaergic	-2151.36	-57.3007	588.793	-387.747	222.148	-287.443	-44.4912	-135.237	-143.365	-80.8268
SH3RF3-AS1_gabaergic	173.942	-520.966	-281.043	157.177	278.649	233.964	-129.311	64.2543	-217.131	193.257
SH3YL1_gabaergic	323.378	1119.79	-148.886	-212.895	-280.297	-277.74	-48.712	-32.7304	314.946	191.875
SHANK1_gabaergic	158.545	-1066.62	1029.66	331.786	28.7064	-612.047	70.8637	-11.1887	-84.9734	66.0274
SHANK2_gabaergic	-569.442	-166.846	1041	-232.849	223.415	-391.178	6.61033	258.051	-273.777	166.304
SHANK2-AS1_gabaergic	472.152	-2379.13	588.852	123.485	197.595	-415.455	35.6502	282.56	-234.794	204.525
SHANK2-AS2_gabaergic	32.7087	-296.48	145.975	-2.02064	58.6788	-74.1542	56.3874	-6.92644	-70.2485	13.8222
SHANK2-AS3_gabaergic	129.92	-31.636	-0.255903	32.7532	-40.0412	-38.0636	42.9108	-28.2272	27.0689	13.3201
SHANK3_gabaergic	81.1116	-970.703	795.593	-205.228	-194.873	-464.226	102.969	-206.186	-325.838	-39.7627
SHARPIN_gabaergic	144.366	-1204.13	112.798	349.288	-166.415	-167.351	-12.8063	-71.5736	-191.51	-29.9711
SHBG_gabaergic	14.0256	-522.454	109.397	-150.808	-236.587	-169.097	-20.4114	80.381	11.8229	58.7044
SHC1_gabaergic	165.13	-128.686	100.57	-95.8486	-347.555	-103.025	14.6681	158.981	155.313	-1.24397
SHC2_gabaergic	-36.379	-533.544	625.293	40.6399	-622.482	88.9786	67.8978	417.361	-124.43	3.44166
SHC3_gabaergic	-921.17	-1157.11	292.996	3216.2	8.36657	-203.798	-25.3084	22.6366	187.082	-33.0253
SHC4_gabaergic	-26.8612	-1134.88	-526.989	1730.94	200.537	-315.309	-88.0989	-143.084	-30.07	69.069
SHD_gabaergic	317.066	-32.6361	97.9699	153.846	-87.5851	203.189	71.7815	334.785	-2.10674	-132.343
SHF_gabaergic	-235.859	-823.529	159.793	-96.0265	-366.341	143.498	47.6677	-118.355	-329.802	-80.6845
SHH_gabaergic	271.927	-220.076	84.9852	27.5598	-103.346	-54.5295	76.535	40.1006	-194.676	-198.524
SHISA2_gabaergic	165.44	86.0173	-352.156	-20.8948	166.787	61.9524	-48.8171	-63.3691	117.379	222.847
SHISA4_gabaergic	351.376	-1471.72	-794.461	358.397	-246.087	329.983	-6.50736	-97.7834	-230.354	-16.3138
SHISA5_gabaergic	-123.757	-827.725	-139.916	186.785	-604.699	88.9417	209.46	-216.187	9.63783	-136.084
SHISA6_gabaergic	-3874.61	-3964.31	88.1125	485.752	30.1932	-32.7492	17.0096	-43.3776	7.86594	3.84612
SHISA7_gabaergic	-223.31	-665.677	479.435	484.923	-399.195	159.805	-57.9821	68.3814	-266.952	-258.178
SHISA8_gabaergic	-2983.67	-3726.57	-489.967	493.27	-310.007	342.427	162.317	65.7515	-250.794	-7.27021
SHISA9_gabaergic	-3576.18	-351.709	446.659	436.652	107.875	-50.1502	-12.3268	-17.4504	44.4944	20.022
SHKBP1_gabaergic	20.3319	-111.485	-277.526	-343.295	-2.10878	-231.157	-37.7436	110.631	-246.325	-246.323
SHMT1_gabaergic	6.96787	-383.807	326.811	-471.434	-123.786	394.328	107.628	123.27	-7.13223	117.031
SHMT2_gabaergic	85.1074	169.362	-524.849	-232.12	-321.889	19.1949	-70.0418	144.05	190.129	1.58311
SHOC2_gabaergic	331.227	1262.95	-714.66	-78.8064	-104.481	79.8841	20.8071	-269.022	37.7295	-125.994
SHPK_gabaergic	-2.92111	-242.807	-2.78032	-7.42021	-314.459	110.747	-27.5298	-65.0403	90.9732	5.85073
SHPRH_gabaergic	392.168	1204.93	-511.765	-1917.21	-18.1113	129.23	22.5977	122.367	242.99	66.029
SHQ1_gabaergic	-215.748	658.86	-604.895	-562.333	28.446	-189.183	-94.1892	-122.892	-52.7825	-73.7763
SHROOM1_gabaergic	-258.429	-407.919	6.38864	-140.013	-219.42	-154.646	98.6214	-175.011	-15.463	46.8633
SHROOM2_gabaergic	73.3134	-64.8184	-364.508	-86.2585	-264.121	48.5004	9.75753	-88.8945	22.2658	-22.9581
SHROOM3_gabaergic	-340.32	-1210.01	191.388	305.885	-93.0924	-275.033	41.2325	-189.895	-112.55	7.72372
SHROOM4_gabaergic	-176.012	-320.039	100.65	-162.347	-120.66	-203.407	10.2947	-86.524	-126.394	102.287
SHTN1_gabaergic	-1023.33	1215.94	-454.507	-459.479	-247.806	600.668	105.871	-266.201	285.442	-180.96
SIAE_gabaergic	405.621	-879.338	428.206	340.185	-140.648	43.3765	197.979	-231.273	-195.666	-115.769
SIAH1_gabaergic	303.93	-792.934	88.2761	-96.532	-333.36	-262.161	-1.08711	-192.183	141.746	63.8114
SIAH2_gabaergic	79.427	-618.01	-78.6322	-324.969	-171.13	-257.81	5.86082	124.29	-160.65	-3.66861
SIAH2-AS1_gabaergic	164.217	-167.695	57.9375	33.0643	6.07959	-10.3954	-40.081	77.8463	15.5856	39.9891
SIAH3_gabaergic	-578.996	-473.913	988.581	-140.374	-398.424	-436.011	64.4743	-443.756	-77.3526	31.2965
SIDT1_gabaergic	-1557.75	-531.851	568.165	-840.26	39.2296	199.649	80.2829	194.28	-283.164	-258.705
SIDT1-AS1_gabaergic	177.512	-1181.91	235.477	140.244	-2.77337	-89.1563	32.2437	209.011	-222.159	-75.1588
SIDT2_gabaergic	147.572	-532.943	201.309	-142.928	-262.203	72.7603	113.696	214.222	8.16832	60.5245
SIGIRR_gabaergic	-0.384179	-1125.86	-274.785	161.715	-97.2153	49.1591	66.2432	-64.8298	30.4439	94.6316
SIGMAR1_gabaergic	103.365	-23.3416	-54.6395	312.366	-418.215	209.373	-185.602	46.5928	229.031	-68.3845
SIK2_gabaergic	-78.399	-72.178	307.599	540.441	109.489	286.416	-6.12488	225.585	2.21727	59.9519
SIK3_gabaergic	1972.03	1055.33	211.558	526.873	465.32	-222.15	-69.5235	491.522	17.9192	34.7688
SIKE1_gabaergic	323.575	249.19	-630.816	409.816	-242.425	182.667	-112.543	-179.998	191.491	-39.9374
SIL1_gabaergic	428.914	-1201.94	1171.67	-420.692	186.195	-323.007	25.4217	-27.5694	-485.117	83.1414
SIMC1_gabaergic	44.8779	-159.068	581.268	-405.247	-184.17	-297.43	64.4765	-226.322	-231.031	38.0131
SIN3A_gabaergic	-150.971	260.872	389.017	-191.213	-236.569	501.93	35.7817	61.3482	67.7248	21.9334
SIN3B_gabaergic	664.994	-537.987	878.244	356.354	-392.887	320.692	112.991	478.418	355.027	-190.803
SIPA1L1_gabaergic	-999.345	1053.47	373.554	-562.372	366.852	319.308	-50.8352	394.349	187.664	28.5385
SIPA1L2_gabaergic	-2030.26	405.441	-1358.38	582.546	295.904	508.045	-26.1859	-81.1221	453.534	-31.2652
SIPA1L3_gabaergic	-211.052	-1028.12	1277.25	48.8173	-119.059	-543.433	130.903	118.172	-506.682	72.0981
SIRPA_gabaergic	541.415	-572.993	141.428	-471.99	-620.428	63.9588	84.2881	-118.286	249.574	37.4665
SIRT1_gabaergic	27.6391	444.757	-113.053	-207.019	-360.992	201.659	57.1768	-223.356	167.166	42.0301
SIRT2_gabaergic	246.627	-718.847	42.5132	-283.558	-402.621	-384.679	55.1914	423.972	144.569	161.321
SIRT3_gabaergic	297.841	-759.844	190.092	-237.41	-526.357	24.1618	-130.363	353.871	-14.9066	44.3772
SIRT4_gabaergic	147.768	-645.486	350.088	-318.059	-81.1959	-153.774	30.8396	10.6122	-46.1188	-18.8855
SIRT5_gabaergic	397.621	135.881	539.171	-37.1164	-140.718	58.5029	-29.3313	261.084	-217.845	-253.998
SIRT6_gabaergic	228.361	-600.014	39.08	-92.6017	-423.368	-392.889	191.627	99.6797	47.2072	-71.5816
SIRT7_gabaergic	375.524	-493.596	8.12075	-428.508	-265.057	-422.035	48.2792	304.114	231.61	3.53356
SIVA1_gabaergic	89.085	-1650.13	-589.724	433.03	-153.356	1.18774	60.2512	-583.748	-311.637	55.0942
SIX4_gabaergic	383.062	336.935	-446.443	-767.999	99.7475	-135.863	-11.9886	110.934	-276.713	-128.872
SKA2_gabaergic	-273.822	-1234.72	-544.536	126.591	-270.683	83.7866	47.0211	-326.393	-47.7015	81.4057
SKAP1_gabaergic	38.2679	-752.946	102.325	-151.214	14.1312	-1.12758	134.894	-115.285	-231.958	72.9384
SKAP1-AS1_gabaergic	10.6997	-102.974	38.2912	4.60347	-21.2538	103.754	56.8571	-133.76	-120.478	80.4135
SKAP2_gabaergic	-1717.78	498.106	-1416.49	-944.114	-291.241	-113.087	23.5496	-425.708	263.185	-24.4103
SKI_gabaergic	-26.6803	7.54888	145.511	-417.258	-379.139	-450.782	164.111	145.564	-234.028	-4.83797
SKIDA1_gabaergic	-18.9411	-515.042	74.5197	7.53207	47.504	-80.9717	126.525	-198.529	-213.918	-31.0031
SKIL_gabaergic	65.0706	-193.551	-483.699	220.581	-138.483	111.708	-87.2465	-240.159	-359.714	177.005
SKIV2L_gabaergic	423.373	-595.478	233.547	198.401	-351.353	-267.35	-26.5011	225.398	158.971	140.542
SKIV2L2_gabaergic	641.512	-780.558	-55.4653	-380.587	-374.716	201.423	-153.899	49.6705	10.1053	181.933
SKOR1_gabaergic	-50.9098	-130.888	310.794	-117.877	-260.288	51.2277	129.197	101.452	89.3333	-83.8656
SKP1_gabaergic	230.534	-4130.68	-2788.73	1385.62	-167.81	1118.42	-6.8933	-914.746	-506.719	31.6978
SKP2_gabaergic	317.333	606.697	34.183	-320.518	-166.269	-48.9146	-183.615	7.43707	72.1563	-55.6175
SLA_gabaergic	-155.79	-508.602	19.1951	123.021	-33.845	-41.1194	114.245	-226.168	-38.0894	-31.2793
SLA2_gabaergic	5.43691	-528.096	14.3274	-384.969	-49.8478	-444.439	172.421	-115.64	-61.9294	-42.0043
SLAIN1_gabaergic	166.11	2074.71	-325.056	-552.541	74.6045	333.891	-84.9253	168.96	375.141	67.9173
SLAIN2_gabaergic	602.271	248.301	380.351	451.905	-77.4245	-435.54	-148.956	-310.125	57.7451	64.3884
SLBP_gabaergic	280.452	-465.568	-1271.58	103.057	145.087	367.79	26.248	-263.032	-177.188	-185.585
SLC10A1_gabaergic	381.021	-1669.01	-170.922	-189.526	135.096	-320.85	-14.6915	-111.366	-82.1953	103.963
SLC10A4_gabaergic	-320.103	-1171.97	-620.001	764.871	70.1395	-99.7617	12.4704	-123.834	64.8055	111.654
SLC10A5_gabaergic	85.6006	274.682	-226.399	-147.296	11.2423	-159.535	205.758	-63.4648	-39.8525	-87.3743
SLC10A7_gabaergic	-1133.76	393.518	-262.012	313.852	148.255	66.956	-113.942	3.12375	341.799	258.622
SLC11A1_gabaergic	-78.2881	-536.288	222.577	-339.324	-178.292	112.41	81.3467	-14.0859	-115.256	45.5515
SLC11A2_gabaergic	285.809	367.474	594.746	-151.948	-497.029	695.063	206.129	70.7952	-37.0708	-270.119
SLC12A1_gabaergic	108.502	-532.71	-160.499	-406.122	153.096	-473.372	187.538	-186.076	-265.824	-135.968
SLC12A2_gabaergic	130.254	-87.5542	-252.756	36.5904	72.4231	-69.4901	133.808	-89.3151	444.669	201.904
SLC12A5_gabaergic	695.282	-1198.18	-471.111	294.224	-414.143	200.622	270.218	-509.334	287.876	43.0302
SLC12A5-AS1_gabaergic	-87.3859	-420.509	-98.4165	-137.827	-282.905	-232.745	16.5874	-207.325	83.1454	149.451
SLC12A6_gabaergic	118.626	559.198	417.219	-778.174	-249.037	250.201	19.3636	150.298	165.949	101.643
SLC12A8_gabaergic	-487.786	-856.368	358.013	99.8084	108.276	-103.839	123.324	406.94	-76.0159	-88.0412
SLC12A9_gabaergic	-23.0712	-188.136	53.0525	2.37344	-138.431	-190.318	78.9671	317.618	167.581	3.45944
SLC12A9-AS1_gabaergic	-49.7176	-287.628	228.68	27.0178	-38.6143	-135.265	52.8745	-81.6637	48.5651	26.167
SLC13A3_gabaergic	-249.53	-757.123	1742.06	353.539	-251.247	575.382	209.149	-88.7746	-75.8595	-165.549
SLC13A4_gabaergic	279.003	-1700.02	237.318	-267.698	-140.292	-497.497	86.6052	156.534	150.765	201.36
SLC14A2_gabaergic	-591.23	-1113	953.551	-459.575	-471.08	612.451	108.766	135.971	-42.3283	-19.7197
SLC14A2-AS1_gabaergic	-558.237	17.1017	337.352	-1054.82	-296.076	330.91	79.3192	-161.616	100.406	52.0011
SLC15A2_gabaergic	319.149	977.328	184.494	-1281.51	28.0613	196.726	59.8933	253.742	268.853	182.858
SLC15A4_gabaergic	169.716	-848.082	576.16	219.113	-330.061	-134.012	188.154	38.38	29.7251	-17.664
SLC16A1_gabaergic	304.361	-1059.92	124.752	109.292	124.726	130.159	2.59718	-68.0275	-176.134	218.522
SLC16A1-AS1_gabaergic	-933.846	341.772	1037.85	-1635.33	-217.557	-105.243	146.08	141.545	-204.939	277.84
SLC16A10_gabaergic	-734.413	327.455	566.664	-300.792	-98.6514	234.063	-67.0578	-173.544	-203.242	129.404
SLC16A14_gabaergic	-10.5941	-847.978	215.611	469.859	-322.775	54.1096	6.4208	-554.524	-572.318	-203.751
SLC16A2_gabaergic	-499.429	-741.926	216.235	110.604	-113.538	-65.5305	-186.2	-239.966	-5.00073	261.952
SLC16A3_gabaergic	512.834	-1799.18	414.025	229.951	-124.585	-167.962	8.6361	293.675	-35.8817	46.1477
SLC16A4_gabaergic	374.228	-1600.24	-261.643	-349.808	159.183	-715.362	158.599	213.468	-208.144	-162.837
SLC16A6_gabaergic	335.005	-1257.28	421.782	598.835	-171.417	0.033989	-188.256	-319.787	-1160.57	-133.65
SLC16A7_gabaergic	-262.944	1823.49	-147.246	245.373	-94.2903	-64.3153	-111.885	18.8275	325.846	29.4806
SLC16A9_gabaergic	-66.4763	-992.923	565.754	249.637	-266.064	200.366	-177.541	-465.585	-1044.77	-101.935
SLC17A5_gabaergic	117.419	-203.962	1056.26	-28.9456	-283.37	414.534	187.314	392.669	-211.287	-3.33987
SLC17A7_gabaergic	-320.52	-290.722	-438.139	-683.306	-480.16	-146.536	43.8351	-225.206	-380.409	-172.988
SLC17A8_gabaergic	-787.541	-149.284	333.834	-460.655	-225.773	205.462	43.4455	-386.574	-40.2374	7.80446
SLC18A2_gabaergic	-27.0184	-1422.7	84.3119	82.7229	-185.195	-60.7941	-34.0393	179.503	16.8341	82.007
SLC18B1_gabaergic	-389.246	40.8744	66.9966	-514.738	-352.586	397.631	61.8742	119.712	111.802	136.322
SLC19A1_gabaergic	146.257	-73.8199	-41.2285	-118.738	-160.283	-203.726	60.1761	90.8203	270.614	112.974
SLC19A2_gabaergic	427.765	-344.892	-117.351	4.10018	133.787	507.416	-144.215	179.226	-352.293	225.531
SLC19A3_gabaergic	-198.964	11.3398	239.564	-367.33	-241.323	6.52299	-138.153	-281.787	-188.812	140.874
SLC1A1_gabaergic	-564.855	-1243.6	-177.11	416.967	227.868	-190.27	-36.3964	-140.054	91.503	209.104
SLC1A2_gabaergic	-2527.88	288.402	39.1759	-1319.11	-46.3396	-268.695	28.7344	-285.654	-79.2174	-47.6097
SLC1A3_gabaergic	-321.489	-427.417	414.687	-1498.18	-39.1212	-304.037	-7.06461	-31.6075	-407.095	83.638
SLC1A4_gabaergic	238.992	-620.859	-3.55141	-655.269	-197.067	-59.0721	-51.0892	-14.475	-348.563	-127.819
SLC1A6_gabaergic	-58.7982	-1330.87	-279.096	434.02	-107.651	-280.566	203.583	-243.244	-125.382	145.016
SLC20A1_gabaergic	444.386	-275.436	328.32	295.992	-115.228	352.649	198.234	-71.0593	-14.4387	-17.4549
SLC20A2_gabaergic	167.088	549.15	765.349	60.6305	-39.3563	149.051	100.02	294.399	-193.661	-74.5435
SLC22A1_gabaergic	179.287	-28.4051	341.376	85.4171	51.7539	-74.9978	392.296	-225.923	-93.692	-99.3169
SLC22A10_gabaergic	-97.4318	-345.326	557.128	-467.784	-67.466	-68.1394	132.997	-28.4109	-190.399	-78.5087
SLC22A13_gabaergic	12.5264	245.824	180.775	-207.431	32.9918	-85.251	111.247	-58.4999	-41.9156	-3.935
SLC22A14_gabaergic	424.256	-65.1677	141.4	-375.841	32.4288	-74.4352	145.579	243.928	-35.7539	79.478
SLC22A15_gabaergic	-504.817	54.8921	468	232.915	-140.909	92.682	24.4957	-247.284	97.5452	-176.216
SLC22A17_gabaergic	839.018	-3120.77	-1261.31	948.26	-475.005	214.461	-8.29656	281.953	21.2823	-86.0818
SLC22A23_gabaergic	-216.538	10.9647	453.753	-546.881	119.566	29.0794	170.729	188.415	-124.423	163.243
SLC22A24_gabaergic	-22.5416	-1041.77	280.051	-112.092	-68.8546	-45.7294	109.95	18.6496	-119.096	-33.153
SLC22A25:ZNF658_gabaergic	129.656	-704.322	40.9147	4.21876	-52.5811	14.2457	-96.3091	70.8956	-56.095	66.6671
SLC22A3_gabaergic	-4528	-353.596	-1060.09	279.864	-163.947	342.544	53.3535	102.812	18.934	34.7862
SLC22A4_gabaergic	268.214	-2305.07	543.439	-205.502	-38.9488	-205.128	-33.255	104.839	-7.76392	343.328
SLC22A5_gabaergic	191.583	-488.799	494.73	-45.0331	-169.641	128.527	-25.5466	62.1145	139.803	57.1846
SLC22A6_gabaergic	57.0394	-1159.33	306.82	-57.7832	-39.0131	-37.4627	1.06478	148.329	-226.245	60.1439
SLC23A2_gabaergic	770.896	-111.544	790.917	-53.1352	-67.2414	240.435	322.887	195.142	-286.318	-134.818
SLC24A1_gabaergic	172.231	-1716.61	588.429	168.618	-131.718	-74.8831	279.961	-214.101	-355.485	-161.358
SLC24A2_gabaergic	-2963.48	1009.27	293.051	-1414.98	6.40256	275.891	38.0168	-13.5107	-26.233	-3.91542
SLC24A3_gabaergic	-3783.41	-3681.37	-599.88	1004.29	79.9396	-154.039	3.53116	74.9089	65.5811	21.4888
SLC24A4_gabaergic	-3981.78	-3390.08	-408.171	-412.514	32.5881	12.6384	89.7699	129.261	54.6009	22.6423
SLC24A5_gabaergic	411.344	-3940.99	635.191	247.174	-94.0766	-278.95	51.7895	296.509	-177.312	163.15
SLC25A1_gabaergic	128.86	-309.217	-211.894	-131.647	-220.051	-124.342	-199.02	196.624	-478.356	-190.2
SLC25A10_gabaergic	-103.958	-47.4207	192.742	226.296	-339.337	14.8336	32.8208	57.5425	-20.3035	-159.422
SLC25A11_gabaergic	526.319	-1404.84	-1796.97	1092.91	105.186	1024.14	-62.512	34.3928	-54.7526	114.216
SLC25A12_gabaergic	1613.76	22.2549	1085.61	12.2179	-225.798	-100.705	31.0737	260.604	-243.956	-145.17
SLC25A13_gabaergic	-359.581	49.7556	661	-119.749	-70.6046	399.658	27.839	-92.8277	219.513	-54.9812
SLC25A14_gabaergic	110.121	-149.109	22.8161	40.5568	-199.983	169.177	58.4152	-121.494	-65.5749	-110.895
SLC25A15_gabaergic	267.718	-1040.44	305.47	372.735	-73.272	-317.875	-19.9682	52.8633	-82.9172	-12.9894
SLC25A16_gabaergic	517.636	-781.735	857.21	614.976	-51.6648	-226.931	-5.68808	274.549	-214.32	45.2554
SLC25A17_gabaergic	-132.556	-345.798	509.553	134.45	-178.428	-42.0135	-4.88579	-108.726	57.3997	183.906
SLC25A18_gabaergic	87.3189	-102.532	83.6194	-793.464	5.80868	-106.184	103.548	77.4526	-94.7019	22.1718
SLC25A19_gabaergic	289.209	-318.007	93.5006	79.512	-125.672	-16.0046	20.0856	229.594	124.438	-11.7306
SLC25A20_gabaergic	83.0127	-245.231	400.507	161.912	-110.459	-239.765	-27.8742	-25.3632	-230.502	8.87462
SLC25A21_gabaergic	-1425.04	-364.488	-20.5234	63.9953	-90.4692	114.343	25.1278	-390.558	-188.376	-152.704
SLC25A21-AS1_gabaergic	-153.288	-507.862	-192.262	-195.146	-197.798	157.735	-325.671	-156.114	-220.942	-35.9723
SLC25A22_gabaergic	248.303	-467.889	-188.204	441.771	-278.642	125.707	168.327	29.3554	-111.152	-239.465
SLC25A23_gabaergic	-32.7909	-587.68	-7.9367	-265.258	-307.924	-80.1115	50.2628	-200.086	-460.788	-4.70887
SLC25A24_gabaergic	75.6492	74.7376	401.144	-329.415	-393.866	-257.202	-126.297	-509.154	86.0471	116.796
SLC25A25_gabaergic	385.161	-1579.43	67.1901	431.507	18.3158	-348.297	2.85689	17.6763	-318.433	103.916
SLC25A25-AS1_gabaergic	327.312	-32.1834	167.941	-521.242	-139.888	-67.2597	-101.545	293.151	41.8889	-90.2828
SLC25A26_gabaergic	221.432	539.285	471.814	269.852	13.3697	-85.3206	-83.6162	-60.1873	72.5987	-96.4277
SLC25A27_gabaergic	804.341	566.218	-141.144	-555.859	101.555	-83.5955	-91.0473	-10.0668	-324.879	-174.268
SLC25A28_gabaergic	108.177	789.657	-513.784	-957.34	-147.984	93.345	-184.68	150.713	248.349	-45.1366
SLC25A29_gabaergic	-373.481	-236.396	440.482	262.09	-461.821	148.347	-84.3916	298.328	-162.25	163.324
SLC25A3_gabaergic	337.675	-3370.89	-1874.94	1444.5	-114.455	797.64	139.107	-615.664	-515.416	46.9456
SLC25A30_gabaergic	138.769	95.5807	-62.1582	-90.7102	-264.999	88.0987	-174.717	-88.3534	33.4714	106.762
SLC25A30-AS1_gabaergic	-78.4682	-302.023	-18.1933	-173.069	101.787	-3.32013	102.22	-1.36353	-193.123	104.813
SLC25A32_gabaergic	378.378	240.121	-726.25	-809.27	110.447	-68.7363	-78.0052	161.886	103.52	-119.732
SLC25A33_gabaergic	174.43	-911.422	330.63	567.515	21.4648	-408.016	15.999	-86.9559	-344.993	91.113
SLC25A34_gabaergic	-154.67	-245.057	357.164	-332.727	-437.576	-33.4523	-6.25567	215.148	-27.8714	-37.9225
SLC25A36_gabaergic	1078.19	-78.4644	255.003	1434.36	-266.976	-15.1606	-24.2088	-349.969	122.064	-112.869
SLC25A37_gabaergic	44.1764	-972.638	457.039	676.944	3.00857	-404.692	-149.319	155.993	-430.842	91.8189
SLC25A38_gabaergic	289.265	-229.348	-32.8206	31.3383	-153.756	68.343	-26.6352	-107.95	112.718	-103.889
SLC25A39_gabaergic	72.3578	107.344	-477.698	39.7939	-300.853	-108.486	15.4724	465.13	292.176	145.875
SLC25A4_gabaergic	154.369	-5215.52	-2177.56	1199.17	-37.4704	928.331	-57.677	-692.028	-571.88	146.388
SLC25A40_gabaergic	352.586	796.383	-437.077	-560.576	-176.487	239.764	-267.915	27.4446	187.656	63.9591
SLC25A41_gabaergic	-256.024	227.765	-85.1211	-982.791	-405.868	-69.0625	-101.191	171.024	-66.5299	247.485
SLC25A42_gabaergic	33.6311	-750.404	445.779	-547.358	-166.71	-451.398	241.713	141.432	-433.877	-186.176
SLC25A43_gabaergic	-484.423	-680.876	418.233	-71.1211	-301.157	-164.084	169.99	-100.765	124.229	97.5653
SLC25A44_gabaergic	446.699	-1140.7	378.392	527.453	-308.63	-249.648	319.405	-254.634	-27.0605	-233.998
SLC25A46_gabaergic	778.258	593.964	-289.407	317.553	-288.544	23.9783	3.32426	-108.688	275.371	-133.689
SLC25A48_gabaergic	-526.861	-1059.91	-66.1188	92.556	82.4919	151.111	-62.3133	-2.70574	-380.55	-41.4858
SLC25A5_gabaergic	425.347	-4056.95	-1841.89	1316.29	20.0829	875.884	-42.3058	-525.041	-471.78	64.2526
SLC25A5-AS1_gabaergic	-32.0838	-239.839	145.121	-40.6403	-78.6347	101.371	17.6515	55.0506	32.0262	-60.0251
SLC25A51_gabaergic	43.5944	-410.951	-181.195	95.0785	-110.686	-23.3702	28.097	-161.979	-17.3757	38.207
SLC25A51:SLC25A52_gabaergic	26.4519	-52.903	-155.098	-59.7302	-87.4973	-108.439	18.8748	1.31233	-10.7115	-28.4121
SLC25A53_gabaergic	26.0676	179.719	-700.47	-536.582	-114.733	-589.318	-59.5688	-114.231	253.583	-11.3477
SLC25A6_gabaergic	-34.111	-4093.2	-2083.61	856.828	-253.027	673.55	142.333	-470.699	-226.286	88.3477
SLC26A1_gabaergic	-94.6931	-393.735	-143.853	-433.823	-273.098	-206.191	-111.695	86.6304	169.548	29.9639
SLC26A10_gabaergic	136.528	-248.68	583.155	227.923	-86.1297	-74.7319	117.933	84.3838	8.39874	-151.637
SLC26A11_gabaergic	11.4993	-721.881	-395.465	-990.628	-451.841	-190.051	136.288	-244.221	-41.8723	-57.6886
SLC26A2_gabaergic	-9.29114	-164.969	337.68	-50.9012	-484.868	-76.6348	-31.4591	-284.605	189.442	43.0119
SLC26A3_gabaergic	-141.855	240.174	-488.74	-165.143	-488.726	-180.809	210.752	255.236	-105.621	-86.4236
SLC26A4_gabaergic	-1726.74	-26.0724	1177.3	-802.505	-109.9	826.459	5.95934	-90.4241	94.7783	-39.9541
SLC26A4-AS1_gabaergic	19.0556	-837.004	-759.56	111.496	-255.959	91.0654	93.7659	-729.357	219.751	18.6681
SLC26A5_gabaergic	407.588	-1995.9	702.089	44.228	-108.873	-403.869	202.739	63.0707	-98.6902	-79.048
SLC26A6_gabaergic	-280.537	-235.174	98.5123	-450.629	-300.617	10.6555	120.007	263.497	17.6493	-82.554
SLC26A8_gabaergic	-531.815	-992.323	637.915	437.824	-135.296	65.1368	84.7637	-75.6165	-395.029	-112.044
SLC27A1_gabaergic	-164.005	-796.019	936.641	-42.3279	-442.755	-550.79	81.5152	137.696	-320.464	-38.1372
SLC27A2_gabaergic	-231.995	0.840455	22.848	-260.702	-217.402	-107.727	-223.593	-252.917	-35.8676	147.902
SLC27A3_gabaergic	-206.096	-522.29	253.469	21.2024	-423.382	-75.6294	154.06	107.088	-20.9277	-74.444
SLC27A4_gabaergic	302.315	-675.285	697.869	350.549	-362.356	-307.582	173.988	179.814	121.796	89.898
SLC27A4:TMSB4X_gabaergic	-396.817	637.53	-176.528	258.285	-130.58	-43.823	109.041	-39.9957	-148.149	-136.161
SLC27A5_gabaergic	-78.1101	-1360.01	78.0103	36.4234	-292.633	-238.107	63.0008	-374.466	-397.437	95.3989
SLC27A6_gabaergic	-3048.67	-3696.88	-493.098	-9.54774	38.4907	-62.8923	36.9183	-61.3358	-2.87176	-4.09658
SLC28A2_gabaergic	-76.3174	-2460.36	974.417	-66.6754	-206.518	-309.565	130.103	262.909	-284.744	-55.277
SLC29A1_gabaergic	329.742	-1211.07	615.453	37.3139	-385.997	-229.07	263.924	418.694	279.066	102.305
SLC29A2_gabaergic	220.506	-874.72	434.161	-625.91	-295.632	42.6499	41.7247	260.794	39.6656	161.305
SLC29A3_gabaergic	-84.7407	-181.646	136.805	-356.055	-211.098	-12.6709	-90.0495	-180.503	-242.791	188.628
SLC29A4_gabaergic	-349.112	-1158.38	601.521	767.151	-289.404	-319.605	189.187	29.2177	-130.267	-17.827
SLC2A1_gabaergic	149.101	-492.273	33.3076	-13.6479	-104.208	93.5175	104.338	-200.437	-31.0032	71.2452
SLC2A1-AS1_gabaergic	66.7273	-32.9611	458.345	-120.799	-127.11	137.699	-135.502	-113.026	-363.1	11.1771
SLC2A11_gabaergic	400.003	-1170.3	1198.42	529.745	-140.134	-341.67	83.0043	-105.698	-404.179	-101.752
SLC2A12_gabaergic	-568.441	566.434	-529.183	-1062.98	-27.6319	61.5532	-33.1004	-275.352	154.014	238.871
SLC2A13_gabaergic	-799.9	2913.06	-355.811	529.207	211.109	589.394	59.4722	300.932	342.154	-83.7323
SLC2A14_gabaergic	-245.808	-687.048	-102.556	57.1252	-27.9103	-133.508	81.4854	-77.0264	-34.1646	62.5016
SLC2A14:SLC2A3_gabaergic	5.60826	-37.3192	-297.549	147.115	176.453	317.327	159.612	103.65	-122.569	133.621
SLC2A3_gabaergic	475.639	-1343.73	-1382.22	631.884	77.2724	925.628	-6.74931	157.88	-238.621	161.747
SLC2A3:VDAC3_gabaergic	-4.16145	14.1543	2.78808	-8.89569	7.09857	16.6429	20.2814	-15.513	-14.2999	7.04801
SLC2A4RG_gabaergic	51.9651	-511.661	-13.317	-107.537	-137.085	-221.599	-165.152	-53.9936	-610.786	-51.3491
SLC2A5_gabaergic	-13.5243	-443.63	67.7584	-166.471	-33.7572	10.3411	71.8004	15.5424	-93.6525	66.9187
SLC2A6_gabaergic	286.907	-579.334	416.406	236.479	-345.912	-89.5637	166.294	311.166	46.8582	62.501
SLC2A8_gabaergic	414.689	-480.816	122.118	296.959	-164.653	-238.205	111.751	24.2391	-92.0304	-63.1364
SLC2A9_gabaergic	-536.26	221.241	-492.903	-659.235	301.724	-232.295	148.248	-38.408	-402.57	-80.8909
SLC30A1_gabaergic	121.74	-66.9107	-92.2271	-6.67886	-111.165	-111.542	17.7759	-356.857	-168.86	-37.9037
SLC30A10_gabaergic	-638.762	-445.583	-138.469	-78.1787	-340.374	-179.666	-11.9286	-615.34	-217.88	16.1404
SLC30A3_gabaergic	563.255	-850.009	33.6713	-289.229	-209.869	2.53014	-69.7036	138.769	-263.019	-98.9369
SLC30A4_gabaergic	98.2873	88.4504	36.6499	-153.569	-212.81	-253.42	-73.5503	-163.724	113.008	66.6776
SLC30A5_gabaergic	312.695	-893.495	504.614	384.15	-241.231	64.6911	161.151	-169.247	-187.879	-52.2116
SLC30A6_gabaergic	154.908	1.50071	93.0829	-932.682	-235.784	-46.9046	-67.2304	132.73	-102.788	-135.146
SLC30A7_gabaergic	90.7236	1000.77	93.7483	70.9545	73.4973	703.52	-150.601	123.373	162.473	-2.44885
SLC30A8_gabaergic	-682.56	-585.109	-16.6728	-168.318	-112.219	60.4296	92.0797	265.789	21.361	-56.3429
SLC30A9_gabaergic	830.485	-18.2017	330.27	528.635	-117.712	255.027	-31.3921	-144.903	-59.3615	-78.4656
SLC31A1_gabaergic	226.599	-967.52	387.939	269.303	-41.1004	-56.246	13.7683	-258.361	-129.922	-29.2121
SLC31A2_gabaergic	3.32509	-386.946	117.399	-164.63	34.4897	-28.7966	13.454	-98.3255	-102.826	39.9395
SLC32A1_gabaergic	-28.9223	-4145.44	-785.426	1153.04	-207.466	-167.156	126.473	-611.565	-975.029	15.9008
SLC33A1_gabaergic	308.261	-193.912	-297.748	86.7876	-62.1688	113.353	168.334	-30.9676	-144.141	-12.3658
SLC35A1_gabaergic	196.456	-322.722	398.822	351.306	-425.978	25.4741	182.256	20.8802	93.3283	-131.086
SLC35A2_gabaergic	162.793	-240.041	-15.4975	169.831	-207.596	218.916	-145.314	14.9836	-1.05273	29.4285
SLC35A3_gabaergic	94.0772	-15.0835	131.846	205.655	-356.406	-4.17595	246.574	-236.437	185.502	-90.2914
SLC35A4_gabaergic	185.779	-275.827	-164.009	207.988	-396.664	-111.092	-40.0375	-8.7271	141.353	-152.516
SLC35A5_gabaergic	62.0227	-645.391	-2.28346	160.586	-320.754	-62.9224	48.1424	-354.325	168.55	-25.0733
SLC35B1_gabaergic	527.336	-1318.65	-8.53093	434.811	-67.2467	-288.966	153.14	-211.169	-8.16897	76.9362
SLC35B2_gabaergic	187.369	-384.982	98.8457	419.123	-135.894	150.284	7.20931	117.169	36.1724	-37.4201
SLC35B3_gabaergic	212.03	-38.3832	256.342	255.484	-232.782	54.2628	-75.9535	-57.8278	233.562	22.4973
SLC35B4_gabaergic	300.811	-787.542	-8.80802	588.55	-554.169	-166.984	41.5371	-336.033	520.484	57.7266
SLC35C1_gabaergic	121.673	-437.696	-172.764	141.884	-170.498	-47.1755	-81.1699	110.063	70.8367	61.8944
SLC35C2_gabaergic	231.218	-1419.56	545.572	243.877	-538.528	-241.183	-32.0646	-13.1319	-78.8182	16.6874
SLC35D1_gabaergic	-239.806	759.983	56.9627	-343.968	-133.252	36.2071	-158.508	-171.924	184.699	150.229
SLC35D2_gabaergic	-148.041	-192.019	56.4999	-170.156	-49.0836	-98.7247	144.88	-203.448	-83.9561	101.817
SLC35E1_gabaergic	-59.7014	-881.931	171.06	593.192	-389.05	-430.672	357.648	-410.01	-150.711	-115.135
SLC35E2_gabaergic	47.4328	-370.794	149.404	145.165	-179.671	-298.575	73.9334	-328.616	-131.416	104.299
SLC35E2:SLC35E2B_gabaergic	232.079	-1156.8	298.891	-140.014	-385.607	-356.201	-80.9695	95.7126	66.3746	202.94
SLC35E2B_gabaergic	169.912	-1239.42	415.885	-232.716	-372.839	-464.067	62.6375	-137.296	-62.2514	68.7788
SLC35E3_gabaergic	78.7993	185.346	508.242	-834.999	-145.838	67.6095	305.94	50.9195	30.0003	104.297
SLC35E4_gabaergic	225.008	-812.859	-84.3215	-561.677	-102.694	-158.995	-9.29579	0.495291	-205.339	207.515
SLC35F1_gabaergic	-1579.52	2441.49	-29.1951	536.183	-19.7795	-132.121	-30.1783	190.783	218.36	61.7726
SLC35F2_gabaergic	-386.766	-444.794	226.403	-362.488	76.7957	337.503	111.79	-382.89	-44.4757	291.504
SLC35F3_gabaergic	-3585.17	-312.297	529.215	-130.885	-35.9149	202.901	114.67	311.249	47.7898	-31.2731
SLC35F4_gabaergic	-4802.75	2287.64	-855.807	-1628.38	139.549	73.9091	14.501	-15.9316	161.576	39.2661
SLC35F5_gabaergic	836.896	1136.74	168.242	-430.333	-7.68457	970.924	-31.6436	127.108	196.879	-125.306
SLC35F6_gabaergic	274.26	-584.213	84.9747	430.413	-303.416	-200.115	147.721	-192.537	5.38025	-74.182
SLC35G1_gabaergic	152.587	51.6573	-210.191	402.064	128.396	-187.741	-101.144	110.372	194.395	149.509
SLC35G2_gabaergic	120.093	-1016.89	355.636	-112.852	-51.9433	-535.546	-301.885	-412.491	-461.846	173.159
SLC36A1_gabaergic	21.4219	-372.257	496.761	-470.997	-79.5276	86.1658	15.1497	207.362	5.58177	47.6375
SLC36A4_gabaergic	728.217	3.51994	354.697	-0.552834	-342.578	251.75	-52.8381	-272.118	237.701	-100.798
SLC37A1_gabaergic	-33.9958	-485.174	631.389	11.0179	92.4414	76.1429	125.504	320.91	-59.9969	-38.4297
SLC37A3_gabaergic	165.435	-288.503	884.054	-102.18	-384.42	13.91	225.196	84.3778	51.1424	12.0147
SLC37A4_gabaergic	220.683	-408.613	146.07	-42.7698	-314.046	86.9023	17.0981	95.1176	274.929	-8.38587
SLC38A1_gabaergic	-14.5882	1688.99	-1191.29	412.65	-76.4546	597.833	-24.0285	-61.2306	93.0811	-279.563
SLC38A10_gabaergic	103.835	-442.324	72.1024	-209.916	-320.071	-308.213	-48.8116	175.944	231.095	186.39
SLC38A11_gabaergic	133.902	-454.104	232.389	-595.341	-40.2207	98.6334	106.451	-88.9994	-164.347	84.3103
SLC38A2_gabaergic	665.547	-228.453	-1886.3	148.452	14.7426	389.177	127.362	-16.0589	619.344	238.058
SLC38A4_gabaergic	-484.843	-1071.43	231.089	296.343	19.0738	-89.9253	290.541	218.26	-15.1998	-26.1737
SLC38A6_gabaergic	650.268	1294.02	350.111	-897.889	-144.215	269.391	-101.252	195.89	121.927	-180.047
SLC38A7_gabaergic	128.587	-285.108	752.9	404.715	-333.106	-385.565	168.815	107.283	137.73	16.8123
SLC38A8_gabaergic	-8.125	-438.043	117.017	131.801	331.623	25.484	229.786	-66.4651	-299.412	-26.8943
SLC38A9_gabaergic	255.671	-198.75	726.698	-21.8484	-85.8295	218.058	75.1315	149.904	10.9606	-248.838
SLC39A1_gabaergic	44.5451	-398.68	-267.976	84.3323	-136.586	120.493	-125.736	51.674	-187.951	8.59098
SLC39A10_gabaergic	58.9807	-1119.09	-655.073	135.745	-392.256	-26.1633	138.686	-862.082	392.684	186.897
SLC39A11_gabaergic	-1106.95	-434.97	862.278	-304.341	-274.039	267.621	209.29	147.555	48.0413	140.813
SLC39A13_gabaergic	231.412	-866.639	425.155	143.571	-459.66	-188.775	200.914	245.151	19.2514	-173.471
SLC39A14_gabaergic	363.132	267.028	305.268	-490.406	-110.76	-116.117	174.773	92.6794	-95.9166	78.2822
SLC39A3_gabaergic	320.084	-1893.16	-620.328	931.199	-109.192	299.064	-9.11273	-65.4026	-99.2937	69.3174
SLC39A6_gabaergic	129.989	-682.621	-797.911	-143.689	-444.687	23.1317	29.6584	-599.6	57.1449	-204.651
SLC39A7_gabaergic	319.891	-1147.63	-310.585	380.125	-255.149	48.404	69.8557	-98.312	61.4547	4.84163
SLC39A8_gabaergic	-168.425	-27.0514	417.74	-884.15	-346.102	299.511	116.135	8.53613	-5.58788	91.8687
SLC39A9_gabaergic	222.79	7.02635	300.74	100.073	-240.661	41.6093	-30.7578	-280.694	141.86	18.7389
SLC3A1_gabaergic	398.025	-4532.8	658.34	189.053	-88.1116	339.402	-7.84476	-72.1921	-443.862	-95.2376
SLC3A2_gabaergic	355.259	-1458.48	-61.538	408.648	-74.0693	-24.2187	-44.0821	-70.4884	-746.715	-204.241
SLC40A1_gabaergic	150.913	253.073	-353.153	-697.882	-201.255	81.6875	-135.101	-56.0402	127.393	247.016
SLC41A1_gabaergic	217.239	-325.455	-85.637	-235.693	-71.0595	35.8049	-59.598	45.9401	-42.1776	117.203
SLC41A2_gabaergic	-468.215	1045	-352.728	18.8981	362.378	493.65	-31.9926	-36.572	284.33	-27.2711
SLC41A3_gabaergic	189.518	-229.541	-178.184	-135.425	-258.12	147.268	16.6664	-317.583	247.137	47.1822
SLC43A1_gabaergic	-234.491	262.321	45.036	-504.109	-197.538	34.2285	82.7807	34.1413	-108.698	-8.26432
SLC43A2_gabaergic	-323.97	-109.337	771.132	11.3615	-155.79	109.199	78.628	72.7385	-781.123	-185.374
SLC44A1_gabaergic	427.567	1104.4	296.469	-631.56	100.688	360.757	-30.455	-69.0798	30.4217	-28.7399
SLC44A2_gabaergic	-319.086	-904.837	950.844	170.485	-634.557	-543.922	252.958	-28.0422	-32.5675	-30.042
SLC44A3_gabaergic	-70.1552	-179.323	249.82	120.83	-80.9679	-168.269	-117.741	-188.905	-106.149	19.1604
SLC44A5_gabaergic	-4850.71	1451.78	-297.578	-1427.14	234.322	426.243	7.05794	65.2761	284.869	-48.8887
SLC45A1_gabaergic	241.494	-969.787	244.147	525.328	-286.361	-161.916	-56.9925	82.5294	-135.052	-151.671
SLC45A2_gabaergic	298.095	90.4949	320.238	-103.246	138.467	-69.3427	8.87626	-151.898	-121.558	55.3522
SLC45A4_gabaergic	211.264	-91.0628	86.5219	-777.215	-105.686	-163.455	79.0234	18.22	-345.773	65.5989
SLC46A1_gabaergic	264.258	-531.459	99.6609	61.1024	-286.611	-138.668	-104.351	35.8233	59.589	63.7236
SLC46A3_gabaergic	-27.24	-592.833	52.3065	-907.482	-394.501	154.583	-254.389	-129.954	-308.369	117.05
SLC47A1_gabaergic	-705.506	-1358.46	1094.29	-241.503	-558.718	398.72	352.148	218.453	-348.313	-277.305
SLC47A1:TMC5_gabaergic	48.9333	10.6265	-2.30347	-8.26508	-9.80994	4.90478	2.53666	-9.04704	38.5654	20.2501
SLC47A2_gabaergic	139.927	-1146.62	92.7598	-271.614	87.5792	-24.4092	31.0286	-122.435	-228.862	100.634
SLC48A1_gabaergic	213.033	-881.926	217.434	54.2597	-609.062	-87.0385	140.726	-155.962	-24.367	-12.6119
SLC4A10_gabaergic	-433.511	1939.16	304.534	-333.914	54.6825	604.751	29.3515	267.423	-57.247	-259.141
SLC4A1AP_gabaergic	319.385	-192.77	22.4361	-18.8077	-18.9141	247.001	128.572	12.7315	-26.7931	-187.902
SLC4A2_gabaergic	27.5126	59.1534	-186.63	-246.31	-136.624	-40.6975	79.1334	76.1626	257.486	54.3657
SLC4A3_gabaergic	297.193	-1299.17	238.306	418.533	-552.828	-115.886	214.644	533.974	204.059	-130.534
SLC4A4_gabaergic	-2603.73	1977.37	319.417	-148.588	88.9474	324.194	22.9692	318.905	200.374	-29.7788
SLC4A5_gabaergic	-230.412	-209.927	307.738	-234.684	-220.155	73.4023	221.501	-123.424	9.79556	-209.182
SLC4A7_gabaergic	-482.459	766.324	248.068	-652.01	-240.521	608.672	128.182	-158.762	-64.2793	-22.498
SLC4A8_gabaergic	287.23	-799.15	1257.32	707.604	-101.646	1061.71	197.366	543.42	-324.28	-297.013
SLC4A9_gabaergic	-237.854	-928.198	362.641	-75.304	-38.0472	-235.546	226.352	54.2527	-124.892	-52.0073
SLC50A1_gabaergic	296.119	-971.493	190.795	-248.299	-255.118	-258.451	-56.8055	258.095	-84.1679	90.3582
SLC51A_gabaergic	563.029	-1729.82	555.938	150.412	-76.1967	-185.878	124.017	285.415	172.53	65.6986
SLC52A1_gabaergic	9.79044	-1082.61	159.206	-541.486	-139.681	-407.772	133.365	-4.82549	-316.038	-115.67
SLC52A2_gabaergic	237.287	-824.768	-28.1805	440.795	-176.934	-13.8448	-19.6192	217.407	36.3378	40.1626
SLC5A11_gabaergic	-108.019	-1073.48	249.765	-158.618	99.9968	-97.2093	355.754	-219.009	-254.446	60.3065
SLC5A3_gabaergic	337.342	1654.37	-3589.9	-1803.41	221.093	-782.879	48.8973	-133.879	547.368	131.726
SLC5A4_gabaergic	60.705	-1440.58	592.696	-314.899	-59.9501	104.982	-111.464	-215.146	-264.337	-90.4951
SLC5A4-AS1_gabaergic	-918.476	366.255	-128.325	-472.854	13.4946	-244.692	-43.3229	-130.91	-226.802	-23.6044
SLC5A6_gabaergic	413.411	-241.286	90.0265	189.401	-349.883	-214.796	44.5417	359.335	126.43	-9.41911
SLC5A8_gabaergic	-1517.42	204.019	238.405	-710.925	-445.576	670.522	76.0157	-47.0467	87.5116	15.575
SLC6A1_gabaergic	-2415.04	-525.124	243.297	760.163	-249.61	778.585	56.5711	-666.918	-22.6388	-67.4121
SLC6A1-AS1_gabaergic	-1079.78	-7568.77	1368.27	-15.6301	0.25133	-144.122	-0.904887	169.596	-105.075	52.1908
SLC6A11_gabaergic	-1719.26	-321.586	-335.355	-17.5426	-317.317	-229.192	-181.72	-326.316	62.0336	62.7857
SLC6A15_gabaergic	153.434	197.253	82.7004	59.1746	-271.366	620.834	-32.6561	-363.882	-182.627	-112.157
SLC6A16_gabaergic	-553.82	-458.944	230.433	-180.947	-79.2174	24.5806	11.9797	-332.985	-98.6679	73.3693
SLC6A17_gabaergic	691.407	-337.218	-67.9308	1257.9	-349.021	10.4247	18.3281	-49.4387	24.6867	-126.746
SLC6A6_gabaergic	339.487	30.1382	854.464	-550.851	-233.333	207.058	336.481	108.543	54.1947	178.809
SLC6A7_gabaergic	-100.003	-2184.57	105.736	-206.481	-330.759	-163.368	143.181	-232.345	-358.741	21.3539
SLC6A8_gabaergic	-123.87	-99.5364	-434.558	-181.905	-440.29	188.299	73.9981	208.348	34.3586	-85.2567
SLC6A9_gabaergic	40.0116	-376.568	-17.9411	-228.136	-127.17	-81.5431	60.6578	-33.2526	-45.6262	-0.791962
SLC7A1_gabaergic	-3.30543	-204.365	-115.673	-301.175	-190.514	-324.946	267.865	-338.091	-270.507	-132.44
SLC7A11_gabaergic	-1663.05	177.352	-30.3875	-610.84	107.181	211.645	22.2929	199.347	29.3667	-153.855
SLC7A11-AS1_gabaergic	-32.318	-703.895	19.2338	53.3039	139.182	-24.5926	-6.75967	170.811	-98.5672	47.9049
SLC7A14_gabaergic	-583.269	385.566	-620.496	426.361	18.4138	115.027	-71.2528	-919.844	254.638	-43.6391
SLC7A2_gabaergic	-1124.68	870.147	-60.9892	-414.503	-28.4533	381.413	8.44662	78.1202	56.8981	27.4636
SLC7A3_gabaergic	-193.832	-616.564	-163.199	72.703	76.9263	171.247	-8.82156	-227.789	-117.819	145.697
SLC7A5_gabaergic	-2.17988	-801.704	-1315.32	443.59	63.2049	203.66	48.6974	275.777	-248.054	64.6426
SLC7A6_gabaergic	257.031	-944.708	1088.21	119.54	-324.406	-201.877	103.991	147.211	-375.488	-93.2682
SLC7A6OS_gabaergic	458.846	-2554.37	641.815	-64.3831	-310.878	-197.577	-183.792	227.868	-119.454	109.476
SLC7A7_gabaergic	146.151	-688.902	77.0942	80.7054	167.459	74.9119	29.4455	-76.5027	-368.056	-51.6604
SLC7A8_gabaergic	228.417	-1202.51	825.701	-48.6134	-114.516	-24.5103	35.2779	674.313	-303.128	25.4522
SLC7A9_gabaergic	-178.994	98.6758	-196.906	-339.113	52.2069	-392.033	211.679	-5.73239	-3.94392	-1.28837
SLC8A1_gabaergic	-1716.4	-1346.69	-472.318	310.487	31.503	-15.0992	-0.0711128	-25.7668	19.7143	-0.075579
SLC8A1-AS1_gabaergic	-2837.79	-8378.1	277.696	354.043	110.932	-261.411	40.3869	161.905	-36.0917	55.7551
SLC8A2_gabaergic	-1362.33	-939.102	-28.3912	-534.02	-386.479	131.627	189.478	-333.497	27.6894	63.1863
SLC8A3_gabaergic	-816.386	-782.93	982.163	1132.21	161.597	-421.422	-93.3139	-35.4629	-249.735	-99.2081
SLC8B1_gabaergic	117.836	-695.06	553.548	176.582	20.2669	-106.221	167.136	187.143	-269.111	12.5402
SLC9A1_gabaergic	122.7	-56.8397	695.379	-242.331	-499.404	-4.17886	109.785	128.036	68.8562	69.4098
SLC9A2_gabaergic	-2599.85	-1985.37	222.27	-36.9205	-435.428	-283.17	194.191	-310.61	-27.0565	-128.461
SLC9A3-AS1_gabaergic	-360.168	-1350.14	819.332	-10.5867	-170.458	-136.256	146.435	287.268	-76.9094	-73.6755
SLC9A3R2_gabaergic	196.249	-488.867	-1202.22	728.273	35.4948	496.829	74.7974	12.5779	108.868	41.4711
SLC9A5_gabaergic	100.143	-86.3709	416.538	-242.618	-263.523	-146.934	148.948	115.524	-179.518	-143.337
SLC9A6_gabaergic	133.232	816.321	-556.192	326.007	-403.786	862.528	65.2853	-232.208	498.684	-66.3703
SLC9A7_gabaergic	-30.7752	206.162	-152.372	193.758	-325.317	8.15271	283.267	-296.808	266.215	-11.913
SLC9A8_gabaergic	124.993	-439.776	1471.98	688.106	-131.961	397.857	340.971	131.511	-103.873	-384.138
SLC9A9_gabaergic	-1839.67	1115.45	218.364	-128.32	46.6251	40.1065	-4.53647	6.90812	13.9785	6.35211
SLC9A9-AS1_gabaergic	211.369	-800.166	314.108	-168.62	-31.733	-159.148	-122.522	255.063	126.627	55.6328
SLC9A9-AS2_gabaergic	152.075	10.5914	12.2545	18.9261	-0.239337	-37.7772	41.4422	-40.9787	20.4329	35.0956
SLC9B1_gabaergic	55.2827	-1313.64	230.922	77.403	-32.6349	274.166	334.977	-538.807	-348.348	-113.876
SLC9B2_gabaergic	727.805	178.57	80.1045	-192.245	-213.047	164.776	-242.606	-203.975	266.823	140.61
SLC9C2_gabaergic	152.751	375.408	348.401	-13.6673	-42.3082	130.788	63.9632	-77.1768	102.047	39.2721
SLCO1A2_gabaergic	-289.032	-203.278	2.54045	-335.618	-151.739	-228.472	52.7655	-153.861	12.3131	74.1621
SLCO1C1_gabaergic	-297.986	-117.873	214.172	-181.058	124.307	-274.728	-74.0825	-206.609	-44.6629	-58.0468
SLCO2A1_gabaergic	-544.996	-700.66	235.35	63.0851	88.9799	279.383	-0.152223	-291.731	-287.469	7.76171
SLCO2B1_gabaergic	-52.4934	-668.877	218.033	-207.191	76.6164	74.8562	194.762	-13.311	-130.2	-48.4992
SLCO3A1_gabaergic	-1778.94	40.8535	527.354	-285.094	102.494	-124.188	90.8378	62.8776	18.8131	112.899
SLCO4A1_gabaergic	179.222	-428.65	152.93	384.529	-129.467	-277.366	90.437	146.166	199.896	-9.79985
SLCO4A1-AS1_gabaergic	171.741	-191.319	81.8883	65.169	18.6093	-115.547	3.66447	65.9917	22.6919	43.7892
SLCO4C1_gabaergic	51.6314	467.193	177.891	-427.495	-178.059	-28.4253	-101.073	-85.9143	-140.856	-72.43
SLCO5A1_gabaergic	-3449.38	-33.7162	-88.935	-37.8804	116.796	824.303	63.5385	-115.825	456.124	-26.8602
SLF1_gabaergic	511.594	-1822.02	59.0644	-405.622	17.7943	172.022	-101.87	125.071	-148.785	48.2091
SLF2_gabaergic	492.619	33.3963	848.756	99.3143	-408.584	-281.763	-31.1006	-161.232	264.664	-59.8423
SLFN11_gabaergic	-246.31	-67.1761	-296.492	-367.908	-77.7953	306.128	-24.789	86.8877	115.906	197.242
SLFN11:SLFN13_gabaergic	130.737	6.73834	-16.145	3.84187	9.02601	35.2585	24.3503	-14.9464	-37.8616	27.762
SLFN5_gabaergic	113.585	-298.576	0.628739	96.3658	-200.14	174.387	-55.2555	13.7673	26.6536	149.73
SLFNL1_gabaergic	41.7463	-583.107	-47.9447	-531.765	-26.7928	-99.2375	129.614	119.78	44.694	85.2137
SLFNL1-AS1_gabaergic	170.426	-3098.45	870.308	-210.696	-186.191	-477.989	153.705	45.0162	-597.635	164.639
SLIRP_gabaergic	280.405	-4265.36	-677.065	46.5824	-49.0807	-66.8844	-44.8555	-406.072	-340.948	283.801
SLIT1_gabaergic	-1673.53	198.527	761.556	-1406.6	-312.854	439.639	22.1994	-397.173	-234.964	-51.1654
SLIT1-AS1_gabaergic	126.45	-201.775	123.937	-106.65	-83.7247	-15.7167	-53.9326	86.7941	14.7664	4.28688
SLIT2_gabaergic	-1195.84	2330.96	-107.131	-217.154	26.5507	5.43939	6.07741	10.3078	-9.88923	-0.623655
SLIT2-IT1_gabaergic	161.021	462.515	4.38273	-232.785	-109.78	8.80313	-116.535	201.654	27.2862	56.5283
SLIT3_gabaergic	-2551.24	-401.27	12.7215	-679.312	94.6321	221.386	-26.5283	-542.297	-5.89371	195.618
SLITRK1_gabaergic	55.0723	-154.094	-221.577	-24.2794	-455.606	-134.602	-46.3969	-169.857	156.915	71.3832
SLITRK2_gabaergic	-153.379	-1040.02	211.846	232.295	-501.441	-191.367	238.254	-271.701	-81.4196	-113.013
SLITRK3_gabaergic	-341.84	-337.654	9.71095	-264.828	-617.606	-39.7517	210.592	-265.649	169.467	32.6737
SLITRK4_gabaergic	-794.612	453.801	-1070.56	143.82	-360.848	251.803	11.2543	-576.65	328.92	64.6727
SLITRK5_gabaergic	-164.562	2177	-386.778	-910.682	-106.662	107.644	14.6043	53.9495	186.573	-32.2323
SLK_gabaergic	150.763	58.3805	-268.515	106.484	-136.954	309.7	-136.018	-131.408	87.2326	213.704
SLMAP_gabaergic	702.963	608.287	149.456	-105.482	379.172	279.642	331.346	311.885	189.749	56.0842
SLTM_gabaergic	757.157	-214.193	-7.44218	159.791	-40.2113	-364.25	-29.8564	-93.5374	65.116	275.573
SLU7_gabaergic	559.876	-1170.36	-515.109	544.733	-17.6234	558.597	84.2784	-554.888	-116.425	-187.306
SLX4_gabaergic	399.255	-1217.56	727.054	533.141	-329.344	-368.444	-24.8396	169.495	59.3352	-127.912
SLX4IP_gabaergic	-732.032	1112.46	-735.759	-308.019	350.971	-218.815	-158.632	-6.03121	327.036	138.347
SMAD1_gabaergic	57.8103	1260.09	-1477.21	-2402.4	141.111	-832.18	-129.024	-122.588	-622.148	-353.449
SMAD1-AS1_gabaergic	85.0566	-736.374	108.957	-199.736	102.197	-171.346	-179.499	52.007	-136.826	-91.0101
SMAD1-AS2_gabaergic	321.109	-1183.97	-176.945	-616.602	137.941	-186.666	-270.594	189.564	-104.626	-3.54676
SMAD2_gabaergic	349.098	1004.85	-31.6034	-33.7195	-282.446	35.3508	-3.93116	-270.698	341.848	25.3117
SMAD3_gabaergic	353.768	-3.26088	543.944	-812.87	130.646	249.197	-103.733	-31.9844	-347.996	234.594
SMAD4_gabaergic	81.1637	607.039	-230.3	-135.59	-282.739	214.772	-22.0256	-113.408	342.23	-45.1512
SMAD5_gabaergic	177.78	1224.31	-310.296	-737.824	-339.711	276.093	-96.3769	-312.424	302.472	-85.399
SMAD5-AS1_gabaergic	114.224	-435.869	60.0133	-159.643	-208.212	-107.468	-185.812	119.135	130.442	-15.4701
SMAD5-AS1-4_gabaergic	118.189	16.3685	-13.8998	-21.5395	14.8885	-43.0609	28.5087	-54.875	-30.204	55.7015
SMAD7_gabaergic	193.535	353.738	-51.0574	-230.245	-95.5036	-13.2479	69.045	10.0454	-107.922	97.6285
SMAD9_gabaergic	-1217.58	152.658	-525.024	-1704.93	-197.612	321.718	-130.817	-457.748	-256.815	142.203
SMAD9-IT1_gabaergic	147.978	-892.055	292.23	-413.55	-65.4944	134.56	94.9431	172.544	173.497	-1.47229
SMAP1_gabaergic	584.746	793.334	-448.643	251.069	126.247	487.446	-53.3779	-86.9728	162.013	82.2904
SMAP2_gabaergic	856.606	-153.342	-89.2158	97.0687	119.777	81.6038	-58.6173	-214.832	-248.66	28.5681
SMARCA1_gabaergic	643.438	371.825	-606.144	-209.295	11.1636	437.38	163.642	106.105	-129.92	-150.124
SMARCA2_gabaergic	-308.495	642.193	-1377.23	-829.289	124.228	-261.372	-25.5422	-26.6691	35.282	-126.576
SMARCA4_gabaergic	482.867	-670.899	578.995	236.542	-165.313	-296.147	231.75	-243.037	-480.198	-57.9525
SMARCA5_gabaergic	670.533	-540.707	-358.771	76.5137	-289.793	409.791	-41.1625	-283.115	71.0061	16.1297
SMARCA5-AS1_gabaergic	33.4048	-242.146	-43.7807	5.97593	60.8957	35.4697	98.6011	-23.4978	-0.555221	0.0331448
SMARCAD1_gabaergic	769.044	1246.21	-487.749	-282.449	-5.73385	-240.777	-184.871	99.0341	156.198	-63.4024
SMARCAL1_gabaergic	-236.129	-87.0917	503.266	-18.9093	-105.982	46.6361	120.941	124.65	201.881	99.7348
SMARCB1_gabaergic	89.7919	-962.789	20.455	277.933	-275.335	-134.278	185.885	-216.258	-50.3183	31.1064
SMARCC1_gabaergic	452.801	797.653	406.379	-25.2502	-2.97271	186.739	183.575	233.573	-133.086	-124.676
SMARCC2_gabaergic	341.136	-833.17	-299.998	366.673	-164.792	12.5463	219.31	-451.044	-112.7	-8.01056
SMARCD1_gabaergic	7.95787	-1294.36	-75.4929	395.892	-352.378	-199.773	41.2121	-62.1089	-224.827	-6.25979
SMARCD2_gabaergic	-10.5057	-126.048	610.278	-412.674	-531.692	228.72	176.005	264.964	-149.009	-73.8577
SMARCD3_gabaergic	-77.7621	207.13	-609.82	-507.309	-371.041	-444.956	104.255	160.113	108.879	115.962
SMARCE1_gabaergic	140.049	-503.471	-117.174	159.024	-84.0796	215.22	-11.1664	-290.228	-131.508	-197.407
SMC1A_gabaergic	140.475	-88.5224	28.8386	-33.9674	-13.6439	-292.602	134.423	-241.259	-63.3378	-130.194
SMC1B_gabaergic	-125.911	-1382.19	322.58	-203.094	-52.3638	-132.758	306.1	-204.239	-315.72	-92.7843
SMC2_gabaergic	-116.81	-94.6652	-738.52	500.917	53.6981	423.181	-89.1213	20.4521	196.647	-32.4494
SMC2-AS1_gabaergic	-331.129	-95.0631	-131.83	-270.103	-210.431	-91.5656	-39.7673	100.111	103.845	14.8044
SMC3_gabaergic	88.2913	-175.724	-330.919	-146.964	-213.798	92.7545	16.0155	-145.055	84.681	-69.4391
SMC4_gabaergic	-24.0768	-410.332	84.7879	-54.9694	46.8657	-103.512	-115.784	1.80759	-153.811	20.9816
SMC5_gabaergic	532.052	449.046	-157.323	-260.445	223.716	235.132	-86.4595	83.7281	-75.6275	138.581
SMC5-AS1_gabaergic	-4.24867	-423.585	270.784	89.8008	228.822	-304.586	130.692	-252.604	-275.331	-230.809
SMC6_gabaergic	268.925	176.54	48.9175	-36.0462	-65.7866	94.702	-166.321	126.461	271.445	66.649
SMCHD1_gabaergic	662.634	855.744	-12.5997	-402.652	-22.6391	542.377	70.256	97.0445	362.421	-80.2557
SMCO2_gabaergic	-27.3442	-4.00931	85.3946	88.3208	-21.1409	-163.849	-73.1417	116.829	14.7334	119.651
SMCO4_gabaergic	65.9136	542.777	373.681	-266.567	89.3044	-20.6733	-32.3242	-63.5234	80.1566	34.1362
SMCR5_gabaergic	113.488	-2993.31	439.344	-49.4205	79.3697	-682.815	-41.6902	236.167	-185.198	-39.1909
SMCR8_gabaergic	199.614	-54.2801	3.63131	235.702	-347.086	16.6527	229.484	-113.549	80.9343	-151.839
SMDT1_gabaergic	232.242	-3646.5	-1522.35	847.264	-142.917	393.046	-133.13	-592.55	-378.638	244.394
SMG1_gabaergic	1178.4	474.539	72.1128	-140.14	-121.415	-244.756	-4.31649	-16.0175	147.614	-62.48
SMG5_gabaergic	111.342	-506.802	153.143	-485.436	-466.527	-317.988	277.011	243.069	-8.70484	-114.125
SMG6_gabaergic	444.42	-424.785	1351.65	-4.64015	-79.4574	-174.148	166.951	-192.054	-447.523	26.089
SMG6-IT1_gabaergic	130.512	5.39613	15.2515	1.63363	23.7201	-50.7309	63.0641	-29.5711	-39.789	24.9406
SMG7_gabaergic	727.979	503.31	123.947	134.917	77.4776	55.5841	-92.5869	-11.539	281.402	58.1015
SMG7-AS1_gabaergic	115.733	-39.9582	47.2343	72.0684	72.5611	14.017	-26.2388	32.5766	-17.2818	-11.6884
SMG9_gabaergic	117.541	129.282	-249.174	-469.268	-34.286	-274.646	164.517	230.992	341.268	85.4275
SMIM10L1_gabaergic	414.802	-1163.33	-556.094	91.0343	-51.016	-59.5629	-62.7649	-282.567	24.2449	324.957
SMIM10L2A_gabaergic	-86.7761	-45.7304	-363.698	429.197	-489.039	97.039	110.872	-217.331	92.2549	-111.679
SMIM10L2A:SMIM10L2B_gabaergic	34.556	13.599	-7.64434	26.1553	9.41037	-27.063	26.6967	-25.3916	-19.7561	24.118
SMIM10L2B_gabaergic	-161.249	102.485	-255.47	623.224	-545.096	145.079	253.303	-298.14	-47.9871	-186.307
SMIM10L2B-AS1_gabaergic	9.46946	-380.249	51.3975	95.5405	-50.6981	66.8289	43.6165	40.5493	-93.2798	-111.28
SMIM10L2B-AS1:ZNF75D_gabaergic	49.3463	-12.5232	90.8279	10.4391	-51.5084	90.3455	-51.7877	103.983	13.1595	2.62203
SMIM11A:SMIM11B_gabaergic	-200.045	-1454.27	-22.7703	-22.3507	-333.043	-178.666	146.836	-360.561	-298.572	-98.9925
SMIM11B_gabaergic	-228.396	148.489	120.664	-182.18	11.6537	-171.648	115.387	-73.7669	-15.8097	-193.712
SMIM12_gabaergic	121.543	-104.919	-191.293	-603.913	-160.262	-197.111	-10.4882	-76.6486	-304.98	47.7279
SMIM13_gabaergic	353.777	366.203	-919.934	389.134	-194.425	144.206	-101.32	-358.38	546.38	141.475
SMIM14_gabaergic	467.135	-567.014	219.016	641.293	-334.76	377.798	186.229	-19.1146	-199.571	-58.4117
SMIM15_gabaergic	338.46	-806.019	-483.053	361.159	-233.555	7.14481	83.0456	-401.978	75.132	-11.8015
SMIM15-AS1_gabaergic	223.326	-131.669	130.275	-93.1642	-118.281	-159.971	-88.7048	-307.217	-257.879	-91.3682
SMIM17_gabaergic	-23.6285	342.186	-413.431	-590.131	-53.9077	128.017	114.618	17.8666	371.711	308.506
SMIM18_gabaergic	321.487	-1779.43	-221.333	453.649	-31.8966	-277.912	-91.3093	-258.161	-234.394	30.0085
SMIM19_gabaergic	159.952	-2489.6	94.1889	500.131	-301.296	-281.135	37.615	-415.518	-240.919	52.2811
SMIM2-AS1_gabaergic	-183.224	-173.836	79.4016	-366.849	77.4582	-288.646	97.6386	141.695	-112.11	-16.0617
SMIM20_gabaergic	152.696	-701.982	-186.761	120.559	214.787	48.1813	109.684	-332.049	-261.958	204.108
SMIM26_gabaergic	221.609	-3132.53	-1604.67	841.644	-208.774	447.693	12.709	-606.77	-223.953	193.13
SMIM27_gabaergic	282.832	-1935.28	-100.391	137.03	-14.002	-132.616	87.3448	-226.757	-229.769	90.8639
SMIM29_gabaergic	271.368	-2187.75	-905.123	1095.23	-382.024	371.482	-94.9869	-286.934	-20.7904	-75.3034
SMIM3_gabaergic	60.9525	-28.9532	-95.6799	-298.533	-91.8017	-3.88656	39.9605	-205.113	47.6938	57.4743
SMIM4_gabaergic	136.833	-1331.8	-43.6678	-606.076	-5.19913	-463.788	232.961	-237.725	-310.072	215.843
SMIM7_gabaergic	172.521	-1006.42	108.08	372.644	-368.35	-43.3471	137.967	-180.725	-51.1974	-128.685
SMIM8_gabaergic	164.399	-78.2632	274.039	-376.187	-197.489	-29.756	12.9973	-118.13	136.502	113.669
SMKR1_gabaergic	270.352	-1254.2	-168.383	436.66	54.9961	7.46501	-42.7453	-449.609	-381.266	67.2344
SMN1_gabaergic	17.6383	-180.157	47.7534	5.68193	-52.0524	131.561	-50.0509	-141.264	15.0789	40.135
SMN1:SMN2_gabaergic	323.046	-1649.59	885.34	84.7367	-66.2853	-335.158	56.202	-92.121	-92.2686	-29.7253
SMN2_gabaergic	-167.769	-563.048	344.562	63.4344	-84.6542	-442.099	231.338	-94.1411	-4.4042	-93.9995
SMNDC1_gabaergic	308.373	-742.679	-249.652	151.266	-107.97	90.7053	-6.36127	-307.515	60.4384	12.8001
SMOC1_gabaergic	-3732.7	-427.077	-250.571	283.696	-104.813	574.692	144.778	-65.6783	269.038	-69.6886
SMOC2_gabaergic	-692.67	-25.9826	1029.94	74.1127	48.9331	207.167	46.3814	23.8586	-45.3967	77.4752
SMOX_gabaergic	211.555	-348.329	316.784	-7.63504	-93.5313	-84.1921	48.8388	-0.0570643	-187.962	90.301
SMPD1_gabaergic	462.055	-555.905	-160.059	242.067	-341.157	40.1282	-102.871	156.913	218.199	57.5098
SMPD3_gabaergic	-258.021	-711.62	404.177	-10.7633	74.6477	-171.406	147.444	-2.25772	-380.686	72.5116
SMPD4_gabaergic	307.347	-727.418	345.645	-197.002	-167.807	-80.9003	87.4569	-0.433	-132.494	94.4167
SMPDL3A_gabaergic	466.291	-260.16	100.753	109.763	-181.961	-147.905	-118.889	-201.322	-47.3017	-18.8877
SMS_gabaergic	83.3078	-852.077	94.6182	-43.768	-157.489	83.1331	41.6199	-251.918	-283.829	-10.6563
SMTN_gabaergic	30.506	-132.41	-69.1401	-225.612	-279.432	-149.886	149.813	76.1894	288.793	197.953
SMU1_gabaergic	363.36	-224.401	-76.6595	142.574	-173.019	6.95005	-66.0163	-243.645	-147.816	-219.323
SMUG1_gabaergic	225.287	-534.256	115.097	96.2953	-250.011	-106.978	9.61092	-360.554	-23.6186	51.4511
SMUG1-AS1_gabaergic	82.3108	-229.745	92.6961	0.664	16.0324	-76.1811	19.3912	10.6831	-37.3113	-25.6098
SMURF1_gabaergic	461.047	239.553	697.696	335.4	14.0094	-470.461	-46.0913	-171.185	95.1182	126.69
SMURF2_gabaergic	-344.125	51.6422	247.551	-269.194	-158.011	304.972	59.9334	-198.854	-37.9077	151.83
SMYD2_gabaergic	-1002.15	149.809	351.362	332.383	-73.074	453.095	41.4434	43.5711	-10.8081	-158.658
SMYD3_gabaergic	-3068.02	1380.83	678.109	-1560.36	30.9421	560.954	59.4602	122.744	382.82	67.194
SMYD3-IT1_gabaergic	22.3699	-180.451	41.263	-27.9591	-124.141	-136.066	-26.2021	-189.648	55.9459	23.4529
SMYD4_gabaergic	-70.182	-613.764	497.679	-213.17	-151.989	-45.4444	168.188	2.58107	-192.898	3.48607
SMYD5_gabaergic	104.547	154.057	-185.73	32.0798	-552.536	-46.3532	-116.272	114.957	192.182	18.1261
SNAI3_gabaergic	130.041	-1843.41	286.98	-298.975	-295.439	-282.082	288.15	72.4423	25.6598	108.43
SNAI3-AS1_gabaergic	25.6952	-901.354	381.84	-286.844	-220.847	-402.878	158.702	-84.6213	-394.106	-62.5159
SNAP23_gabaergic	181.597	-504.216	-1256.46	-1189.75	320.567	-187.419	2.91879	278.317	-143.008	207.92
SNAP25_gabaergic	953.262	895.571	-1887.47	1191.79	-31.9505	655.551	39.0271	-139.037	-491.236	-202.341
SNAP25-AS1_gabaergic	-1001.78	-8654.37	662.919	-241.633	109.027	-271.73	25.8455	819.668	-43.4006	153.791
SNAP29_gabaergic	33.3788	-610.295	70.6424	72.4417	82.8372	191.726	-9.49916	-99.3795	-391.21	127.032
SNAP47_gabaergic	49.8297	-948.652	255.102	113.393	-445.194	-276.009	204.537	-267.276	0.4253	28.7796
SNAP47-AS1_gabaergic	113.863	-148.552	114.566	-3.23951	-54.3518	-71.7437	-27.235	35.8931	18.4086	-28.1785
SNAP91_gabaergic	1663.89	1952.73	339.296	-181.633	363.378	617.165	-36.0181	146.458	31.0861	-56.0781
SNAPC1_gabaergic	132.662	302.214	-156.626	-359.28	74.1774	232.313	-27.9582	248.109	106.426	83.7379
SNAPC2_gabaergic	32.445	-630.95	-371.187	29.6931	-183.584	113.961	-6.03351	-13.6746	31.0002	47.0826
SNAPC3_gabaergic	779.224	582.194	8.89057	20.3211	-45.3856	-8.83468	-96.1488	58.6387	144.565	-10.3299
SNAPC4_gabaergic	207.353	-290.223	340.089	-55.9752	-390.094	-36.16	5.40932	229.337	67.1635	143.306
SNAPC5_gabaergic	299.058	-1815.65	-421.626	507.331	-210.684	33.7495	4.73984	-581.309	-330.273	87.356
SNAPIN_gabaergic	598.65	-1222.16	-204.962	172.12	11.0135	150.268	-112.369	-67.6575	330.342	97.3713
SNCA_gabaergic	-3644.48	-939.32	-1705.06	-1616.94	-1.86219	367.687	17.1234	-754.22	-501.207	-71.7416
SNCA-AS1_gabaergic	136.734	-53.7289	-102.072	-67.6603	26.8706	77.0663	18.003	-48.9468	57.6421	79.0376
SNCAIP_gabaergic	-2016.79	980.446	-536.169	802.904	292.46	-34.7392	-103.371	193.335	357.142	169.809
SNCB_gabaergic	78.5827	627.718	-2837.48	1601.66	-523.125	1263.94	83.9445	351.899	-408.475	-207.976
SNCG_gabaergic	-475.38	-2300.9	-2065.19	684.015	-159.535	1138.34	13.224	-379.271	-315.534	-239.71
SND1_gabaergic	-90.0029	1005.87	779.237	-1663.96	100.803	336.387	28.2733	136.047	-62.0539	64.2057
SND1-IT1_gabaergic	571.245	-411.751	391.067	-268.605	140.351	124.318	75.7417	173.343	-311.328	-145.023
SNED1_gabaergic	-1800.67	-2758.61	-11.1806	-657.917	58.9282	-43.3705	55.1078	101.836	50.6167	44.0192
SNF8_gabaergic	285.678	-563.969	276.792	115.192	-306.31	-301.352	33.3067	157.749	5.451	103.224
SNHG1_gabaergic	315.334	-57.2293	-6.20358	-293.328	-194.971	231.946	-50.7948	120.597	-167.691	-75.3568
SNHG10_gabaergic	242.775	-891.867	-503.219	-220.834	-36.0932	178.725	-253.905	-112.722	-52.6629	103.244
SNHG11_gabaergic	227.802	-450.59	-0.756317	285.224	-206.719	145.951	-38.1894	199.467	-86.6197	-190.596
SNHG12_gabaergic	389.378	-1116.58	146.058	61.1398	-220.428	-361.368	96.9953	234.439	86.3622	126.534
SNHG14_gabaergic	-2053.78	-42.9815	535.101	313.349	22.9732	80.5673	18.7348	21.3047	-13.0693	-17.2818
SNHG15_gabaergic	387.198	-1650.76	-697.019	589.028	200.599	285.263	-167.703	-136.228	-478.85	244.635
SNHG16_gabaergic	248.281	-731.837	-161.705	198.954	-162.915	-32.9386	42.1607	-232.247	-190.434	-91.131
SNHG17_gabaergic	424.081	-793.279	-40.7815	376.022	-11.793	49.4622	72.703	184.842	72.5385	-1.07436
SNHG19_gabaergic	71.1408	-1276.24	-40.1964	-17.541	-417.117	124.561	-268.507	-306.697	43.3395	-94.7332
SNHG20_gabaergic	231.85	-771.407	233.471	142.371	-259.58	119.396	-115.303	252.976	-397.834	37.8265
SNHG22_gabaergic	-451.771	-728.797	854.674	-672.704	-426.833	-107.59	-73.38	-252.832	-411.905	-106.431
SNHG25_gabaergic	121.341	-930.407	-286.718	-815.035	-595.056	-294.604	-106.302	387.196	40.3182	88.9711
SNHG3_gabaergic	282.74	-859.615	-371.991	75.5535	-206.552	62.7383	-208.536	-186.613	-34.2734	7.6592
SNHG4_gabaergic	411.131	206.577	-254.619	-152.081	204.077	-40.2281	-126.972	71.2451	-182.937	126.053
SNHG5_gabaergic	-480.239	-77.1423	-241.401	-718.64	-226.182	145.957	166.459	-300.858	-99.8101	229.923
SNHG6_gabaergic	-93.9317	-4685.31	-497.449	284.666	-791.762	-222.879	37.1958	-708.742	-736.548	34.741
SNHG7_gabaergic	234.838	-2340.68	-494.093	-374.884	-69.4415	-451.246	4.85061	-191.342	-264.223	-41.7872
SNHG8_gabaergic	132.049	-3613.27	-1028.37	467.958	-61.9477	116.239	-39.307	-371.096	-566.223	243.3
SNHG9_gabaergic	343.829	-987.66	-413.254	-139.45	-430.647	-87.6318	-233.988	295.376	-81.3003	-60.8117
SNIP1_gabaergic	330.855	-846.152	98.2415	211.24	-131.303	-54.2142	65.1053	-239.38	-266.883	-51.0375
SNN_gabaergic	160.976	-2630.17	-935.164	225.735	-382.722	94.2802	153.704	-695.364	-438.375	-27.3311
SNORD114-20_gabaergic	605.973	-501.667	264.757	-701.921	-147.631	-86.0637	85.2517	-143.119	192.389	65.7516
SNORD3A_gabaergic	13.6245	-397.885	208.235	-309.257	-107.087	-107.352	167.999	-37.3471	164.701	-19.483
SNORD3A:SNORD3C_gabaergic	-130.377	338.379	103.249	-485.561	-15.258	43.4584	60.4007	-149.562	18.4472	42.7147
SNPH_gabaergic	110.835	841.702	321.123	117.09	-414.053	206.092	207.923	379.637	15.1359	-246.299
SNRK_gabaergic	563.62	-558.215	-91.2525	586.66	-128.395	-53.5773	-65.7483	-248.94	64.9751	81.3267
SNRK-AS1_gabaergic	6.22819	119.811	-62.4402	26.2928	112.513	-13.8571	-62.5658	-31.2018	-80.6885	-25.8431
SNRNP200_gabaergic	310.607	-878.277	-20.7614	109.263	-276.575	137.143	164.09	-8.95892	208.755	-120.462
SNRNP25_gabaergic	461.171	-2720.08	-1100.79	723.324	-268.477	263.279	-68.4113	-212.628	-285.656	171.971
SNRNP27_gabaergic	80.9719	-1774.24	-725.119	244.901	-232.832	42.3839	-0.219063	-527.073	-216.722	-210.056
SNRNP35_gabaergic	-151.445	-1042.36	142.679	177.631	-315.85	-249.354	268.265	-331.672	-37.8049	-22.6415
SNRNP40_gabaergic	178.973	-258.085	86.3597	-103.04	-70.67	185.851	125.607	104.443	-128.742	-306.337
SNRNP48_gabaergic	-66.958	162.071	-1114.77	-1064.86	-12.4654	-635.117	41.0039	16.2725	155.039	-135.027
SNRNP70_gabaergic	669.532	-1946.09	1582.82	-829.96	-406.598	-101.838	23.6087	870.779	-275.606	97.1512
SNRPA_gabaergic	-84.6002	-268.85	-359.3	-515.273	-251.342	103.267	-11.6003	159.646	-9.35286	-77.4085
SNRPA1_gabaergic	425.901	-1033.63	652.493	28.3996	-293.518	745.038	201.711	227.308	-148.164	-350.604
SNRPB_gabaergic	538.014	-1221.98	-496.969	374.067	-51.881	419.035	-121.928	-118.846	-168.966	13.1571
SNRPB2_gabaergic	125.89	-2069.97	-778.324	576.655	-212.179	525.657	0.430355	-775.644	-179.258	-99.5241
SNRPC_gabaergic	250.922	-786.234	-364.719	114.911	-77.8052	13.9346	35.0006	-252.865	35.9091	134.672
SNRPD1_gabaergic	191.208	-1876.84	-258.067	481.061	-286.093	-144.275	247.717	-640.974	-48.9069	-28.2355
SNRPD2_gabaergic	373.734	-2777.57	-1978.21	987.478	-96.3715	827.5	-35.9991	-165.393	-400.889	148.126
SNRPD3_gabaergic	155.085	-1374.7	-129.529	33.0182	-371.914	9.09221	241.419	-745.191	-78.5889	16.1294
SNRPE_gabaergic	269.585	-2302.91	-240.596	461.63	-163.858	-130.148	76.6356	-849.5	-597.234	-100.332
SNRPF_gabaergic	19.4684	-61.3236	-577.072	-483.59	-176.857	430.763	195.367	-316.965	-263.287	-494.435
SNRPG_gabaergic	331.845	-1449.54	-231.846	291.653	-4.78574	-263.936	106.083	-641.817	-263.593	156.98
SNRPN_gabaergic	806.997	-569.001	730.042	-164.594	-2.4951	-82.3506	144.189	140.88	-214.63	40.2849
SNTA1_gabaergic	235.851	-672.172	490.719	-52.0415	-159.594	-164.214	164.878	-125.466	-210.621	10.0116
SNTB1_gabaergic	-302.291	-2.1205	165.202	-278.346	-72.0572	32.0226	-67.0106	-100.055	-199.82	-31.8594
SNTB2_gabaergic	-125.299	46.1982	217.079	-119.194	-137.754	-133.003	249.887	-39.3148	64.9985	30.688
SNTG1_gabaergic	-2345.68	2329.26	-998.873	-315.302	92.5648	-132.043	7.12288	44.1294	39.9127	7.57517
SNTG2_gabaergic	-1899.92	-619.921	28.1562	-442.594	194.045	-406.988	-41.6039	-146.347	89.66	-24.9419
SNTN_gabaergic	-130.828	-772.263	300.434	-11.3316	-69.8637	-33.8354	261.779	-12.941	-178.993	-134.517
SNU13_gabaergic	246.347	-3668.86	-2706.42	1413.53	-6.71746	1074.91	-0.750667	-723.695	-439.202	101.184
SNUPN_gabaergic	249.416	-1212.37	-2.5449	197.316	-49.8603	-218.097	127.073	-366.913	-202.977	41.2821
SNURF_gabaergic	545.661	247.886	143.867	139.201	2.12435	216.122	-45.4291	213.578	346.948	-12.6762
SNW1_gabaergic	308.928	-978.451	-195.07	-25.9532	9.82808	238.015	-6.05782	-154.687	25.7699	41.1822
SNX1_gabaergic	397.048	-641.583	23.9083	-320.808	-17.3806	-96.106	66.1318	-29.5553	-247.132	9.60956
SNX10_gabaergic	669.143	232.994	-724.199	559.727	-18.5129	180.61	31.2599	-365.576	-1.00732	10.4212
SNX11_gabaergic	262.509	-311.057	-170.93	129.519	-202.664	-156.024	-91.6353	-34.2974	103.38	24.639
SNX12_gabaergic	152.045	-102.082	-694.181	226.659	-359.613	89.1555	66.5565	-289.925	-31.0537	-78.1604
SNX13_gabaergic	531.259	1212.1	-523.3	-45.4625	-7.76009	428.772	89.8719	42.717	275.734	-37.3105
SNX14_gabaergic	989.269	486.126	206.705	-77.363	-10.0837	343.341	44.0297	195.028	-94.0451	-51.3604
SNX16_gabaergic	-47.8607	407.309	-683.219	-90.4622	-62.6913	-15.6876	-52.1041	38.8637	520.732	135.657
SNX17_gabaergic	469.608	-1752.99	-1032.9	848.205	-227.567	346.824	154.534	-268.943	83.4945	16.6523
SNX18_gabaergic	100.114	238.212	197.464	-277.317	-343.439	-221.178	-3.75312	-301.776	365.47	18.0317
SNX19_gabaergic	382.158	426.32	809.264	429.258	-138.514	-40.5145	-10.9833	-307.877	103.407	-49.1453
SNX2_gabaergic	353.841	-281.315	-595.767	-559.581	-377.284	-277.706	-300.869	-127.084	-3.74201	87.7159
SNX21_gabaergic	336.027	-576.186	-151.709	253.815	-295.896	-62.2831	39.4539	-101.893	-54.1387	-8.36747
SNX24_gabaergic	39.1849	1002.95	741.778	447.81	-120.209	389.095	-176.758	175.717	67.0248	36.563
SNX25_gabaergic	322.123	138.56	-269.689	499.795	288.293	215.413	27.4667	329.8	52.9714	174.634
SNX27_gabaergic	918.534	866.562	-170.21	7.66681	-143.055	286.834	-26.4358	-86.2838	144.005	-101.248
SNX29_gabaergic	171.567	150.531	795.899	-27.5598	232.482	58.9111	63.8726	254.106	-90.8703	131.331
SNX3_gabaergic	502.625	-1473.26	-1790.46	-277.117	167.583	-527.13	-25.0889	-802.307	-385.783	129.256
SNX30_gabaergic	8.86282	79.0984	276.748	333.684	-149.972	171.645	73.0794	-334.959	46.7857	59.6503
SNX31_gabaergic	-361.026	1987.95	-3152.96	-4497.2	273.528	-876.645	56.3385	101.326	-495.78	-127.614
SNX32_gabaergic	-405.967	-723.773	581.168	-926.007	-146.198	118.889	96.7533	265.293	-188.922	61.0861
SNX4_gabaergic	580.716	-277.605	490.277	380.139	-46.86	256.939	148.843	-36.0177	44.0512	-29.9363
SNX5_gabaergic	144.601	-32.5609	-393.047	186.199	-153.135	-25.6551	21.6391	49.4873	290.414	-59.8325
SNX6_gabaergic	194.3	-943.472	278.001	158.999	-128.27	-27.019	218.359	49.1405	-218.543	146.119
SNX7_gabaergic	-541.986	1184.72	-185.999	295.836	61.4508	169.976	-289.344	-144.656	496.906	203.035
SNX8_gabaergic	-190.875	-885.728	528.942	546.963	-152.028	-153.49	-9.76995	22.674	-140.372	-21.4613
SNX9_gabaergic	622.331	881.242	592.408	-700.797	-89.7558	570.938	90.1109	249.895	14.5506	70.7211
SOAT1_gabaergic	368.77	93.2594	-260.173	-358.681	-12.1952	-61.4422	-43.3491	40.2636	-97.0751	19.5852
SOBP_gabaergic	-828.203	369.344	118.196	1087.11	12.187	-180.738	-146.567	-101.152	201.886	1.19979
SOCS2_gabaergic	357.968	-48.2127	-228.842	103.329	25.3484	276.569	86.9363	205.542	6.25776	108.396
SOCS2-AS1_gabaergic	73.2682	-639.712	348.194	201.469	83.7203	-124.255	71.7101	18.3094	-368.147	-23.831
SOCS4_gabaergic	338.261	-312.729	-624.695	174.097	-230.533	-162.767	-167.923	-355.392	27.14	171.147
SOCS5_gabaergic	151.469	-188.258	-64.6242	866.337	-188.521	-349.827	90.8234	-429.362	279.029	-56.6614
SOCS6_gabaergic	147.967	-335.533	232.534	-161.663	-361.299	-482.41	-30.3125	-498.933	75.3364	43.8546
SOCS7_gabaergic	168.937	81.3734	490.308	128.572	-184.67	-81.176	164.726	50.839	11.9645	-7.4591
SOD1_gabaergic	-282.94	-4228.78	-4054.26	1106.44	-126.912	1286.68	-30.1258	-617.893	-361.304	39.4616
SOD2_gabaergic	966.645	-1498.43	-604.622	548.927	-340.845	231.577	165.916	-551.624	147.747	-289.775
SOGA1_gabaergic	41.237	-1088.84	1317.34	298.336	-378.392	-462.642	385.386	-337.499	-297.062	-241.532
SOGA3_gabaergic	635.657	-238.848	-261.295	-102.24	-17.8025	-270.714	-216.009	-508.447	-185.265	64.8623
SOHLH1_gabaergic	192.168	261.934	407.81	-70.8786	-219.214	61.7531	-47.9241	479.219	-13.616	-42.2091
SON_gabaergic	813.909	-2273.71	-101.728	785.129	-200.524	-267.369	107.282	-589.595	22.6385	-32.8631
SORBS1_gabaergic	997.195	1293.14	-282.783	-1003.65	211.564	-423.611	-16.7477	199.068	-460.548	-176.035
SORBS2_gabaergic	-3285.75	331.767	-430.224	-1368.96	109.455	-265.995	110.097	191.208	-204.05	-95.3175
SORBS3_gabaergic	79.1816	-94.6097	124.364	-221.755	-339.873	-58.5416	99.8457	81.5156	-103.682	-86.1421
SORCS1_gabaergic	-1172.93	-932.457	-459.506	324.47	27.6211	-17.9622	-2.8589	-6.00295	17.7387	0.883717
SORCS2_gabaergic	-440.692	-759.342	651.009	287.007	-173.965	-0.618313	236.424	191.402	131.61	-66.4179
SORCS3_gabaergic	-2063.16	-694.562	-285.152	838.527	56.1888	14.5581	-1.73552	-12.4228	74.9803	2.1156
SORCS3-AS1_gabaergic	81.78	-134.386	45.6472	10.0397	-35.1369	-91.1473	14.7173	-60.0111	-4.1459	44.6375
SORD_gabaergic	111.666	-123.154	376.417	-101.935	-175.719	38.7334	-187.935	-172.402	-137.716	33.2301
SORL1_gabaergic	155.532	1017.98	6.37115	-391.769	239.529	434.254	5.37955	164.209	-11.7161	-54.7256
SORT1_gabaergic	72.2864	721.854	-16.0034	-868.128	-33.8491	909.32	133.058	406.747	-35.2959	75.3809
SOS1_gabaergic	871.814	898.167	-605.155	-1550.29	256.629	-513.79	17.65	-117.318	-307.848	-368.388
SOS1-IT1_gabaergic	-59.6705	245.111	-239.585	-320.131	26.9455	-237.941	135.002	-59.3243	-36.2321	-171.193
SOS2_gabaergic	678.444	45.201	581.415	-23.5245	-22.4492	63.5721	106.328	-35.8012	-48.901	41.0282
SOSTDC1_gabaergic	-12.9036	-33.4335	137.68	-339.953	-38.4343	97.857	111.438	-181.345	-102.15	84.6199
SOWAHC_gabaergic	-188.456	-203.373	-391.111	185.906	-169.809	29.7949	145.691	-301.062	121.017	-21.8866
SOX1_gabaergic	-549.987	-65.7314	-873.822	589.227	-245.446	236.021	202.208	-37.8376	108.944	-21.3485
SOX10_gabaergic	208.869	-1040.1	324.85	-76.3165	-3.03826	-84.5688	-75.7779	133.081	-7.29609	-46.0144
SOX11_gabaergic	-509.939	-415.512	-286.461	586.154	-271.769	187.128	184.755	-634.273	98.9637	-93.2257
SOX12_gabaergic	-179.834	164.196	280.954	-371.302	-405.386	-28.1625	27.1399	-1.92846	-170.654	-133.452
SOX13_gabaergic	-596.396	177.553	381.305	-1105.07	-376.936	379.966	131.115	-55.721	57.718	184.785
SOX15_gabaergic	67.2757	-586.475	-1028.98	-323.212	-59.0795	17.684	-194.332	-93.7166	172.035	-17.7244
SOX2_gabaergic	-595.25	-233.788	-1328.93	725.204	-406.251	374.962	78.2419	-86.5058	322.953	38.5358
SOX2-OT_gabaergic	-2037.76	-1638.56	-358.347	883.677	15.6593	-72.6661	-9.76164	-34.3669	3.68699	8.29574
SOX4_gabaergic	-1200.84	-1375.66	-1477.26	345.2	20.061	57.6035	65.3023	-578.227	-48.1848	289.915
SOX5_gabaergic	-4266.25	1734.4	-1218.53	1240.21	59.6877	266.315	40.538	109.405	136.259	-24.6969
SOX5-AS1_gabaergic	492.044	-1223.53	338.845	137.177	-29.5268	-360.742	-158.101	369.01	195.518	16.2694
SOX6_gabaergic	-1040.04	-751.74	-202.891	26.902	23.6951	-4.02603	3.14098	0.483668	12.4931	-1.04439
SOX7_gabaergic	56.9828	-225.58	273.683	231.202	-0.694041	-111.577	-65.2661	97.1394	46.814	-90.0106
SOX8_gabaergic	-387.379	184.134	62.5924	-192.061	-188.718	93.7953	-139.917	113.494	6.75863	62.9386
SOX9-AS1_gabaergic	-202.032	-518.018	382.043	-433.073	-105.064	155.498	29.2323	-7.85444	-76.3704	64.2752
SP1_gabaergic	-204.579	350.219	441.676	-502.077	-334.181	-2.03134	205.995	-111.909	61.8025	-21.7164
SP110_gabaergic	-512.634	-658.255	-207.087	-1132.7	-251.318	190.944	226.935	116.427	205.988	121.329
SP140_gabaergic	-321.101	-52.4476	1049.88	-357.718	-197.664	661.33	266.372	129.328	40.2006	-227.194
SP140:SP140L_gabaergic	58.2808	-2.70695	-8.36272	-9.66331	-13.486	23.4556	19.6539	-17.9254	-1.84377	39.9975
SP140L_gabaergic	-202.398	103.453	618.409	-225.915	-255.639	462.025	181.694	7.39929	161.729	-247.32
SP2_gabaergic	201.219	-563.775	272.122	-17.3274	-93.8128	-298.771	146.569	-173.921	-156.766	7.51126
SP2-AS1_gabaergic	171.529	-2292.75	660.68	94.4971	-133.879	-449.436	-112.335	-149.011	-456.322	-21.133
SP3_gabaergic	471.302	342.603	258.866	-227.33	-132.886	-475.911	-144.929	-411.17	77.6957	-32.6679
SP4_gabaergic	-227.438	555.903	7.53162	1.72959	-357.298	-331.224	-182.709	-700.719	205.392	89.3934
SP8_gabaergic	-695.236	41.7222	-1071.17	551.044	-3.4222	242.585	112.989	-131.552	212.552	106.899
SP9_gabaergic	457.064	709.627	-704.73	216.864	-183.623	469.602	-28.7223	59.9255	337.848	79.6799
SPA17_gabaergic	115.454	-617.976	29.3963	166.127	37.4812	-167.173	100.104	-367.295	-122.194	58.2379
SPAAR_gabaergic	-37.5362	-33.0396	301.208	-735.266	-246.793	471.868	182.088	-113.27	-247.973	-84.3701
SPACA6_gabaergic	220.287	-847.439	702.603	93.2111	-268.245	-271.822	163.68	-0.380708	-244.911	-26.6637
SPACA9_gabaergic	379.716	-1291.3	-278.74	373.404	-20.3519	147.689	-64.6947	-248.051	-266.706	116.387
SPAG1_gabaergic	67.7891	-1057.98	273.512	111.281	-134.873	-380.14	73.0799	-13.6262	367.312	139.801
SPAG16_gabaergic	-1785.63	1837.19	1554.21	-733.114	-36.6705	832.473	212.637	262.986	218.593	-134.657
SPAG17_gabaergic	-220.55	-1150.11	103.112	17.8504	63.5037	-210.055	50.0819	-125.415	-105.786	15.2113
SPAG4_gabaergic	-116.813	-431.955	72.5391	133.301	-170.144	-176.441	128.654	99.2141	-125.256	-45.4291
SPAG5_gabaergic	35.7262	453.859	-427.187	-670.205	-39.8009	-369.995	141.905	121.127	-127.335	-446.055
SPAG5-AS1_gabaergic	428.255	-2608.19	186.753	-1584.36	146.756	-332.688	-105.361	311.124	22.7707	215.574
SPAG6_gabaergic	119.219	-55.9726	105.38	-224.433	-105.804	46.4274	-96.9931	-237.649	-332.236	-236.692
SPAG7_gabaergic	467.264	-1226.72	-239.221	576.618	3.6995	240.991	139.603	-144.758	-259.475	-126.359
SPAG8_gabaergic	253.553	-638.656	391.464	-114.17	-200.591	117.601	-178.729	264.446	-1.92114	-16.3765
SPAG9_gabaergic	783.986	123.379	-152.001	666.73	151.161	392.117	4.45252	314.512	47.5322	21.1313
SPANXA2-OT1_gabaergic	72.7966	112.407	65.7803	85.9683	55.3253	-84.2732	-246.847	-307.947	-318.434	67.1226
SPARC_gabaergic	-164.995	-879.498	-317.72	154.288	-89.1999	-240.164	89.3196	-593.579	-345.603	36.361
SPARCL1_gabaergic	-1425.02	-3553.44	-175.928	36.2876	-7.51322	128.984	9.92093	-19.9619	-28.1743	-16.0634
SPAST_gabaergic	548.21	452.639	275.797	243.045	-239.003	-17.2058	-64.6485	183.265	211.176	14.2646
SPATA1_gabaergic	194.496	-2097.27	402.429	-54.5386	-209.726	-436.385	8.42941	-283.362	-463.314	105.921
SPATA13_gabaergic	-479.49	18.9427	-398.881	116.499	-281.024	-26.3811	242.012	-303.969	297.578	64.1074
SPATA13-AS1_gabaergic	131.3	-203.395	28.9955	84.6313	-19.6578	-91.3958	4.39685	-46.8172	-89.3158	53.7429
SPATA17_gabaergic	-259.724	111.573	138.139	-487.471	-102.898	175.147	-114.149	-227.164	-184.123	131.753
SPATA17-AS1_gabaergic	24.2593	11.5976	3.15058	0.849531	-4.70082	8.42745	-14.2362	2.90907	19.7016	5.56809
SPATA2_gabaergic	296.817	-130.805	-278.376	74.8795	-133.346	137.492	228.398	-192.587	42.1946	-20.0591
SPATA20_gabaergic	105.811	-140.955	255.77	104.843	-374.631	-193.727	174.495	289.995	-126.146	-62.446
SPATA21_gabaergic	209.889	-1176.22	314.729	48.3697	-14.5466	-265.925	106.336	-28.878	-144.86	4.91907
SPATA22_gabaergic	-277.731	-91.7291	-10.9841	-199.076	-213.847	-185.076	201.962	-34.4238	212.554	-5.99813
SPATA24_gabaergic	-33.4576	-380.584	204.047	57.9204	-143.934	-104.296	-17.0495	37.9724	-83.7655	33.3083
SPATA2L_gabaergic	167.58	-1232.9	12.1591	910.464	-130.879	-555.623	-125.29	57.2407	-343.827	61.8992
SPATA33_gabaergic	304.785	-866.143	124.631	-61.1016	-252.387	-263.564	-198.66	-38.4689	-30.7013	149.856
SPATA45_gabaergic	-76.8741	-549.607	71.1467	-451.315	-129.58	0.722352	14.8565	-138.037	-53.6138	182.777
SPATA5_gabaergic	-903.4	1380.15	99.0943	-825.605	-36.2544	144.711	82.4721	-136.672	423.549	236.255
SPATA5L1_gabaergic	269.294	-304.064	55.0215	-222.325	-169.375	-288.07	-73.4265	-159.842	57.2604	85.2677
SPATA6_gabaergic	-275.806	638.689	232.006	-1069.19	-397.556	377.949	-62.1299	-203.737	63.912	198.073
SPATA6L_gabaergic	-1536.12	-277.524	-1749.25	-1998.6	264.486	-539.897	25.5481	-286.138	-247.47	-117.638
SPATA7_gabaergic	757.518	-936.547	1207.1	386.788	-122.275	176.009	-20.4838	82.1539	127.07	7.75847
SPATA9_gabaergic	18.7731	-48.9663	86.6	-190.749	-78.3672	103.28	-5.99706	4.9391	-164.753	-46.0452
SPATC1_gabaergic	-299.086	-991.657	-35.9314	103.778	232.712	-31.2498	52.181	-174.361	-108.364	21.4716
SPATC1L_gabaergic	-144.829	-355.609	-306.039	40.444	-25.0363	269.048	-12.6005	-170.791	-38.9837	30.4931
SPATS2_gabaergic	471.495	616.219	165.652	-556.062	300.981	-120.628	-40.2944	262.624	98.5586	302.853
SPATS2L_gabaergic	-2097.64	1033.49	-697.216	-513.904	115.809	10.9343	15.2161	64.8703	-27.997	-97.2622
SPC24_gabaergic	-116.095	-414.902	149.828	-57.4572	52.7469	18.2035	95.4287	-74.5459	-213.899	-20.6788
SPC25_gabaergic	-107.557	-70.466	171.628	-104.883	8.47182	87.4826	-148.089	-97.1948	-104.016	29.9491
SPCS1_gabaergic	-38.4379	-5509.78	-1257.01	1171.84	-242.6	323.214	-79.5159	-1032.12	-953.116	41.4335
SPCS2_gabaergic	346.532	-2121.09	-562.477	456.546	-360.702	-170.124	-94.7848	-472.316	-173.998	110.528
SPCS3_gabaergic	344.381	-772.444	-998.694	352.424	-82.3278	-84.0438	-157.439	-426.527	-34.9813	171.055
SPDL1_gabaergic	102.581	-430.573	-50.4219	0.0647717	-434.261	-121.164	100.599	-91.3201	360.504	-140.986
SPDYA_gabaergic	181.831	-1440.82	-177.083	-884.261	-113.469	-181.886	231.072	-127.652	30.8941	163.346
SPDYE1_gabaergic	421.122	-2639.21	994.399	268.651	-28.0783	-481.237	124.058	203.783	-74.6088	49.272
SPDYE16:SPDYE5_gabaergic	-13.6195	-686.237	267.659	-93.9579	-268.763	-171.276	20.7153	15.0647	70.217	-58.1394
SPDYE1:SPDYE5_gabaergic	41.7845	-531.286	157.718	65.4636	4.84026	-85.5918	-18.0887	8.85164	-263.105	32.0783
SPDYE2_gabaergic	41.8	-3934.32	1329.16	231.768	56.6551	-578.46	22.9897	244.622	11.4327	7.97467
SPDYE2:SPDYE2B_gabaergic	201.083	-983.64	327.869	188.367	-20.4195	-225.882	73.5176	100.264	129.768	-54.5124
SPDYE2:SPDYE6_gabaergic	98.8239	-196.859	26.7322	42.6074	67.4523	-28.02	-7.81941	83.8058	54.442	-4.62686
SPDYE3_gabaergic	271.356	-4108.1	1079.56	-174.544	-145.107	-173.224	-99.2051	327.457	-463.443	97.2866
SPDYE5_gabaergic	607.469	-2640.07	765.018	169.296	64.1007	-155.889	-59.9901	139.669	-406.079	16.3768
SPECC1_gabaergic	-521.18	1644.03	242.084	-2019.42	1.09219	-3.67064	222.192	370.35	-265.909	-141.261
SPECC1L_gabaergic	181.314	-508.535	-437.752	-238.666	-168.832	-163.823	140.249	92.302	295.619	59.5477
SPECC1L-ADORA2A_gabaergic	-61.1617	-68.4558	23.8211	-52.0732	-28.5172	-157.37	107.007	-79.5566	-73.8925	3.87152
SPEF1_gabaergic	150.886	-1331.93	64.4431	157.28	-323.562	-151.939	-103.768	35.6147	-344.935	-95.0949
SPEF2_gabaergic	-857.671	343.184	96.0518	-298.927	-228.479	-141.22	-125.827	-868.718	-31.766	17.0038
SPEG_gabaergic	-61.3236	-437.883	475.111	-303.128	-450.586	15.0212	55.2978	319.851	42.2211	-28.079
SPEN_gabaergic	682.933	12.3545	-38.2417	28.7749	-189.61	-568.846	-17.7607	-236.361	-131.381	-116.208
SPESP1_gabaergic	-342.31	-51.2725	758.389	-508.37	-273.277	51.1855	23.4646	-379.254	-653.075	-243.927
SPG11_gabaergic	746.098	-441.351	881.693	91.2105	-64.2131	-73.4719	262.189	250.785	-309.973	25.5137
SPG20_gabaergic	991.43	590.335	-382.376	-1107.91	-164.087	-256.891	-125.097	-356.766	10.4085	-24.7498
SPG20-AS1_gabaergic	80.2713	-407.265	85.2873	-151.353	-192.867	-241.183	-81.9346	-130.106	-47.2053	-141.307
SPG21_gabaergic	246.618	-380.651	325.329	100.963	-267.855	20.7812	157.73	6.39267	138.684	-65.6253
SPG7_gabaergic	703.87	-1232.74	1327.56	158.593	-568.038	33.9192	164.525	499.76	36.0669	-88.9732
SPHK1_gabaergic	283.839	-623.846	443.163	78.6598	-44.7175	-43.5746	77.6659	263.107	-137.698	-84.583
SPHK2_gabaergic	216.731	-1532.32	458.901	51.8166	-333.599	-564.239	47.6866	239.626	-139.075	-85.2715
SPHKAP_gabaergic	-2881.25	-98.9907	264.424	487.009	54.9034	49.8055	-10.0299	-44.0777	62.8211	-0.672821
SPI1_gabaergic	306.575	-684.069	797.614	-216.64	-24.4898	65.1722	-110.896	-5.81155	-273.712	-211.36
SPICE1_gabaergic	-432.505	-137.811	-189.275	-577.82	-243.101	-98.1704	-20.5635	-15.1011	308.464	191.131
SPIDR_gabaergic	-24.4519	940.89	847.908	-545.582	63.2728	-141.015	4.32404	-16.65	67.7397	226.051
SPIN1_gabaergic	766.72	1065.31	-627.789	-649.093	-47.3018	-405.38	-233	-331.187	-194.861	-60.7635
SPIN2A:SPIN2B_gabaergic	33.3084	-1048.13	-1.31208	9.27699	-207.944	-153.95	12.4694	296.07	49.6001	19.3692
SPIN2B_gabaergic	463.536	-1732.78	-184.662	454.06	159.292	-64.4886	-99.8038	-81.0441	-315.934	96.6014
SPIN3_gabaergic	103.122	570.849	-7.6757	-482.668	-99.9314	-7.80054	164.654	-31.9718	150.451	-294.653
SPIN4_gabaergic	-38.9886	660.134	-212.945	191.409	-135.062	45.6494	-91.5551	72.5522	126.835	-0.65956
SPIN4-AS1_gabaergic	108.781	-487.21	130.354	74.4543	57.5446	-98.3513	-13.8863	79.5547	32.6263	3.80066
SPINK13_gabaergic	142.948	-862.01	-21.6972	-66.9136	98.7088	-203.312	-114.054	-115.799	158.283	174.745
SPINK5_gabaergic	70.9797	-1088.78	40.8035	-266.538	-144.289	-88.7384	-64.3607	-34.5925	223.375	120.277
SPINK8_gabaergic	50.9905	-1989.5	383.918	39.6037	-170.87	-120.054	231.834	19.6222	-11.6283	79.6676
SPINK9_gabaergic	-94.3312	-921.136	-15.7259	2.24424	37.9695	-340.481	56.1422	-299.429	-237.737	-6.16945
SPINT2_gabaergic	199.866	-339.987	-1064.75	683.308	-416.2	735.512	-98.7638	92.5541	207.551	6.60305
SPIRE1_gabaergic	518.419	349.742	253.013	-37.1642	111.141	334.523	123.222	170.534	-53.9532	-101.168
SPIRE2_gabaergic	49.4395	-457.313	399.944	-202.536	-384.954	-251.349	12.5925	219.046	-9.81282	98.4209
SPNS1_gabaergic	86.1278	-757.076	389.868	26.0042	-20.8492	-164.394	177.7	8.84711	-88.2781	-75.394
SPNS2_gabaergic	228.645	-824.23	497.53	414.614	-249.433	-138.069	6.10207	44.5024	81.8359	-109.875
SPNS3_gabaergic	-26.9995	-771.577	353.177	43.404	5.83271	-162.996	141.692	-65.5335	-426.159	-139.759
SPOCK1_gabaergic	-4719.7	919.936	-357.928	154.287	65.9638	302.678	59.7472	31.5968	197.865	-38.7954
SPOCK2_gabaergic	153.313	-807.03	-660.976	200.467	-683.97	309.496	266.183	-174.223	-47.1339	-83.2596
SPOCK3_gabaergic	-2789.09	-449.958	-694.942	582.028	54.2744	-5.27368	9.62135	-14.1919	43.0715	-1.11278
SPON1_gabaergic	-1957.97	-633.254	350.05	-810.595	-240.598	91.5717	54.3054	-296.178	-214.806	14.8619
SPON1-AS1_gabaergic	-71.2585	-169.661	225.08	99.3575	-114.453	-174.563	130.606	-209.858	-21.9188	-130.067
SPOP_gabaergic	365.744	312.885	97.4236	-378.268	-364.031	-501.667	-27.6768	-290.017	-69.0707	87.3334
SPOPL_gabaergic	84.9144	622.131	-440.198	128.693	133.365	-30.3531	-177.564	71.4802	357.737	50.5024
SPOUT1_gabaergic	157.477	-524.068	-264.21	-477.603	-300.31	-243.159	-53.3688	370.602	324.406	35.6793
SPP1_gabaergic	-466.331	-1067.65	-476.079	-518.007	-222.27	-154.624	221.485	-448.77	-83.2257	21.5448
SPPL2A_gabaergic	28.7689	-192.733	694.327	-425.603	6.60664	229.564	128.163	265.731	-378.843	-98.3292
SPPL2B_gabaergic	298.042	-446.276	1347.33	263.165	-449.848	126.382	112.67	697.215	64.017	-123.439
SPPL3_gabaergic	327.602	1435.01	-130.849	310.884	64.498	588.132	48.9309	449.488	260.371	-60.5139
SPRED1_gabaergic	-690.006	-1049.11	-252.328	3124.1	54.0406	-469.911	-46.55	-105.049	237.088	-50.0249
SPRED2_gabaergic	-831.611	-2876.85	724.376	2602.18	85.2532	-775.865	-35.3812	48.9293	52.3049	33.0881
SPRED3_gabaergic	391.202	-1305.09	114.197	1483.34	-134.875	-756.716	-116.279	-108.34	-204.526	-23.0406
SPRN_gabaergic	-120.995	-309.758	-73.769	711.913	-590.733	-184.265	165.34	49.8295	6.69086	-184.915
SPRTN_gabaergic	473.072	-812.745	437.37	215.547	-102.672	-97.3004	-6.53371	-39.9559	-208.942	-72.8176
SPRY1_gabaergic	-35.5194	-2123.8	-408.365	419.357	-69.965	-92.1926	-118.477	-153.45	-365.37	324.311
SPRY2_gabaergic	153.361	-1387.56	-552.084	1093.78	-141.415	-366.404	-86.6645	-67.8987	167.426	155.193
SPRY3_gabaergic	226.067	231.078	-143.879	375.734	-173.373	-84.9491	-12.8855	-32.559	314.564	49.4132
SPRY4_gabaergic	416.426	-1029.53	68.2156	1462.96	-110.509	-628.562	-94.7202	-7.74263	-20.0382	49.0331
SPRY4-IT1_gabaergic	44.6695	-746.167	506.266	504.512	-40.3486	-887.565	71.8558	-57.0576	-110.537	23.9519
SPRY4-IT1-1_gabaergic	19.5337	3.92001	4.496	9.97863	8.03683	-6.42114	1.53714	1.16886	-2.69669	-0.043367
SPRY4-IT1-2_gabaergic	109.044	-234.021	43.048	126.182	-14.1121	-113.797	-16.6795	36.4717	-1.17005	-4.53545
SPRYD3_gabaergic	403.268	-1270.78	-1240.58	661.14	-509.423	686.447	70.4302	-587.034	354.114	-182.003
SPRYD4_gabaergic	445.375	-1249.86	144.439	277.959	-63.1901	-220.616	-83.5698	-40.9884	-0.322042	112.037
SPRYD7_gabaergic	188.23	-1169.48	-701.622	402.972	-128.392	95.3336	-13.3062	-519.02	-118.063	50.6483
SPSB1_gabaergic	-215.359	-248.015	108.852	-175.729	0.45923	113.03	31.4159	-162.972	-143.64	48.2503
SPSB2_gabaergic	101.654	-723.768	75.6407	172.373	-6.30806	-18.9973	99.476	-100.86	-84.3781	28.2818
SPSB3_gabaergic	285.413	-1887.7	-35.6084	200.921	-359.3	-6.98132	40.672	447.505	-5.11112	59.2947
SPSB4_gabaergic	-270.841	-193.899	235.261	122.511	-64.1489	-135.056	-87.2696	8.18796	3.6331	101.149
SPTAN1_gabaergic	1208.23	-422.953	45.8568	-59.7387	-117.016	-2.19334	144.245	82.9154	-791.546	-179.883
SPTB_gabaergic	180.112	516.508	644.671	-293.492	-283.947	108.835	-6.07021	-1.99949	-139.458	-26.1093
SPTBN1_gabaergic	1714.32	848.954	295.613	-108.469	-94.3427	-575.995	-87.8186	-471.488	-133.857	92.2389
SPTBN2_gabaergic	406.045	-527.574	151.012	19.2879	-521.229	-328.453	145.423	314.116	151.57	5.87864
SPTBN4_gabaergic	992.225	83.0763	1284.08	-1179.13	-134.34	-791.117	122.556	249.072	-234.386	124.853
SPTLC1_gabaergic	335.259	-580.556	420.504	214.829	6.63898	-258.828	-56.5993	-288.568	-54.9645	89.4135
SPTLC2_gabaergic	183.786	-387.527	574.065	290.352	-348.651	-281.045	-65.3407	-248.39	88.5308	84.4825
SPTSSA_gabaergic	232.846	-297.417	-473.423	321.727	-143.686	151.85	98.302	-348.542	83.7327	102.806
SPTSSB_gabaergic	187.035	-372.949	331.812	955.139	-237.148	-378.564	-5.69332	-202.817	61.5742	-207.764
SPTY2D1_gabaergic	231.667	-529.362	-235.745	223.708	-278.089	-67.5063	18.7413	-331.251	18.033	192.737
SPTY2D1-AS1_gabaergic	336.88	-21.6628	-227.413	-443.889	17.4345	-469.61	-102.426	-73.3545	227.367	227.219
SPTY2D1:TRAF1_gabaergic	45.6246	58.8016	-88.8415	77.7492	53.9608	73.2951	-2.75026	29.4841	-80.3978	19.8558
SPX_gabaergic	111.946	-189.595	-120.489	-109.723	8.02297	115.625	-67.5707	63.6179	-183.096	84.9202
SQLE_gabaergic	-329.445	-2252.55	-547.65	-1117.75	-117.74	405.792	-6.26882	-20.97	-681.01	33.8538
SQSTM1_gabaergic	990.105	-2201.49	-750.638	162.896	-203.239	154.63	-77.5726	-150.358	-162.534	203.077
SRA1_gabaergic	352.434	-1460.98	-57.4734	45.8001	179.358	-162.704	154.614	4.39439	-227.638	96.0551
SRBD1_gabaergic	-1045.24	255.948	-228.223	296.789	61.3582	138.413	-109.076	54.2928	132.937	-38.8119
SRC_gabaergic	-99.4422	40.0853	81.9802	39.6622	-519.948	141.14	58.419	37.8754	266.515	-25.2231
SRCAP_gabaergic	-37.9887	-262.244	156.161	7.1321	-242.306	-98.4224	-16.6435	118.017	137.25	9.78865
SRCIN1_gabaergic	491.765	122.138	156.805	-92.6347	-330.823	-351.846	99.1608	98.837	-343.488	16.5758
SRD5A1_gabaergic	188.171	-365.241	-215.517	-142.734	-61.4751	-82.8063	-114.727	141.24	-158.583	-54.329
SRD5A3_gabaergic	-186.444	-1193.5	750.689	646.959	-284.898	-94.0897	100.39	-258.211	-252.141	-195.352
SRD5A3-AS1_gabaergic	317.676	-2164.26	702.185	383.363	-137.114	-259.292	183.487	87.6124	-232.168	-114.988
SREBF1_gabaergic	37.4641	-1081.83	757.888	451.145	-155.333	-263.657	242.72	335.198	-234.662	-129.514
SREBF2_gabaergic	-194.924	-1798.43	1113.07	-493.316	-339.399	-51.9927	143.702	139.663	-570.799	-0.144539
SREK1_gabaergic	857.576	889.203	80.6816	336.951	-251.184	-137.056	43.1022	-193.892	523.365	46.0758
SREK1IP1_gabaergic	-213.363	-1024.61	-647.481	46.4261	-264.212	-11.7378	21.4245	-763.708	282.997	121.57
SRF_gabaergic	144.645	194.598	-12.6883	76.9216	-290.244	-93.8323	13.1847	262.109	-1.32693	-45.5156
SRFBP1_gabaergic	-67.7432	99.7344	-746.67	-40.8451	-195.268	-409.146	13.5486	-429.617	387.465	13.4392
SRGAP1_gabaergic	-4522.26	-188.395	-989.519	463.749	-220.603	38.2848	-10.9949	-71.7037	36.793	6.2623
SRGAP2_gabaergic	972.277	-494.677	401.991	52.1248	232.633	-61.3955	-112.988	-93.4545	-216.403	48.7734
SRGAP2-AS1_gabaergic	352.605	-2010.26	193.528	48.6799	-14.0017	-178.034	2.05509	176.294	-409.086	135.312
SRGAP2:SRGAP2B_gabaergic	275.914	-88.2361	555.698	0.857445	23.0099	-32.8458	180.591	99.0716	-8.79154	-4.48671
SRGAP2:SRGAP2C_gabaergic	446.182	-174.597	374.515	-155.939	15.1886	166.633	-111.577	52.5716	46.7381	78.7466
SRGAP2B_gabaergic	336.426	-517.275	1070.24	-11.7095	90.2175	-58.0697	220.453	15.0259	-66.792	-92.0335
SRGAP2B:SRGAP2C_gabaergic	322.351	63.231	715.61	-121.317	115.042	-72.95	218.716	40.4487	-63.785	-68.9361
SRGAP2C_gabaergic	565.577	-588.146	289.53	-246.453	-21.3798	180.047	-84.4875	72.7814	-3.31637	83.8018
SRGAP3_gabaergic	1562.12	-1582.29	925.064	-366.209	205.015	-355.556	12.5022	307.541	-646.839	-90.9338
SRGAP3-AS1_gabaergic	117.857	-153.072	57.9728	-40.354	-75.4007	-14.4705	-141.152	98.0542	59.0361	45.0188
SRGAP3-AS2_gabaergic	101.923	-689.818	198.933	28.1441	37.7636	-101.827	-11.0692	152.637	-66.4727	62.4161
SRGAP3-AS3_gabaergic	172.343	-1038.56	175.057	32.0234	-19.3055	-80.4067	-116.529	252.604	-72.6653	67.2354
SRGAP3-AS4_gabaergic	110.083	-180.016	-42.5282	-76.3316	-52.9807	43.549	-139.24	79.5804	-32.0396	91.6513
SRI_gabaergic	460.26	-2330.52	-929.055	351.645	-302.115	169.802	22.3311	-703.692	-209.617	-24.6678
SRL_gabaergic	-128.962	-90.9547	46.073	-99.8539	-63.639	-95.8256	116.83	125.605	-7.02946	-24.8902
SRM_gabaergic	-196.259	-1759.69	-1063.39	1104.87	-95.9841	428.448	-5.72156	-79.238	-196.082	-3.47444
SRP14_gabaergic	-1388.05	-6869.76	-4841.44	1934.52	-150.23	1420.61	-53.429	-838.972	-100.977	-66.9948
SRP14-AS1_gabaergic	40.1223	-311.443	-142.913	-481.971	36.4351	-148.291	-21.4973	-65.6568	-159.777	121.081
SRP19_gabaergic	434.914	-571.75	-495.058	480.729	-16.8879	143.285	60.4547	-349.172	-19.6725	105.852
SRP54_gabaergic	172.181	-850.436	190.093	-13.1054	-186.289	290.607	-99.2537	-37.2209	-259.544	-141.279
SRP68_gabaergic	109.329	-394.09	-218.07	134.322	-214.742	198.222	164.914	-28.4897	120.612	-101.133
SRP72_gabaergic	235.689	-684.141	-652.927	385.907	-281.213	132.368	-108.429	-619.937	-51.8585	15.8927
SRP9_gabaergic	414.921	-1297.91	-1566.95	583.612	-94.1097	566.354	35.8805	-1008.96	-155.621	28.1352
SRPK1_gabaergic	734.695	343.194	-61.1835	-550.218	118.585	-1.04331	93.1292	282.657	285.934	147.404
SRPK2_gabaergic	2159.58	-30.691	493.797	1008.77	96.0843	-289.473	-124.737	-350.019	-164.855	115.896
SRPK3_gabaergic	-47.137	-278.867	208.682	-159.326	-306.916	-168.678	92.3185	252.612	-157.819	-72.9311
SRPRA_gabaergic	371.738	-1623.98	17.9495	514.46	-318.963	-87.2152	1.81166	-212.465	41.2585	5.28642
SRPRB_gabaergic	305.406	50.4078	-286.635	-6.3661	-129.38	-14.0926	-57.167	-202.476	-60.7003	28.2058
SRPX_gabaergic	6.90602	343.492	66.185	-590.07	-6.44813	-125.177	49.2099	121.387	72.8739	90.4651
SRR_gabaergic	144.416	-214.125	268.799	85.0055	-259.714	-145.748	148.49	-222.03	145.721	-90.5429
SRRD_gabaergic	253.041	-476.804	-223.09	271.78	-215.106	-53.5345	-5.77179	-104.161	58.1597	4.68996
SRRM1_gabaergic	364.661	-889.139	-57.3645	46.805	-379.963	95.8728	42.4519	-241.25	73.484	75.7689
SRRM2_gabaergic	712.766	-1246.38	444.716	59.0104	-206.294	-134.746	316.92	39.9321	-139.466	-86.0302
SRRM2-AS1_gabaergic	-80.062	-618.224	199.721	104.817	-8.29878	-154.009	156.079	-85.8406	-209.046	-54.3907
SRRM3_gabaergic	164.612	-497.607	2070.96	-701.063	-211.554	-291.113	287.346	453.931	-649.338	-52.8508
SRRM4_gabaergic	-145.897	-725.66	1407.95	1012.56	350.471	-18.2333	-66.0811	474.922	-197.831	-51.3946
SRRM5_gabaergic	-19.2504	-367.808	121.662	-151.679	-133.06	-304.361	261.505	28.9632	-20.5245	-164.821
SRRT_gabaergic	85.026	-494.029	95.5148	1.2026	-402.176	-314.583	116.956	225.677	123.836	1.6746
SRSF1_gabaergic	366.456	-365.399	-170.882	-310.392	-279.302	166.017	-71.4785	154.885	422.946	-113.334
SRSF10_gabaergic	565.211	-1184.09	150.88	-216.301	-336.619	202.169	92.7472	-149.563	49.0755	-142.182
SRSF11_gabaergic	1122.39	-446.022	1068.38	428.18	-512.724	586.41	152.146	2.54585	312.093	-138.458
SRSF12_gabaergic	-169.676	-981.186	370.529	132.835	-196.741	47.0539	63.0235	-273.879	-54.2809	18.1676
SRSF2_gabaergic	583.362	-1599.2	238.121	523.669	-143.328	-113.593	214.982	200.688	161.835	38.9803
SRSF3_gabaergic	236.778	-568.112	-1204.43	708.559	-158.823	385.254	-15.1411	-367.161	209.889	65.3593
SRSF4_gabaergic	841.097	-525.529	740.041	805.741	-64.1191	-843.051	64.6488	6.54508	-241.401	-258.039
SRSF5_gabaergic	990.466	-1755.04	-228.049	-727.714	107.031	-577.649	-36.7363	149.556	133.439	31.504
SRSF6_gabaergic	388.842	-498.32	-588.637	-43.146	-299.363	-904.905	-91.7889	-406.364	338.887	187.083
SRSF7_gabaergic	692.355	-2688.13	-241.537	17.098	-218.056	-56.5315	-91.1487	444.795	182.513	149.547
SRSF8_gabaergic	-57.1581	-98.8604	-858.142	335.042	-263.611	239.662	120.511	-271.963	-73.5482	-28.143
SRSF9_gabaergic	260.315	-1949.42	-714.441	730.497	11.8952	154.79	179.608	-681.688	-418.082	100.919
SS18_gabaergic	426.446	488.764	2.64916	129.172	69.1316	-89.7236	-220.387	-101.195	261.663	147.001
SS18L1_gabaergic	354.479	153.3	384.365	-126.608	-267.602	542.356	104.656	212.473	195.929	12.6968
SS18L2_gabaergic	100.317	-1378.02	-719.375	-207.56	-172.421	10.6196	-91.8153	-309.449	-224.232	131.624
SSB_gabaergic	391.939	-1747.26	-1211.43	348.023	-69.321	483.552	-21.9776	-583.825	-121.715	60.6864
SSBP1_gabaergic	379.877	-723.391	-57.1768	-639.568	-352.476	140.64	14.6954	-337.93	113.507	69.3116
SSBP2_gabaergic	-1053.38	2911.87	-1530.87	-388.161	423.085	494.652	-104.739	53.3571	594.07	263.752
SSBP3_gabaergic	-162.336	498.021	-19.0156	-608.488	-231.751	261.632	122.601	-158.293	-322.972	127.132
SSBP3-AS1_gabaergic	57.4994	-69.9706	94.2773	-121.854	-128.909	33.5333	40.6584	5.0024	20.0468	-26.4317
SSBP4_gabaergic	173.731	-1278.78	-171.695	259.635	-250.743	-155.652	-32.8831	433.299	-467.86	75.9472
SSC4D_gabaergic	108.245	-1161.2	9.39631	-199.918	43.6891	64.1306	-47.0075	187.829	43.9863	188.301
SSC5D_gabaergic	-63.8092	15.0225	-181.591	-327.428	8.79497	-101.797	-27.5702	104.322	-37.8549	32.1419
SSFA2_gabaergic	-210.666	1142.92	87.7638	-164.879	-274.721	249.069	-151.466	271.132	294.137	26.0763
SSH1_gabaergic	393.004	248.342	375.1	-443.881	-257.503	-32.8751	129.388	109.464	-151.761	61.0182
SSH2_gabaergic	516.367	826.207	618.123	-154.351	213.91	-7.68505	155.361	323.297	-19.9217	294.654
SSH3_gabaergic	35.4344	-396.853	273.209	-80.1679	-178.785	-95.0477	60.3043	369.851	-7.99923	-151.845
SSNA1_gabaergic	428.042	-2385.11	-784.591	622.367	-183.882	189.048	-105.12	-264.676	149.119	207.658
SSPN_gabaergic	-206.391	-490.845	490.236	95.591	-55.9648	114.588	188.85	-310.976	-545.94	-181.474
SSPO_gabaergic	206.889	-154.187	346.686	-121.446	-89.0323	-199.531	272.149	286.35	247.404	82.955
SSR1_gabaergic	273.967	142.681	65.7522	193.776	-665.107	384.495	-96.8546	-324.726	278.431	-27.6373
SSR2_gabaergic	207.054	-1846.82	-491.571	387.84	-341.867	110.506	-116.97	-360.066	-6.71873	85.0112
SSR3_gabaergic	233.993	-804.41	-568.233	466.955	-251.234	166.046	-46.91	-686.587	-25.1671	42.0186
SSR4_gabaergic	-74.2643	-3005.27	-1747.84	996.539	-57.4801	537.37	-90.9721	-308.822	-548.833	203.45
SSRP1_gabaergic	-37.6159	56.0942	-396.452	87.4282	-377.94	-36.4666	89.2484	-65.0865	276.778	-124.191
SST_gabaergic	-1361.91	-6601.71	-885.822	1664.63	-90.9469	113.239	-14.6623	-98.5958	-127.813	-17.8931
SSTR1_gabaergic	-213.925	-981.931	-335.025	496.751	126.892	-160.393	-41.428	-294.959	-64.3883	139.693
SSTR2_gabaergic	-893.419	-1066.79	-504.927	-9.00152	-353.976	147.144	229.185	-344.923	-249.789	-190.701
SSU72_gabaergic	582.301	-1808.1	-1082.37	647.852	-113.463	447.099	87.134	-294.221	-33.8939	49.3438
SSUH2_gabaergic	-136.248	132.767	-133.569	-739.054	-71.9087	-15.1296	202.319	85.153	-220.073	19.4019
SSX2IP_gabaergic	41.2541	-60.1049	-291.845	412.267	-303.86	144.497	60.7933	-232.921	470.718	37.9417
ST13_gabaergic	1017.68	-832.695	-2196.81	-109.527	283.544	130.851	-139.798	-677.001	-414.975	-305.221
ST18_gabaergic	-1618.27	-164.053	-158.6	-378.778	-276.419	218.088	-63.5433	75.1395	149.285	42.2411
ST20_gabaergic	-83.3469	-522.767	-86.7654	36.5786	-268.789	-32.2494	111.159	-120.206	-113.664	50.1406
ST20-AS1_gabaergic	49.8459	-467.799	-58.5512	126.935	-17.1877	-49.2825	-9.9721	-115.847	-234.541	-7.39006
ST20-MTHFS_gabaergic	99.0929	42.1102	-4.80184	3.42315	148.844	10.1552	-24.888	-51.8602	-165.704	-38.9702
ST3GAL1_gabaergic	-946.637	-1121.45	772.772	774.798	-56.9239	48.6262	115.859	309.418	-173.405	-99.0366
ST3GAL2_gabaergic	-372.142	-812.811	649.615	250.992	-341.459	-793.261	88.3526	-222.174	-117.751	47.5675
ST3GAL3_gabaergic	-45.2243	139.45	1347.56	17.8867	-7.45384	607.938	132.539	141.912	-413.921	-307.142
ST3GAL4_gabaergic	87.5139	-471.62	282.114	-338.934	-51.3197	-101.095	123.405	-86.1745	-250.694	67.7598
ST3GAL5_gabaergic	700.614	-1006.31	129.07	29.6788	-175.78	-67.6661	-144.376	-257.436	-369.448	-69.5623
ST3GAL5-AS1_gabaergic	119.41	-74.8174	-44.48	-54.4376	149.052	73.6175	39.0195	-18.8655	-35.9083	12.821
ST3GAL6_gabaergic	250.641	699.471	-922.272	-1632.33	241.614	-419.407	-20.1591	197.449	-156.929	-340.915
ST3GAL6-AS1_gabaergic	370.649	299.956	-106.689	-498.808	52.3473	-340.894	-36.7256	349.009	-427.523	-301.873
ST5_gabaergic	-1846.43	-2762.28	1054.01	894.112	-137.078	-190.773	24.4449	-90.6364	-250.417	-47.771
ST6GAL1_gabaergic	-627.61	-487.285	229.531	-950.654	-126.102	-418.929	-18.5769	-47.8495	-194.408	55.8749
ST6GAL2_gabaergic	-2913.45	675.378	200.054	330.363	-137.964	157.415	-169.823	-416.448	-105.682	55.8295
ST6GAL2-IT1_gabaergic	149.842	135.9	121.76	51.8279	24.4803	0.674221	-67.3166	-62.6676	1.68626	-23.6324
ST6GALNAC3_gabaergic	-4008.93	207.945	-63.8584	-1329.64	180.1	190.711	-18.9945	-368.419	406.53	46.2579
ST6GALNAC4_gabaergic	275.231	-794.769	75.0637	421.618	-373.987	-237.896	-41.3975	119.787	-66.8496	66.1477
ST6GALNAC5_gabaergic	-1916.18	-963.322	161.115	411.433	24.5182	-33.1917	0.913433	-30.1303	18.4492	-2.7155
ST6GALNAC6_gabaergic	-22.5759	-554.771	-472.864	-55.1719	-465.16	-207.565	183.443	-203.384	-21.4355	-5.35629
ST7_gabaergic	1.75443	910.361	167.219	-139.025	224.225	743.464	-108.656	170.389	220.906	47.5154
ST7-AS1_gabaergic	48.4632	-352.228	162.36	129.385	-113.705	98.7402	-70.5479	-26.7577	-140.83	-141.475
ST7-AS2_gabaergic	19.5531	-5284.96	432.886	-72.0942	43.2251	-485.573	-143.922	511.003	-52.3073	279.768
ST7-OT4_gabaergic	11.3284	-152.908	188.135	-166.729	3.90499	-62.0059	-70.3885	-54.1047	-196.8	-53.1806
ST7L_gabaergic	403.775	403.999	-68.0907	-450.723	-70.7746	-158.606	-13.6466	-120.181	86.9214	-39.8046
ST8SIA1_gabaergic	-1721.81	1704.31	399.886	-1336.61	-147.359	512.71	100.423	86.2947	-153.035	-174.327
ST8SIA2_gabaergic	-744.093	-608.646	0.187897	1295.86	128.757	-558.132	-55.6408	-182.202	184.404	41.5156
ST8SIA3_gabaergic	405.75	26.4914	-639.169	611.025	-222.921	-288.125	36.1149	-519.409	6.41002	-253.28
ST8SIA4_gabaergic	-2470.53	1531.88	484.151	141.475	-56.1332	191.65	-45.1164	-287.401	83.2241	-23.1391
ST8SIA5_gabaergic	-330.527	-424.787	5.4076	-1580.89	-179.335	-439.101	92.0849	222.526	-359.933	17.6227
ST8SIA6_gabaergic	-1517.62	-129.209	-602.963	-304.625	350.069	95.0628	47.9286	-430.691	196.466	24.9025
ST8SIA6-AS1_gabaergic	-55.8554	-841.013	-197.887	152.942	220.329	-20.4139	6.35874	-88.6722	106.316	203.2
STAB2_gabaergic	-9.7105	-1352.39	135.509	-532.784	42.1273	-289.59	133.175	-45.9027	-61.5604	293.561
STAC_gabaergic	-689.232	-68.0932	180.02	-505.993	-71.6844	-128.794	-2.52313	-75.0611	-259.342	141.711
STAC2_gabaergic	344.598	-151.09	300.622	-329.789	-274.262	184.638	76.2895	217.454	-93.7035	135.377
STAC3_gabaergic	63.5266	-1025.16	174.559	-90.0656	-21.6577	-83.3027	-5.69418	83.9975	-358.433	4.309
STAG1_gabaergic	-151.088	1051.22	46.226	-31.5586	179.171	-83.9959	261.256	414.25	463.398	33.3524
STAG2_gabaergic	456.939	439.883	-377.931	-370.44	-200.285	324.769	4.49622	-3.4508	61.4956	-87.1038
STAG3_gabaergic	-90.4366	-3672.35	1150.29	-344.037	-244.212	62.5566	150.048	180.377	-0.872654	4.54167
STAG3:STAG3L5P-PVRIG2P-PILRB_gabaergic	-44.1397	-456.768	334.083	-137.96	-187.35	-98.2347	141.458	-4.38153	109.442	-78.5843
STAG3L5P-PVRIG2P-PILRB_gabaergic	414.368	-2227.69	2048.67	123.353	-149.557	-187.199	166.041	94.8392	-64.4427	-128.612
STAM_gabaergic	366.985	734.118	-373.227	316.46	348.666	677.726	-23.8958	303.409	113.871	-95.2945
STAM-AS1_gabaergic	12.0521	-834.142	-242.81	-429.772	-164.139	-465.603	-202.103	-161.499	177.349	182.408
STAM2_gabaergic	81.7188	894.546	-216.726	-69.0543	-219.795	-142.486	-132.463	-23.3098	416.821	-139.165
STAMBP_gabaergic	161.796	-720.215	75.466	-158.701	-143.982	-115.956	70.221	-287.505	-182.549	-126.55
STAMBPL1_gabaergic	-158.391	1193.89	-726.565	-1552.39	124.957	-252.184	-93.109	-86.055	-149.671	-169.154
STAP2_gabaergic	-217.13	-1119.16	332.599	-175.317	-214.719	10.2892	112.976	-67.2067	-142.969	-80.6902
STAR_gabaergic	170.26	-236.932	-117.73	152.835	-78.6495	222.487	-30.3838	-54.81	55.1012	-103.313
STARD10_gabaergic	-206.675	-217.883	-627.955	-291.379	-588.896	21.1628	163.596	270.207	58.726	-65.2648
STARD13_gabaergic	-4342.15	723.886	-457.943	1011.78	49.6105	159.574	-14.66	-118.394	327.823	-92.9086
STARD13-AS_gabaergic	-336.302	-4237.31	223.027	395.133	-52.809	-491.586	-36.9927	276.153	78.7198	312.126
STARD13-IT1_gabaergic	-23.4391	99.527	-60.1901	54.8444	18.6669	-74.1659	-52.3749	-73.3048	83.8091	-12.7325
STARD3_gabaergic	-91.2512	-659.216	350.845	-421.434	-546.133	-320.888	126.886	70.4236	-12.8128	48.2807
STARD3NL_gabaergic	178.337	-634.592	-408.213	204.121	-242.288	-374.838	-301.641	-218.078	14.5466	200.998
STARD4_gabaergic	-320.911	250.892	-580.982	-892.302	-60.7956	403.26	5.45863	76.4102	-184.32	57.7847
STARD4-AS1_gabaergic	-805.552	-3424.34	522.388	99.4205	-123.838	220.788	65.2182	-205.845	-520.768	-7.91337
STARD5_gabaergic	151.842	-765.11	434.991	-491.18	-295.807	98.0538	-23.0261	244.941	143.754	212
STARD7_gabaergic	303.821	4.39825	-98.0491	131.951	-426.98	16.2456	140.295	-157.546	300.714	-57.0323
STARD7-AS1_gabaergic	289.84	-62.1527	541.75	30.421	-276.308	-245.156	-31.2836	-16.2929	-58.7704	-53.655
STARD8_gabaergic	-451.159	0.466379	-9.87918	-435.306	-246.973	13.7163	141.315	-99.4749	28.2063	59.983
STARD9_gabaergic	-801.794	415.943	884.04	-1768.12	-191.628	569.821	242.2	55.1499	-128.973	-22.9501
STAT1_gabaergic	301.471	-1590.78	-387.162	-175.334	-317.534	527.225	63.604	-289.611	299.583	175.719
STAT2_gabaergic	330.906	-894.133	-94.345	-610.442	-53.5311	-129.79	106.067	105.029	-19.9069	-22.1564
STAT3_gabaergic	86.5007	-728.904	425.404	76.1386	-28.5821	456.724	-7.17209	333.438	-421.654	228.885
STAT4_gabaergic	-1884.47	-458.36	-102.677	-266.8	64.947	805.502	13.5786	88.6111	-272.491	-169.031
STAT5A_gabaergic	-120.361	-108.686	224.206	-112.373	-325.479	129.136	192.582	-119.947	-75.0807	-156.561
STAT5B_gabaergic	320.423	-280.636	175.863	80.4367	-60.3859	-225.638	105.217	55.8426	-161.489	-150.445
STAT6_gabaergic	371.772	-1338.27	145.203	-129.133	-73.9712	-150.544	14.466	-66.0673	-243.108	123.449
STAU1_gabaergic	511.882	269.265	125.058	300.015	-158.63	187.102	-30.9215	17.7626	109.812	81.4257
STAU2_gabaergic	338.292	1494.63	-117.624	-457.598	22.8833	320.32	131.777	-30.9542	263.296	-215.976
STAU2-AS1_gabaergic	88.2344	-600.885	175.005	-54.1219	20.918	-98.8992	100.678	29.101	-59.3542	-4.83661
STEAP1_gabaergic	317.177	-687.065	-11.1808	39.0787	84.6186	-70.2478	-106.258	-9.15021	-96.7033	12.9848
STEAP1:STEAP1B_gabaergic	90.4635	-60.5495	15.2429	85.8435	30.0881	-79.8191	37.8285	-25.7719	-4.26764	49.9714
STEAP1B_gabaergic	-187.18	-312.873	67.0306	-264.137	-191.562	-234.34	-72.145	-83.299	48.8359	198.207
STEAP2_gabaergic	709.732	-86.0176	14.1382	-356.153	-277.801	280.175	-61.402	-372.914	-108.837	-157.969
STEAP2-AS1_gabaergic	-1120.87	-642.24	1264.19	-213.481	-225.062	824.583	200.098	-74.2406	-209.706	-334.902
STEAP3_gabaergic	-419.852	-167.2	157.137	-367.82	-212.513	36.1736	238.445	-128.456	33.2282	9.44992
STEAP3-AS1_gabaergic	45.6877	-49.4691	30.2452	-38.9199	-17.6701	93.1341	-74.7214	-69.3448	-4.80409	-3.4076
STEAP4_gabaergic	183.622	-1007.91	205.217	-43.2621	127.157	-136.627	144.743	158.717	5.68266	18.9387
STIL_gabaergic	-27.0948	-148.768	296.097	-5.85656	-128.881	-32.4807	90.5117	-94.9735	-86.694	-61.8065
STIM1_gabaergic	-480.605	827.264	-13.9508	-846.721	-189.59	59.9554	76.6068	-0.0164628	-72.8818	129.307
STIM2_gabaergic	673.251	270.181	9.53208	-422.284	62.8491	-299.732	-119.916	-79.6925	-13.5161	31.2026
STIP1_gabaergic	219.544	126.68	-2474.89	-224.827	329.136	146.57	33.3546	221.9	-96.4743	86.7651
STK10_gabaergic	159.764	-469.452	465.306	199.507	-70.4139	-164.52	60.1873	-19.5436	-98.358	122.379
STK11_gabaergic	-165.473	148.173	-85.5289	-203.408	-645.153	-61.3757	199.13	284.931	31.8846	21.1418
STK11IP_gabaergic	336.024	-79.3456	-39.2448	-383.958	-212.153	-143.47	-26.5281	226.453	287.914	65.242
STK16_gabaergic	193.333	-1427.26	-279	361.507	-149.229	67.9682	17.1748	-70.1444	-223.128	29.8187
STK17A_gabaergic	518.394	-1157.89	264.375	20.8147	50.4407	-405.342	203.103	-192.686	-4.37568	143.553
STK17B_gabaergic	-233.052	220.316	-42.2955	-712.901	32.2851	678.815	-50.5588	251.63	-129.366	100.939
STK19_gabaergic	294.024	-895.564	469.516	97.4585	-102.586	-368.268	-9.71228	35.6441	-69.1924	48.3107
STK24_gabaergic	368.955	-737.092	33.9259	-11.5998	-61.7564	-142.035	-84.6064	-183.986	-29.3684	262.716
STK24-AS1_gabaergic	19.6646	-299.457	118.851	7.80971	-152.33	-18.9669	1.40703	-55.2216	-94.1494	-41.1375
STK25_gabaergic	58.8178	-183.745	-3.41064	288.507	-641.339	193.644	154.704	90.4223	306.026	-15.9072
STK3_gabaergic	-967.143	41.1521	804.957	-381.919	-262.738	636.234	-51.941	-247.157	-415.959	-87.8002
STK31_gabaergic	82.6899	38.3306	860.292	52.2608	-144.228	510.762	175.545	-254.577	-104.421	-129.897
STK32A_gabaergic	-1535.79	183.973	-500.732	-346.655	-357.476	154.406	-35.1904	-260.168	-144.959	-83.185
STK32B_gabaergic	-2485.22	-2070.91	-394.783	1323.78	-99.6372	-199.275	-58.4787	-358.686	-83.5036	15.4673
STK32C_gabaergic	199.971	-418.265	-5.73929	-315.62	-42.7372	-134.153	-56.473	99.5242	-146.713	95.0823
STK33_gabaergic	-357.189	328.236	580.088	-546.164	-252.945	350.468	-89.5478	-109.536	29.5297	2.68903
STK35_gabaergic	2.34494	-232.657	654.033	-904.328	-330.536	73.4506	157.652	-91.9784	-84.351	-26.6207
STK36_gabaergic	240.706	28.3719	258.568	-279.15	-432.438	-311.079	192.161	372.876	495.662	144.655
STK38_gabaergic	-14.1879	285.044	-155.759	-618.313	43.4675	3.83436	25.7786	113.23	320.096	241.889
STK38L_gabaergic	225.779	-28.666	148.933	-91.2768	-157.503	-120.669	-104.342	-160.861	214.22	46.5473
STK39_gabaergic	-336.081	1375.92	485.101	829.002	386.1	419.092	15.5177	225.295	279.347	73.0079
STK4_gabaergic	167.522	-62.8157	-15.2383	114.925	-136.842	1.43425	-72.2036	-6.26591	67.1334	69.8453
STK4-AS1_gabaergic	158.463	-14.7841	9.44798	36.631	80.0294	-17.8444	124.121	-73.3287	-9.0891	-39.2995
STK40_gabaergic	110.825	-773.626	308.277	219.583	-55.6896	-380.416	107.947	209.732	-257.453	37.4592
STKLD1_gabaergic	99.2095	-352.073	293.321	-204.868	-231.841	54.931	59.4618	199.528	2.06205	-77.1917
STMN1_gabaergic	-1266.18	-5566.15	-4543.9	2479.56	-171.635	1581.09	-37.4716	-778.129	-96.3244	-65.1271
STMN2_gabaergic	-870.729	-3585.41	-2143.49	1513.49	-356.182	540.823	-2.52478	-1148.36	-34.7861	-195.319
STMN3_gabaergic	694.524	-1776.12	-640.813	1170.83	-530.371	651.443	18.758	-537.611	191.559	-329.715
STMN4_gabaergic	-129.9	-2534.15	-1573.4	-21.2955	-324.304	1288.45	111.71	-226.115	-349.014	-7.1113
STN1_gabaergic	193.888	345.237	295.341	-200.762	-266.327	204.287	-37.2104	91.1585	76.7131	40.3159
STOM_gabaergic	347.57	-157.371	-17.3767	-584.904	-90.204	-82.0721	-72.6084	-340.286	-212.547	164.246
STOML1_gabaergic	47.4287	-452.299	-140.15	497.609	-315.448	72.4889	88.1074	-81.0057	-80.3006	-133.395
STOML2_gabaergic	640.186	-1938.52	-834.491	636.215	-93.9438	392.229	-185.008	-116.491	-117.998	-46.7121
STON2_gabaergic	201.239	338.287	460.811	-622.344	-33.4219	-10.5888	-68.7276	7.22197	-115.581	111.669
STOX1_gabaergic	-234.331	370.693	323.233	-472.538	-251.259	-13.7974	-69.4557	-189.586	36.8212	17.815
STOX2_gabaergic	309.592	1017.71	300.416	-200.235	40.539	91.4375	59.2204	-178.788	-262.204	-128.494
STPG1_gabaergic	-166.535	-149.419	-208.02	-160.399	-105.176	-54.4267	-237.917	-65.2642	75.1574	82.3633
STPG2_gabaergic	-1343.46	567.654	-370.844	-606.836	70.5248	-31.904	128.352	-223.057	204.986	-106.023
STPG2-AS1_gabaergic	-377.621	-960.58	34.7751	117.264	240.61	-59.9525	45.5238	-51.4626	236.198	141.255
STPG4_gabaergic	-8.91319	-1196.43	353.33	188.381	-39.4153	-313.008	303.998	-172.714	-284.67	9.88426
STRADA_gabaergic	542.658	-1091.14	845.163	299.378	-188.05	75.8945	226.954	122.106	-44.3153	-195.049
STRADB_gabaergic	350.549	-4745.66	930.332	292.28	-193.822	-415.734	-89.5274	557.951	-160.549	189.594
STRAP_gabaergic	838.273	-1452.74	-928.501	683.533	120.729	479.181	-157.001	-115.505	-115.597	212.43
STRBP_gabaergic	647.806	-35.7308	382.22	194.393	370.028	-452.677	-119.56	-0.412437	-228.626	-207.048
STRC_gabaergic	-14.0384	-286.921	-99.7009	-502.876	-109.187	152.678	126.942	189.377	213.419	115.54
STRIP1_gabaergic	204.68	-405.543	-279.677	258.991	-225.947	-81.2457	132.227	-109.846	368.836	7.70117
STRIP2_gabaergic	529.279	-273.396	527.833	-142.858	169.617	25.7279	-90.0151	191.385	-179.759	-117.719
STRN_gabaergic	397.499	557.471	279.925	19.0438	33.5562	151.155	6.23493	85.6087	232.304	64.1149
STRN3_gabaergic	527.081	890.444	462.437	322.12	-230.584	369.252	-115.734	-133.575	361.044	-89.7683
STRN4_gabaergic	-217.184	269.136	-236.015	14.2674	-458.541	-31.5337	65.7615	-20.6634	129.772	-5.0991
STS_gabaergic	-40.7175	571.628	294.175	238.273	27.4265	308.589	-37.765	-32.0305	203.695	-191.723
STT3A_gabaergic	184.981	-327.501	88.9719	226.182	-379.378	-115.283	13.5287	-81.9156	126.368	-38.549
STT3A-AS1_gabaergic	403.391	-2361.89	501.83	165.031	-170.091	-327.424	58.714	236.4	-141.438	10.7708
STT3B_gabaergic	572.236	1284.77	-438.813	87.2866	223.936	416.188	-122.585	126.292	458.632	86.5154
STUB1_gabaergic	208.825	-3397.01	-2231.13	1234.82	-213.451	825.494	-65.3495	-97.0477	-279.422	192.383
STUM_gabaergic	-405.678	-727.198	169.621	414.101	-35.0482	-217.555	73.6136	-121.036	-78.8757	-56.9627
STX10_gabaergic	64.0399	-1297.01	90.9079	193.605	-223.715	-227.246	62.9148	250.294	-172.672	-55.332
STX12_gabaergic	732.617	-377.001	207.493	-43.4183	-45.1223	534.035	50.9821	75.0323	-249.46	94.8418
STX16_gabaergic	304.862	-542.883	-54.3675	134.827	-464.56	-187.428	-69.8569	-158.742	281.44	52.6213
STX16-NPEPL1_gabaergic	205.46	165.215	837.547	-175.617	-298.872	417.613	188.89	-6.51773	-16.7294	-210.017
STX17_gabaergic	236.291	-661.143	-68.3541	-172.524	-154.209	6.69123	-316.706	-50.9472	293.288	181.483
STX17-AS1_gabaergic	-157.93	-75.1692	-237.111	-481.457	-181.585	-319.945	36.1011	-175.69	-116.623	-110.484
STX18_gabaergic	603.208	310.664	213.672	-35.2214	34.1332	-153.394	-83.028	-122.465	58.9037	112.312
STX18-AS1_gabaergic	-278.674	79.7008	1841.04	-517.758	-381.756	334.937	170.917	-35.8165	-90.5137	-100.684
STX18-IT1_gabaergic	-3.08145	82.4939	-7.00535	-45.9897	-129.381	-64.9389	-78.4444	110.487	13.335	-29.9707
STX19_gabaergic	395.353	-2060.83	205.922	173.067	172.572	-154.98	-258.896	155.178	-100.957	160.631
STX1A_gabaergic	313.451	-1655.33	-129.929	-164.088	-514.664	-393.298	-20.5654	168.535	-179.932	149.756
STX1B_gabaergic	739.369	-1072.08	-549.871	795.22	-600.32	123.783	345.776	-75.5818	-39.6469	-152.148
STX2_gabaergic	111.462	-537.028	215.926	95.5653	-8.16442	-291.42	-3.09242	-41.077	100.471	51.7598
STX3_gabaergic	142.721	-19.5759	604.965	-140.936	-497.121	361.588	-168.943	157.598	232.22	132.312
STX4_gabaergic	372.341	-701.966	-194.206	121.535	-334.901	-24.6096	25.2995	114.726	120.52	42.3666
STX5_gabaergic	-201.051	-294.259	493.043	-144.588	-215.735	-5.90283	211.504	28.1623	-66.929	-63.2407
STX6_gabaergic	326.491	281.085	254.136	200.207	-45.3748	-50.0069	-170.355	-85.6268	-129.552	-108.157
STX7_gabaergic	482.049	1195.64	-818.956	-689.895	-122.808	541.587	-46.2251	-73.6867	183.366	-12.0603
STX8_gabaergic	-87.3822	213.669	605.356	-321.856	-117.738	-139.974	26.642	149.988	58.3028	259.356
STXBP1_gabaergic	1279.09	-428.541	-356.302	228.938	-213.74	88.1971	102.513	-616.009	-372.756	10.0786
STXBP3_gabaergic	-26.4836	-216.042	-24.657	135.338	-225.756	297.691	-43.0365	38.5121	137.557	108.199
STXBP4_gabaergic	-1052.91	826.901	-600.619	-759.183	-209.955	564.296	-68.6588	-140.886	385.751	143.5
STXBP5_gabaergic	958.539	2637.97	384.342	-176.41	138.99	374.56	-5.0401	-70.9245	-60.8247	-165.314
STXBP5-AS1_gabaergic	-2141.82	1655.01	-807.267	-983.264	19.6104	92.2969	7.86177	-4.45408	29.7692	7.81562
STXBP5L_gabaergic	-152.264	2326.38	548.932	-1431.87	296.745	335.553	54.8208	351.085	-74.5069	99.1302
STXBP6_gabaergic	-3032.36	-1599.28	-598.421	203.04	-0.113722	78.3221	21.969	-62.9565	-11.1624	-28.9734
STYK1_gabaergic	-41.9074	-33.6882	57.7284	-483.418	12.0222	-96.4283	39.3639	-230.966	-180.51	155.331
STYX_gabaergic	83.8435	279.088	38.1479	-282.986	-265.086	-128.058	-66.5022	-124.745	119.313	10.283
STYXL1_gabaergic	-19.0967	24.7202	-210.124	-767.937	-254.921	-286.86	-139.841	7.07856	-296.725	301.759
SUB1_gabaergic	931.43	-2280.87	-1633.22	1165.59	8.37943	514.955	-56.278	-1217.7	-413.261	28.9124
SUCLA2_gabaergic	688.128	-923.735	44.0195	765.959	149.762	225.289	124.657	-524.116	-186.149	-15.6528
SUCLA2-AS1_gabaergic	4.87626	-630.666	-80.7473	-265.23	-71.0105	-16.4248	-281.822	98.8426	-46.6948	133.887
SUCLG1_gabaergic	638.114	385.691	-203.713	19.6854	-76.5968	334.533	-131.036	325.458	162.44	-16.6702
SUCLG2_gabaergic	-203.315	2.75016	404.64	271.579	-164.459	221.001	-72.1204	60.4769	-62.7013	-51.1711
SUCLG2-AS1_gabaergic	-828.634	591.612	-382.3	-779.724	-157.072	58.7117	-141.31	-164.858	-247.372	-11.8571
SUCO_gabaergic	287.495	-93.2972	-95.2752	268.149	149.93	163.649	-50.4955	-231.611	28.6954	63.9914
SUDS3_gabaergic	468.178	-663.076	112.676	50.0403	-139.945	564.965	178.652	-341.456	-85.2289	-269.873
SUFU_gabaergic	-396.396	87.2444	630	-521.051	-351.053	-98.0294	232.64	9.8336	-114.034	181.14
SUGCT_gabaergic	-2069.11	-167.229	471.295	-209.546	-160.786	491.934	25.2348	-201.878	51.8325	4.52598
SUGP1_gabaergic	-21.6294	-668.339	803.935	243.879	-460.992	-337.48	195.361	269.231	-217.271	-160.824
SUGP2_gabaergic	920.176	-1980.73	1349.88	454.681	-584.446	-171.823	232.856	567.916	-15.251	-134.533
SUGT1_gabaergic	420.28	435.005	-2207.52	-1129.19	-32.8514	-818.711	-4.00966	-580.013	-223.527	-331.418
SULF1_gabaergic	-2487.02	1698.69	1413.53	-388.888	36.5994	183.564	32.6799	65.9392	8.28907	-6.85878
SULF2_gabaergic	-1350.26	-905.567	13.3363	-47.147	-62.8595	-211.934	350.417	-151.883	-1.04054	-103.843
SULT1A1_gabaergic	-217.118	-1272.45	1253.14	-119.155	-137.966	-95.5333	117.943	-250.625	-687.84	-241.266
SULT1A2_gabaergic	-180.903	-107.16	304.093	-359.766	-279.689	64.243	127.194	201.648	72.6187	39.5025
SULT2B1_gabaergic	-40.8323	-519.302	0.665716	-67.3853	-24.886	-63.3496	163.16	26.3969	-16.8264	82.244
SULT4A1_gabaergic	939.469	-1246.41	-1136.93	911.299	-220.731	610.389	20.5626	-414.229	-34.1838	-12.5506
SUMF1_gabaergic	-1216.02	-1976.95	2330.32	575.569	-65.1705	777.742	115.489	103.916	178.291	-99.7925
SUMF2_gabaergic	-121.145	-2056.11	1022.19	522.672	-540.804	94.681	186.98	144.446	-451.481	-202.711
SUMO1_gabaergic	365.203	-1489.32	-887.472	433.948	116.857	279.341	31.231	-692.655	-316.909	162.422
SUMO2_gabaergic	-3.3128	-3465.63	-2034.49	1077.81	-156.248	642.799	12.6843	-824.862	-253.714	94.4544
SUMO3_gabaergic	61.8696	231.109	-1560.39	818.458	-453.311	558.289	156.588	-366.818	287.75	-151.346
SUMO4_gabaergic	-92.7033	512.648	-155.876	-227.874	2.84913	-25.5173	59.0386	237.84	13.4481	-45.2629
SUN1_gabaergic	641.255	-657.69	683.523	-163.339	-217.911	-258.523	166.334	65.4316	137.752	165.223
SUN2_gabaergic	209.394	-395.536	82.3974	-583.909	-410.795	23.265	-16.4124	-7.04002	50.875	17.7045
SUN3_gabaergic	-94.2087	-429.18	875.003	383.718	-60.8052	95.8839	253.808	-64.9059	-164.56	-252.238
SUOX_gabaergic	343.984	-367.076	-103.449	116.371	-172.624	-28.4064	-52.3888	-72.2826	-68.5229	15.7098
SUPT16H_gabaergic	250.823	-797.554	-347.958	569.146	-468.97	252.999	81.5101	-217.455	-147.361	-220.624
SUPT20H_gabaergic	320.172	1153.91	-628.929	-1003.49	-125.576	97.7279	-202.465	-7.35932	178.123	-47.657
SUPT3H_gabaergic	-455.098	3044.87	746.715	-1203.78	167.013	595.498	11.3079	370.256	-69.2101	-89.7447
SUPT4H1_gabaergic	406.435	-1751.31	-787.737	498.595	110.706	211.448	19.7796	-545.42	-381.804	-3.07899
SUPT5H_gabaergic	262.08	-878.698	-13.6593	180.967	-574.547	-63.9301	74.6671	-74.9693	138.656	-152.993
SUPT6H_gabaergic	285.91	-462.44	604.598	-98.6808	-326.134	175.996	69.1794	-83.6087	51.2923	-150.712
SUPT7L_gabaergic	364.917	-634.901	-220.448	173.607	-333.218	-61.575	-179.777	-56.1974	-46.0618	-46.7858
SUPV3L1_gabaergic	419.692	-471.989	797.418	-131.409	-375.914	307.961	155.866	418.493	-44.5998	-321.275
SURF1_gabaergic	402.683	-2780.58	-568.97	529.387	6.25289	192.322	-243.666	-86.8776	-452.839	117.546
SURF2_gabaergic	219.06	-1774.15	-851.091	622.703	-58.2865	280.089	-54.5958	-41.3802	-301.276	111.207
SURF4_gabaergic	155.508	-549.059	-117.115	-107.902	-429.512	-222.548	72.7862	-53.1081	171.392	-166.608
SURF6_gabaergic	269.229	-2005.73	-715.326	525.646	36.5376	232.867	-77.3887	-522.422	-335.921	-105.806
SUSD1_gabaergic	-1474.12	-1247.43	363.128	717.17	-332.879	-12.1487	159.657	-305.56	270.223	-41.2192
SUSD4_gabaergic	-1509.09	-15.9063	1101.11	-996.021	153.779	48.6703	-52.3546	49.5599	-354.29	-86.0649
SUSD5_gabaergic	-270.248	-669.865	504.364	202.778	-23.1579	-126.896	-132.37	-262.322	-223.914	116.332
SUSD6_gabaergic	244.253	-403.3	605.405	-5.99528	-116.183	-520.632	-21.238	-166.922	103.57	212.084
SUV39H1_gabaergic	-18.8326	-390.054	-70.2338	213.098	-193.137	76.6383	-44.3879	184.629	54.71	-95.7097
SUV39H2_gabaergic	370.996	1.93271	-302.207	-507.288	159.054	-172.691	-165.657	0.0907466	-105.46	-184.899
SUZ12_gabaergic	166.594	23.9732	-238.102	126.577	-33.5516	386.614	257.633	-38.1103	-98.1635	-222.673
SV2A_gabaergic	336.889	-136.295	-781.612	1280.35	-401.57	835.246	186.411	-535.61	33.2482	-271.846
SV2B_gabaergic	-504.925	-359.997	22.6917	-1286.26	-92.6177	16.6296	-33.1824	-394.136	-175.617	97.508
SV2C_gabaergic	-2844.77	-837.788	-731.388	1331.67	47.3154	82.4677	-5.21144	-4.82047	60.2765	-3.65606
SVBP_gabaergic	164.911	-927.654	-429.252	386.803	10.6585	-222.964	-34.408	-512.91	-300.863	46.6905
SVEP1_gabaergic	-4476.73	-961.134	59.5205	682.354	-88.4241	491.127	115.064	32.3418	53.4049	-110.648
SVIL_gabaergic	-2556.27	-1282.44	-411.972	-38.6099	161.743	289.062	143.109	268.032	130.17	2.55982
SVIL-AS1_gabaergic	516.903	-128.901	1090.77	-84.923	-191.126	121.428	-24.9725	-441.3	-294.1	-9.77071
SVIP_gabaergic	65.0149	-2974.14	-954.45	-33.3711	-443.018	-2.54198	8.2717	-1112.04	-686.681	36.4728
SVOP_gabaergic	203.597	-1437.02	1045.06	1290.5	-188.089	-474.532	142.846	24.1568	-160.485	-42.6708
SVOPL_gabaergic	-54.9667	-553.386	267.462	188.096	10.2624	-1.79751	172.181	-248.013	-347.128	-92.2316
SWAP70_gabaergic	-502.934	166.445	114.101	-375.242	-272.863	212.082	70.1639	-422.461	265.549	115.256
SWI5_gabaergic	119.247	-944.898	172.221	-39.512	-72.4913	-80.9315	12.7595	-180.303	-346.366	-42.6499
SWT1_gabaergic	-388.614	339.174	-287.68	-641.996	-190.848	84.3801	50.0572	45.4784	230.783	-104.526
SYAP1_gabaergic	252.816	-1109.43	-592.38	673.977	158.124	234.568	21.4082	-247.989	-200.408	257.373
SYBU_gabaergic	-431.354	1019.15	93.1254	-657.44	-119.612	197.103	-72.0789	-96.2043	-193.617	-172.337
SYCE1_gabaergic	-615.381	78.2095	748.613	303.398	55.7949	209.363	27.0421	-159.184	214.197	-72.9329
SYCE1L_gabaergic	-476.968	-1630.68	-605.332	907.659	-110.389	217.631	0.0170953	-490.739	-767.32	-61.4117
SYCE2_gabaergic	87.7706	-1092.1	209.547	-427.763	-123.444	89.8269	16.3332	48.8042	-309.616	69.6817
SYCP2_gabaergic	-433.01	-833.679	212.209	-686.662	-81.0131	-136.232	67.1006	-68.3554	-55.6782	-113.743
SYCP2L_gabaergic	-438.763	211.886	1368.04	-870.76	-403.87	901.67	163.014	194.084	8.92467	10.2613
SYCP3_gabaergic	569.529	-1541.92	144.698	-233.828	-32.3835	-380.893	-126.422	-138.804	42.8315	9.52431
SYDE2_gabaergic	-348.551	-171.033	-35.828	-174.025	-515.225	-339.738	199.92	-230.379	126.632	-16.7969
SYF2_gabaergic	-6.86716	-2768.79	-720.34	558.686	-231.297	152.638	122.63	-808.836	-300.309	-101.116
SYMPK_gabaergic	-123.525	23.8635	517.044	107.447	-556.254	7.77967	127.171	300.82	27.5948	-177.184
SYN1_gabaergic	419.025	1898.19	-1495.5	462.965	-722.01	276.4	100.471	198.936	-134.474	-206.143
SYN2_gabaergic	-2051.61	1643.27	562.351	-1752.11	9.20065	1019.09	84.3898	261.802	-79.2536	-171.083
SYN3_gabaergic	-2316.57	526.385	207.871	-2522.48	129.885	108.085	52.5553	-7.2033	21.9778	43.3673
SYNC_gabaergic	380.845	-3142.83	-548.931	245.632	51.7668	197.347	-175.33	-137.456	21.539	182.748
SYNCRIP_gabaergic	211.303	-185.472	-331.441	519.558	-291.709	-161.768	127.743	-466.741	41.7752	-206.828
SYNDIG1_gabaergic	-1663.48	-378.466	841.129	-448.603	63.191	-135.377	26.4411	71.427	-419.046	-88.7103
SYNDIG1L_gabaergic	-567.7	-172.868	192.145	86.9246	-9.33018	9.06225	115.65	-43.357	-216.051	-37.1606
SYNE1_gabaergic	112.535	2175.87	-53.9353	-1298.88	364.709	410.648	104.875	451.618	-238.056	-11.5752
SYNE1-AS1_gabaergic	144.768	-61.3713	-48.4679	54.7059	55.4746	46.9923	-5.7135	28.0781	-36.543	71.2422
SYNE2_gabaergic	-87.8367	-563.708	-21.4811	-336.376	-392.265	-70.686	95.1439	62.0045	354.084	141.162
SYNE3_gabaergic	-93.5606	-349.297	335.289	-360.758	-69.0331	-8.43784	265.475	-57.0287	7.11115	10.4718
SYNGAP1_gabaergic	227.709	-464.469	137.844	30.0054	-297.581	-91.7664	121.563	331.143	8.63258	70.0233
SYNGR1_gabaergic	513.89	-855.551	-207.599	200.354	-779.003	-412.023	235.674	-68.2968	-64.3229	-49.3844
SYNGR2_gabaergic	-288.435	-383.456	-58.0162	-215.579	-267.077	112.177	-66.4145	1.65846	114.03	-24.1543
SYNGR3_gabaergic	-49.58	-1128.23	-540.806	704.999	-480.349	64.779	106.249	-402.54	30.7474	-203.239
SYNJ1_gabaergic	1052.71	38.8347	-319.333	602.76	-105.299	204.824	-12.9188	-131.105	46.7007	-34.8166
SYNJ2_gabaergic	-366.053	-1004.51	-5.72549	-349.417	-174.921	-64.4455	-18.8621	3.88714	-67.8734	60.0014
SYNJ2-IT1_gabaergic	15.0283	-18.4989	2.06756	-19.5048	-48.915	-10.7403	-9.00579	23.8674	14.7022	24.3496
SYNJ2BP_gabaergic	243.071	-337.238	-302.62	214.26	-110.72	-111.932	127.078	-356.067	37.0923	0.981825
SYNJ2BP-COX16_gabaergic	172.51	-81.3683	-158.279	-452.23	-13.7606	-210.298	-14.0666	-31.6361	-10.8724	20.9824
SYNM_gabaergic	141.066	-958.731	-119.813	-231.018	-449.632	-81.6511	178.711	-545.901	-117.474	-121.145
SYNPO_gabaergic	193.618	-255.31	-396.818	-275.776	-118.277	-93.6565	208.905	-356.123	-226.856	-42.9358
SYNPO2_gabaergic	-1288.79	707.228	-1019.24	-944.749	221.388	-260.572	-115.778	-43.0712	-37.0799	-103.549
SYNPO2L_gabaergic	182.137	-1842.08	787.089	164.913	-169.709	-421.338	37.86	151.516	-345.044	-113.724
SYNPR_gabaergic	-1655.72	-1320.7	-453.121	493.092	6.48687	22.6075	2.12012	-24.0458	12.0915	-0.427777
SYNPR-AS1_gabaergic	-1449.49	-5335.9	-18.9738	189.234	-64.1742	-337.137	48.5928	173.805	29.0815	209.443
SYNRG_gabaergic	504.575	362.566	-236.693	-52.7085	-108.668	-15.7811	-23.3508	-38.8432	134.889	94.5777
SYP_gabaergic	928.088	-2823.57	-224.504	556.893	-556.71	-465.958	51.1109	-111.051	-713.166	-80.7847
SYP-AS1_gabaergic	168.841	-415.393	-84.0197	-190.815	144.894	-55.9748	-1.68419	71.3716	79.9648	113.063
SYPL1_gabaergic	163.482	-477.883	55.6218	-103.353	-234.232	2.64796	-126.566	-67.8283	54.8627	72.9958
SYS1_gabaergic	342.928	-347.158	-236.35	-20.3255	-38.3927	-121.032	-40.2012	-134.857	60.3906	150.73
SYS1-DBNDD2_gabaergic	347.794	-12.491	282.441	-72.5715	56.4731	-257.578	-9.65881	-104.529	123.93	109.966
SYT1_gabaergic	-2943.54	529.696	-1122.25	289.536	64.2402	58.6842	11.1449	-24.7772	42.9049	-6.61034
SYT10_gabaergic	-3719.52	-2916.84	-902.951	960.126	133.556	-113.32	-41.8951	-232.933	172.733	34.9333
SYT11_gabaergic	169.703	-3013.72	-526.429	1247.11	-397.664	127.968	96.1433	-1247.6	-409.304	-118.457
SYT12_gabaergic	36.3086	-627.056	1114.13	638.785	-510.934	85.762	197.686	375.107	-405.206	-352.3
SYT13_gabaergic	329.532	-886.443	-430.67	1031.37	-254.504	-47.7974	94.0211	-779.946	370.654	4.53489
SYT14_gabaergic	713.027	1145.92	850.948	90.7057	-127.839	-38.9454	-70.6071	-575.211	-42.9452	-33.7796
SYT16_gabaergic	1292.42	1268.35	453.485	289.039	-23.4108	-117.88	-132.103	-176.282	100.975	-2.20602
SYT17_gabaergic	-1843.49	-3.58281	-434.436	117.689	-126.755	176.659	73.0999	-567.173	146.585	-52.5855
SYT2_gabaergic	-786.126	-1342.78	222.941	-832.29	-258.125	89.2004	182.238	545.909	114.918	0.60751
SYT3_gabaergic	374.425	-1275.26	398.154	296.299	-176.586	-257.4	-51.651	10.7664	-105.204	115.449
SYT4_gabaergic	-28.5892	-1079.62	-1886.54	737.865	-105.819	724.622	34.5414	-798.737	133.621	176.24
SYT5_gabaergic	-55.3447	-2599.7	-391.645	471.082	-375.106	-344.228	275.23	-114.359	-451.142	-6.70607
SYT6_gabaergic	-1037.63	-49.0669	-490.236	188.308	221.41	270.44	82.4486	-386.764	173.904	-41.6203
SYT7_gabaergic	34.4818	-742.527	271.448	-408.468	-257.966	5.01966	281.552	-443.239	-342.897	93.1723
SYT9_gabaergic	-2982.79	-196.786	-263.403	-136.493	-482.203	175.32	83.1963	-429.549	446.043	-108.235
SYTL2_gabaergic	-488.07	76.1213	608.394	-1030.91	-195.141	518.669	-76.4251	-96.0735	-8.45608	-56.703
SYTL3_gabaergic	87.8326	-272.698	236.128	-258.499	-8.39001	-197.976	191.718	-54.0243	-367.119	76.6464
SYTL4_gabaergic	-229.809	-44.7192	65.7374	-368.896	-88.4308	-79.9711	90.5936	-42.6809	63.9728	-11.98
SYTL5_gabaergic	-210.625	-721.139	-795.762	248.899	-37.5726	10.1609	12.6294	-363.405	192.237	-14.0281
SYVN1_gabaergic	330.577	-775.561	-44.9032	-80.1207	-340.288	-146.348	-36.0051	100.088	253.903	-39.9585
SZRD1_gabaergic	75.4047	-93.3098	156.427	147.446	-527.312	-469.845	116.5	-213.19	283.339	-4.92512
SZT2_gabaergic	26.0868	-402.984	1039.6	-43.9802	-443.436	-48.1679	220.252	-94.3083	5.24604	-94.4253
SZT2-AS1_gabaergic	66.4322	-30.1642	-15.2956	-67.3998	-42.9711	-88.9102	0.818353	16.4085	22.1832	-12.0965
TAB1_gabaergic	253.913	-722.68	813.312	-330.48	-407.641	184.9	50.6308	147.354	-199.089	19.1566
TAB2_gabaergic	785.375	1927.67	-138.897	-832.793	20.8211	-368.086	-188.774	-190.633	213.353	124.035
TAB3_gabaergic	134.844	601.495	-24.0468	27.2483	-243.905	-123.451	6.95844	-351.089	168.192	34.7393
TAB3-AS1_gabaergic	17.9419	1.80792	5.16624	2.36921	-8.79016	-4.68439	-5.76579	3.75757	-4.26622	2.01609
TAB3-AS2_gabaergic	126.045	-214.019	137.225	42.78	33.9854	-29.0371	-59.0625	46.1813	-29.6136	3.34433
TAC1_gabaergic	-2993.22	-5288.77	-1380.09	1629.02	-135.352	102.978	25.1105	-280.427	-33.9879	-27.1629
TAC3_gabaergic	-3443.06	-5296.87	-2056.01	1092.04	-240.686	421.071	-0.931546	-264.527	-228.094	-28.5464
TAC4_gabaergic	202.291	-1187.93	477.427	-404.6	-89.4385	249.814	280.688	133.108	-173.579	-138.83
TACC1_gabaergic	1142.49	227.503	91.281	-363.558	144.031	254.18	-20.6573	-26.8146	17.5899	83.0466
TACC2_gabaergic	515.16	-964.758	183.968	234.998	-5.82057	91.1557	124.41	145.664	-271.385	-3.51813
TACC3_gabaergic	309.956	37.6573	42.3074	-455.575	-34.0078	-176.125	59.8295	230.305	-111.837	71.1017
TACO1_gabaergic	380.808	-715.868	-274.349	235.388	-39.9225	19.5396	-81.5487	-78.135	-89.1674	156.356
TACR1_gabaergic	-2564.64	482.847	3.20245	-924.987	78.0674	426.345	32.9501	294.152	172.703	15.5411
TADA1_gabaergic	228.143	-140.192	-64.3049	80.2365	-324.6	119.905	-75.5231	-154.62	333.175	-21.5116
TADA2A_gabaergic	3.99359	-294.237	361.698	112.435	-212.566	232.39	150.11	232.502	58.8901	-92.2933
TADA2B_gabaergic	320.567	-297.239	-154.845	34.5868	-261.166	-59.3692	74.6851	-199.125	99.8344	-25.4463
TADA3_gabaergic	173.533	-416.195	-139.702	349.473	-398.881	3.33081	54.5868	47.3249	172.493	42.6411
TAF1_gabaergic	431.465	-432.478	1060.63	253.921	-38.5978	331.707	182.269	-194.505	-475.944	-296.144
TAF10_gabaergic	584.642	-2003.43	-459.449	739.21	-123.906	-7.17445	-71.6091	-296.005	-282.768	12.0971
TAF11_gabaergic	373.193	-1666.35	377.115	305.166	-139.786	225.731	140.436	-35.9527	-293.73	-62.5185
TAF12_gabaergic	-11.583	-579.642	179.215	38.4742	-160.855	-259.54	81.7906	-105.587	-185.971	56.2368
TAF13_gabaergic	500.208	-1099.25	-348.537	601.809	-131.358	-77.8708	168.615	-356.552	-76.0881	-1.58211
TAF15_gabaergic	869.119	-408.508	917.489	-595.101	-132.63	-53.9222	147.811	-95.1137	46.5174	-56.7001
TAF1A_gabaergic	352.338	74.5382	-13.071	-7.29978	-10.9135	-63.6207	-25.8066	-209.916	104.025	-24.8079
TAF1A-AS1_gabaergic	-4.29937	-330.619	-71.8307	-4.50848	49.7677	-61.6047	58.5282	-64.8999	-24.4983	85.5886
TAF1B_gabaergic	-543.236	-183.895	-211.212	-314.596	-186.768	-181.097	70.5604	-162.546	404.057	207.718
TAF1C_gabaergic	-8.79627	-344.576	328.414	-272.427	-456.044	-223.057	189.188	392.587	413.078	61.7658
TAF1D_gabaergic	666.351	-1238.9	135.468	-875.901	-85.7396	-326.648	43.2467	349.101	25.0909	71.3578
TAF2_gabaergic	486.592	12.5603	205.364	101.346	-231.364	-13.4834	37.6798	-119.136	210.205	98.3798
TAF3_gabaergic	-232.656	670.188	-167.176	-540.328	-301.195	-321.206	-68.9	-252.689	141.543	132.83
TAF4_gabaergic	134.647	-105.399	364.096	-369.327	-154.936	-289.649	150.695	-175.275	279.24	178.057
TAF4B_gabaergic	-251.64	-233.011	475.643	137.638	-86.4847	155.901	48.6	218.395	159.067	-51.6511
TAF5_gabaergic	153.24	-460.581	364.628	5.86626	-395.743	-284.968	20.7499	15.0612	48.9344	-54.7405
TAF5L_gabaergic	128.387	-160.889	445.393	263.022	-295.656	-287.71	-24.6461	-290.273	80.4266	-129.195
TAF6_gabaergic	228.942	-837.789	-212.038	-31.8302	-404.137	-67.6303	77.18	-33.894	99.4849	-21.4305
TAF6L_gabaergic	120.571	-709.322	371.912	124.47	-395.069	-78.1614	101.604	105.943	-33.3385	-134.274
TAF7_gabaergic	450.456	-1886.08	-543.091	825.184	-259.036	456.383	148.867	-569.796	-56.9418	-225.744
TAF7L_gabaergic	346.481	-697.895	168.844	-311.751	28.4548	93.7588	91.7668	-46.1282	-122.978	98.3993
TAF8_gabaergic	220.918	-134.018	186.133	-239.699	-252.124	-155.713	86.3119	37.8719	140.92	14.3136
TAF9_gabaergic	335.939	-1477.54	-384.937	645.153	-27.1673	186.451	96.5355	-578.166	-435.678	-117.875
TAF9B_gabaergic	345.931	-546.878	-585.162	659.806	-8.23373	252.575	-119.92	-260.802	60.9243	-6.51554
TAGAP_gabaergic	68.09	-874.944	181.914	-197.107	-186.751	-96.808	54.6115	156.503	-7.77888	48.8322
TAGLN_gabaergic	-51.8714	111.571	279.059	-319.333	-362.137	212.914	-84.4025	213.927	-165.761	-116.745
TAGLN3_gabaergic	427.842	-1315.91	-2220.46	935.155	-75.765	1112.81	42.5883	-209.663	-256.135	-30.7331
TALDO1_gabaergic	581.34	-2517.8	-585.222	331.505	-248.444	153.816	-71.2122	-306.405	-350.382	200.984
TAMM41_gabaergic	207.848	-447.1	523.973	-55.3489	90.5365	-114.313	38.4995	-110.517	-178.381	-95.9115
TANC1_gabaergic	-1801.12	-695.714	167.061	-310.001	-167.273	221.545	65.805	246.003	-155.373	-22.163
TANC2_gabaergic	1783.76	1628.58	-300.781	-2.16407	565.096	-407.403	-99.1391	188.651	-25.9384	28.0529
TANGO2_gabaergic	159.909	-394.478	785.315	-159.422	-148.506	132.816	136.786	371.181	-238.519	-108.38
TANGO6_gabaergic	-93.9462	-790.482	1408.18	627.971	-185.73	-347.262	235.813	60.5407	-248.811	-129.972
TANK_gabaergic	-33.3911	978.848	-673.295	-383.384	45.4058	47.3215	-340.636	-28.4923	-231.65	-168.56
TAOK1_gabaergic	779.02	528.152	215.827	740.688	-98.3592	539.307	184.457	-268.494	122.987	-210.601
TAOK2_gabaergic	-260.872	569.537	-153.029	490.072	-670.859	41.4533	81.7221	326.697	178.689	-121.91
TAOK3_gabaergic	-56.981	-607.074	113.415	-341.064	17.7326	-704.977	38.5108	173.429	-248.051	-86.6082
TAP1_gabaergic	-56.7286	-378.713	-150.041	-222.93	-28.7632	482.801	46.467	85.2327	-14.5007	105.998
TAP2_gabaergic	405.679	-529.367	160.035	248.75	-130.32	130.178	-120.447	-85.5629	-66.9943	14.0236
TAPBP_gabaergic	-133.654	-305.668	-42.9465	-212.677	-708.829	-76.0916	133.74	10.9217	-15.507	-85.9404
TAPBPL_gabaergic	282.409	-812.096	203.426	-169.198	-93.5495	-170.459	29.4607	42.0908	-70.5108	38.4824
TAPT1_gabaergic	14.6701	557.419	-588.868	-344.213	-50.1805	17.3441	-54.8153	-30.1533	355.339	9.81582
TAPT1-AS1_gabaergic	-462.88	732.916	900.808	-595.781	-62.2398	-27.2812	-41.6269	-284.261	-111.358	-86.8215
TARBP1_gabaergic	143.327	-455.626	2008.1	1401.62	-309.899	800.863	-14.6277	-30.375	23.7164	-339.419
TARBP2_gabaergic	21.6344	19.7922	64.4971	-77.7402	-332.644	30.1823	-28.19	214.941	175.429	-48.1742
TARDBP_gabaergic	345.873	686.389	-240.9	-193.38	-364.72	358.122	-111.456	-65.1491	309.925	-99.6418
TARID_gabaergic	-272.729	-2241.7	247.327	294.909	196.572	-243.607	137.813	417.932	27.9746	8.18123
TARS_gabaergic	212.167	-771.504	-794.485	-669.366	64.7044	-297.272	77.4282	-48.972	-138.304	-195.744
TARS2_gabaergic	258.112	-1181.09	629.001	-54.4085	-247.882	28.3728	-20.3257	62.9678	-332.06	-30.7481
TARSL2_gabaergic	549.191	-1478.62	633.979	-322.261	-192.597	69.1367	-54.4672	-170.072	-370.717	-43.4226
TAS2R14_gabaergic	200.202	227.514	81.5284	135.786	-29.3159	-52.3146	62.7544	-51.4588	-0.219225	66.3711
TAS2R30_gabaergic	-57.748	611.788	-90.0535	-56.7855	-71.3188	102.515	-114.796	-8.14833	118.808	81.6313
TAS2R31_gabaergic	-195.196	326.226	-10.366	-43.5403	-188.526	45.5412	23.4446	186.555	100.135	-7.80222
TAS2R31:TAS2R43_gabaergic	-46.8933	129.303	75.3184	34.1714	-37.4748	-62.7415	62.431	-5.47192	-38.4744	12.2814
TAS2R31:TAS2R46_gabaergic	60.0065	187.95	-12.1397	15.2891	-20.4419	-54.1832	19.1892	-11.5137	-25.7819	-6.75257
TAS2R4_gabaergic	72.4887	134.812	31.0455	-533.405	58.1362	-93.6839	19.9555	-198.581	42.0302	131.273
TASP1_gabaergic	3.57777	-513.867	667.271	1278.35	-33.3648	-146.661	-141.815	-113.429	-267.385	-61.2321
TATDN1_gabaergic	357.082	24.7942	-217.919	-777.075	-42.4118	-294.347	-97.9992	154.372	-1.52437	4.44428
TATDN2_gabaergic	35.2552	27.2915	-271.214	235.653	-332.722	-24.5175	114.141	-27.3837	146.928	-122.996
TATDN3_gabaergic	361.53	-1431.84	978.537	176.552	-248.604	78.4915	-35.0266	-222.994	-600.366	-164.637
TAX1BP1_gabaergic	1339.59	-577.119	-707.567	883.782	381.932	307.527	83.7954	-454.66	76.8847	68.0349
TAX1BP3_gabaergic	-56.4335	-334.73	16.8368	-9.48061	-242.572	-36.4601	73.6693	44.0144	86.8162	-5.63888
TAZ_gabaergic	244.408	-1237.48	1341.08	72.2614	-582.198	-209.959	84.1396	554.159	-32.2929	-145.246
TBC1D1_gabaergic	-559.226	693.183	70.3605	-1301.04	-125.136	305.991	-34.0217	152.944	-130.329	88.1306
TBC1D10A_gabaergic	-0.797982	-275.308	30.6394	55.6213	-163.922	92.5747	88.5461	101.269	-46.0067	171.617
TBC1D10B_gabaergic	57.7734	-135.224	-145.458	375.133	-474.267	29.5127	173.159	164.396	60.3788	-33.3235
TBC1D12_gabaergic	193.147	643.99	147.558	192.124	143.267	127.929	-119.097	65.7119	312.841	190.748
TBC1D13_gabaergic	-23.9093	-79.0008	152.369	136.983	-498.952	-90.6521	111.86	219.715	366.703	-58.9398
TBC1D14_gabaergic	29.4191	-243.869	151.929	-372.136	-444.541	104.882	58.1929	-92.9609	372.003	116.654
TBC1D15_gabaergic	766.998	538.561	-19.5131	177.086	-150.17	307.64	-115.182	-48.6548	148.373	-154.127
TBC1D16_gabaergic	-27.7206	-322.567	223.291	-510.759	-157.037	-215.03	-59.6855	-105.89	-290.755	125.832
TBC1D17_gabaergic	-135.692	80.8345	-254.387	-159.741	-478.955	63.8177	102.101	457.942	39.0558	11.2726
TBC1D19_gabaergic	160.473	496.839	146.703	-323.288	51.8487	-131.509	-23.1042	-105.107	434.176	164.141
TBC1D2_gabaergic	23.8024	-617.938	-239.65	-753.438	93.5069	-262.186	101.884	-44.4841	87.724	52.5258
TBC1D20_gabaergic	148.52	-1141.07	57.3422	59.8173	-356.682	-110.813	-84.9223	17.568	16.478	101.535
TBC1D22A_gabaergic	297.676	-1082.66	1506.19	420.371	9.13886	-97.5605	117.566	-124.703	-411.648	-110.619
TBC1D22A-AS1_gabaergic	136.45	-4.8975	63.4783	14.892	-44.0043	-27.7032	-103.3	23.7252	26.7269	-13.8144
TBC1D22B_gabaergic	231.514	101.177	306.065	320.712	-139.917	-168.541	-41.4956	-51.1066	139.454	46.3746
TBC1D23_gabaergic	327.442	352.309	-253.235	-149.598	-82.1258	359.344	-120.147	148.786	229.078	-71.5792
TBC1D24_gabaergic	206.912	-441.248	143.471	413.277	-457.379	-138.117	237.252	-233.927	-189.153	-123.695
TBC1D25_gabaergic	68.4637	-298.17	-29.5205	150.236	-370.754	-7.91613	46.1891	39.6849	8.67021	15.5444
TBC1D2B_gabaergic	-22.1145	-137.744	576.572	-600.565	-141.062	-58.0321	97.8023	-99.2448	182.307	122.941
TBC1D30_gabaergic	154.377	405.622	742.393	-186.593	-125.197	425.2	-105.645	-124.206	-73.4221	-65.8812
TBC1D31_gabaergic	50.609	-67.6088	443.672	-290.64	-199.475	-57.6695	-43.8035	87.8953	234.342	107.478
TBC1D32_gabaergic	-801.667	-378.097	175.463	-101.947	16.4986	148.797	239.092	-173.319	211.561	-273.694
TBC1D4_gabaergic	-1449.72	1405.57	18.5798	-246.072	1.60964	208.923	89.2934	167.671	600.582	18.5043
TBC1D5_gabaergic	949.27	2104.32	-422.962	-537.2	431.597	-224.592	-92.4019	313.255	576.354	239.649
TBC1D7_gabaergic	212.006	-559.915	-271.769	251.233	14.5631	-64.4666	3.19661	-77.693	105.189	127.362
TBC1D8_gabaergic	263.581	217.82	379.73	-1435.52	123.885	-286.359	151.677	-18.4068	-146.119	-85.0797
TBC1D8-AS1_gabaergic	120.886	-613.996	223.074	-61.9781	-7.66118	-62.9717	-99.2707	-13.8781	-64.1005	61.3782
TBC1D8B_gabaergic	-32.4637	273.837	-695.422	-458.789	33.8178	-38.723	-136.29	-105.426	285.491	359.904
TBC1D9_gabaergic	668.531	276.151	106.783	704.789	-160.808	334.109	-82.2215	-404.677	214.62	-44.7681
TBC1D9B_gabaergic	439.613	-1162.24	466.203	-40.6088	-169.647	-123.535	47.3296	-61.2736	131.121	-4.36844
TBCA_gabaergic	732.944	-818.497	-414.898	107.719	-28.5113	165.703	-194.541	-882.191	-145.279	-2.01212
TBCB_gabaergic	157.701	-1294.29	-2245.53	1126.69	-177.01	910.223	5.10886	-187.461	-162.202	-131.49
TBCC_gabaergic	559.137	-1190.73	-519.163	519.003	-106.399	329.395	-10.3048	-206.388	67.7469	3.07975
TBCCD1_gabaergic	437.393	-657.979	380.99	277.957	-133.654	-448.939	-127.509	-93.0962	-53.0091	80.5755
TBCD_gabaergic	431.325	187.961	505.094	-665.338	-29.6089	-162.782	283.247	403.532	10.0329	-60.1324
TBCE_gabaergic	257.469	-972.171	673.725	-180.612	-238.684	-410.769	163.174	-142.944	-134.49	-22.5982
TBCEL_gabaergic	308.378	56.526	476.329	399.797	-99.8252	-20.4484	85.3062	-126.523	87.0293	-182.911
TBCK_gabaergic	280.394	1697.51	605.52	-37.2578	17.3279	490.652	89.025	108.833	168.827	-309.506
TBK1_gabaergic	503.323	-416.429	396.988	146.65	-212.825	65.9683	54.6624	21.1145	239.777	63.4633
TBKBP1_gabaergic	-343.833	600.762	-0.868946	-104.147	-468.982	-28.8296	175.36	333.027	1.24262	-116.332
TBL1X_gabaergic	-3033.87	-525.503	71.3343	756.56	-140.971	161.788	73.3545	49.8032	221.181	-108.186
TBL1XR1_gabaergic	107.776	1308.15	-774.401	714.507	114.174	16.457	-84.3084	-137.95	430.363	33.8483
TBL1XR1-AS1_gabaergic	85.9541	-1126.53	1.79705	97.0605	28.9466	-62.1141	118.935	102.717	1.47847	112.901
TBL2_gabaergic	225.42	-723.084	169.166	168.427	-183.102	-256.767	93.2453	-98.7741	-147.777	-24.6865
TBL3_gabaergic	50.2138	-262.431	97.3746	193.44	-347.774	-64.4429	-38.0544	30.4352	-109.532	-94.7343
TBP_gabaergic	398.75	-773.015	443.598	167.085	-183.69	-2.95484	17.089	105.36	-100.045	-224.576
TBPL1_gabaergic	363.541	139.598	-1196.38	-461.188	255.149	-84.0286	-7.96773	-12.6506	-325.823	-171.019
TBRG1_gabaergic	736.808	-747.344	31.7649	194.06	-95.3091	142.763	27.116	21.4614	-175.582	-86.342
TBRG4_gabaergic	241.744	225.03	-279.986	186.356	-366.646	41.2103	-50.4333	287.701	172.779	-80.1849
TBX1_gabaergic	-334.379	-476.884	140.076	-331.68	-108.912	161.465	19.6609	128.44	-213.828	-165.426
TBXA2R_gabaergic	-375.822	-449.85	-183.409	-140.554	-342.266	-260.22	149.214	-66.4359	150.095	50.269
TBXAS1_gabaergic	-153.073	-382.413	-3.59909	-389.795	-49.3633	162.089	5.33507	-10.064	-82.5387	126.577
TC2N_gabaergic	-343.206	-376.945	-138.19	217.676	-39.1115	-46.2991	-29.4079	-337.059	110.538	49.906
TCAF1_gabaergic	315.855	170.21	-122.788	-279.825	-222.452	303.954	-125.313	-466.788	233.58	133.342
TCAF2_gabaergic	-113.024	-266.826	-143.861	-225.897	-164.749	212.845	-116.354	-23.1464	-57.0173	136.834
TCAIM_gabaergic	400.428	188.478	784.738	-607.696	-52.3304	-126.214	-155.099	-108.769	156.165	92.3965
TCAP_gabaergic	-201.845	456.519	-233.787	-874.265	-208.532	-142.186	66.5579	341.109	220.883	61.0777
TCEA1_gabaergic	44.8918	-11.1109	-438.596	-129.142	-165.025	118.107	77.0566	-282.265	63.493	-74.5336
TCEA2_gabaergic	516.749	-2445.3	-1138.31	775.531	-262.157	460.231	-16.2925	-4.13241	-70.7559	196.331
TCEA3_gabaergic	86.0649	498.258	366.861	-912.112	-119.933	-11.4552	4.00418	-191.337	-358.62	-58.132
TCEAL1_gabaergic	190.636	-1233.38	-1119.03	241.481	-277.642	310.388	72.6836	-280.886	135.479	141.76
TCEAL2_gabaergic	-152.887	-5333.37	-2471.47	2013.98	-150.243	1229.99	4.83631	-714.511	-585.806	-99.9518
TCEAL2:TCEAL6_gabaergic	-69.7224	-808.246	-1016.17	772.955	0.191982	397.097	118.46	-306.091	-446.272	-136.637
TCEAL3_gabaergic	263.525	-3526.65	-1374.74	1022.54	-292.014	528.771	-25.1824	-792.058	-619.018	-103.582
TCEAL3-AS1_gabaergic	51.4675	224.646	25.4854	-127.29	9.35348	-51.8189	-66.1103	-4.14446	-16.2012	-97.9604
TCEAL3:TCEAL6_gabaergic	-129	-48.2295	-195.596	88.0604	-24.3394	47.3464	27.3602	-90.8229	-15.1465	36.1735
TCEAL4_gabaergic	90.7306	-4279.23	-1424.59	877.382	-234.115	392.593	-133.676	-988.861	-1065.49	23.2905
TCEAL5_gabaergic	29.7236	-2899.27	-2029.77	1596.03	-72.6339	988.287	31.3436	-979.045	-698.082	-182.647
TCEAL6_gabaergic	112.228	-3748.77	-2084.45	1445.81	-254.666	802.208	-77.3535	-1122.96	-793.705	-129.41
TCEAL7_gabaergic	35.9333	-4320.26	-2071.92	1370.41	-13.3344	629.216	-56.7239	-895.998	-625.544	122.796
TCEAL8_gabaergic	228.292	-3350.26	-1811.06	1079.45	-101.507	568.52	-4.34058	-758.226	-269.244	63.2141
TCEAL9_gabaergic	97.9703	-2383.05	-2246.84	571.73	272.262	432.272	29.8219	-340.796	-227.506	178.883
TCEANC_gabaergic	53.1007	208.262	-372.875	-340.423	-145.703	-145.47	132.817	-67.1334	76.686	-51.2574
TCEANC2_gabaergic	138.051	-89.0331	137.888	-175.425	-76.9024	-14.3581	79.8813	-79.3981	-73.3852	-63.6798
TCERG1_gabaergic	923.851	411.437	720.981	486.7	-63.976	-71.1329	201.981	-136.22	93.6184	-157.384
TCERG1L_gabaergic	-1763.12	-466.506	128.22	187.088	-64.5984	-151.616	-100.128	-324.956	-282.751	60.6531
TCF12_gabaergic	-1008.5	2405.25	-321.544	26.2283	399.314	474.217	-77.8673	195.126	622.841	140.05
TCF20_gabaergic	332.121	-415.903	145.839	-479.572	-2.42695	-1070.06	-24.1066	-350.62	-217.74	125.422
TCF25_gabaergic	613.245	-3881.76	332.36	-163.994	-164.886	57.8235	231.221	-70.2309	-618.829	-40.9613
TCF3_gabaergic	-42.148	-237.51	206.41	-19.2976	-51.0097	-237.788	146.078	45.7766	184.386	95.5051
TCF4_gabaergic	-3948.87	4447.37	-2820.17	434.681	130.092	705.026	79.7731	415.37	375.854	-137.391
TCF4-AS1_gabaergic	-248.146	-3484.39	-232.999	69.2946	-19.7742	-392.828	-130.26	378.917	229.162	289.062
TCF4-AS2_gabaergic	300.3	-1704.59	-189.974	124.224	169.508	-320.778	-67.9068	36.4901	199.247	258.516
TCF7_gabaergic	272.591	-1687.75	542.098	-127.316	-38.5176	124.177	331.143	300.589	-81.8796	-43.3959
TCF7L1_gabaergic	-442.132	-57.5872	236.082	-468.271	-154.784	-14.7655	83.4391	27.2543	-159.591	-27.6278
TCF7L2_gabaergic	-217.848	114.311	743.398	-950.236	-192.563	483.435	177.972	-55.1826	-176.361	68.9862
TCFL5_gabaergic	19.2531	-348.715	78.4948	-217.171	-207.026	-29.8236	112.908	-410.802	-232.139	24.8036
TCHP_gabaergic	507.349	-4255.74	1027.53	325.887	-117.057	-482.937	76.3099	517.762	-238.322	-39.5596
TCN2_gabaergic	-308.804	-106.122	55.5553	-222.616	-192.3	-35.3322	-14.1613	-72.0091	-93.9281	-26.096
TCOF1_gabaergic	-230.18	568.595	-463.163	156.758	-456.181	-138.521	152.203	232.864	64.6216	-80.9318
TCP1_gabaergic	482.529	-1942.7	-1315.64	223.282	-257.897	-85.2082	189.671	-687.85	198.387	-39.6872
TCP11L1_gabaergic	224.16	-1135.15	304.797	233.423	-245.632	40.4423	170.063	-462.687	-251.308	51.4177
TCP11L2_gabaergic	334.568	767.424	-94.1213	-452.706	144.274	127.938	-147.409	323.77	-67.3414	128.871
TCTA_gabaergic	393.154	-1111.53	319.695	271.277	-324.811	-228.355	-192.795	94.4099	-129.341	-6.01112
TCTE1_gabaergic	243.364	-789.128	354.418	180.948	-70.6855	60.1791	158.433	-33.0141	-334.552	-34.1389
TCTE3_gabaergic	243.439	-796.662	-438.257	-474.161	-99.8605	-390.17	-215.132	58.4112	-76.595	-123.711
TCTEX1D1_gabaergic	-37.2918	-638.073	773.581	679.132	-132.157	33.5628	-54.1907	-46.7283	-213.716	-118.966
TCTEX1D2_gabaergic	362.788	-1541.81	-606.818	547.715	167.34	219.192	126.217	-545.155	-313.14	149.793
TCTN1_gabaergic	-47.5482	-419.625	-28.7839	-400.387	-254.729	-527.842	61.6166	-206.682	-242.035	-375.142
TCTN2_gabaergic	16.3747	-274.383	400.551	-380.166	-204.321	6.27951	77.1156	110.001	115.496	20.6751
TCTN3_gabaergic	36.4322	-527.091	128.1	326.102	-333.624	-15.9061	-62.1838	-132.455	-65.4775	-158.786
TDG_gabaergic	100.031	-3068.55	677.346	405.809	-23.3921	-406.892	176.107	121.298	120.568	-79.9337
TDO2_gabaergic	-1373.55	-26.3033	-106.348	-192.085	-238.492	113.932	64.3641	-1.95376	-93.5871	27.0135
TDP1_gabaergic	-265.066	557.963	-128.072	-457.314	63.7283	548.241	-161.309	44.0042	-19.6572	103.094
TDP2_gabaergic	176.551	369.654	-363.931	-200.815	-295.57	160.081	-49.7971	100.495	167.736	-102.307
TDRD12_gabaergic	-131.973	-267.312	-75.27	-391.043	-5.86345	-199.093	230.209	-203.639	-125.767	1.04178
TDRD3_gabaergic	-19.9211	1171.81	524.156	-45.98	87.8066	289.197	-35.2307	157.718	209.373	-92.4586
TDRD5_gabaergic	12.6611	-332.293	571.825	-122.533	43.2584	-30.2328	114.06	-122.929	-291.572	-86.4526
TDRD6_gabaergic	233.634	603.347	-214.493	-808.82	-82.2618	32.6114	58.8395	117.916	173.195	-8.22387
TDRD7_gabaergic	-131.57	491.885	235.966	-354.696	-35.7588	-36.0183	-21.2001	-159.443	98.7854	149.633
TDRD9_gabaergic	-340.308	-435.79	32.2435	-164.103	102.752	-124.371	1.24456	-110.245	85.3766	-86.2463
TDRG1_gabaergic	-355.25	-1741.84	76.8411	-141.093	-22.9551	-45.8134	75.6596	-10.9327	-255.809	29.5094
TDRKH_gabaergic	168.226	-274.292	132.736	-593.607	-146.252	173.517	-276.574	-129.091	-331.054	-16.2056
TDRKH-AS1_gabaergic	-76.8285	-579.599	145.714	-119.127	-153.738	51.0455	-8.11584	31.6536	-98.1191	-160.259
TDRP_gabaergic	302.767	481.019	431.102	-358.231	-190.008	110.454	-289.41	-188.481	204.484	191.468
TEAD1_gabaergic	-1556.24	358.884	1086.92	-1098.69	-23.1812	712.286	120.274	335.198	45.1865	105.585
TEC_gabaergic	-244.479	158.833	298.406	-84.9295	-0.21112	111.297	-79.9281	123.107	-53.0347	-91.7098
TECPR1_gabaergic	189.61	-1111.59	610.139	451.716	-459.143	-305.396	158.708	228.333	-159.587	-67.5133
TECPR2_gabaergic	-290.542	-833.998	1153.82	291.236	-321.344	-534.729	426.638	-31.452	-81.3015	-108.408
TECR_gabaergic	327.996	-2336.59	-1024.04	-511.273	20.2076	180.825	-9.3359	-411.36	-676.886	411.197
TECTA_gabaergic	204.429	-91.6991	433.493	176.5	12.2478	14.5903	155.939	-120.604	-274.614	-118.876
TEF_gabaergic	-89.5469	-289.788	8.73296	-691.322	-303.687	-19.4216	214.18	-137.435	-126.211	-107.297
TEFM_gabaergic	70.6289	-1154.11	387.602	-355.867	-452.484	-521.704	-69.8715	-30.9075	57.4793	-70.0774
TEK_gabaergic	-920.814	-43.201	-167.735	-451.684	-279.124	92.7981	-7.29459	-413.041	162.283	81.6878
TEKT3_gabaergic	-43.6657	-291.647	357.646	-75.6831	-134.373	377.33	230.556	-91.9197	-116.815	-152.035
TEKT5_gabaergic	-120.498	47.9769	136.495	-676.701	-104.095	211.511	155.103	82.6634	-28.0013	58.9228
TELO2_gabaergic	-62.472	52.8779	25.7775	79.0617	-418.828	-111.021	195.343	209.702	-6.86185	-156.802
TENM1_gabaergic	-3256.25	1023.29	-117.168	325.602	13.6126	101.047	4.49137	-101.657	-29.9493	-57.2848
TENM2_gabaergic	-1738.71	-222.231	104.933	19.2565	33.9536	-3.5829	1.1991	10.6951	-17.1586	0.632155
TENM3_gabaergic	-3309.09	-1210.77	280.481	481.508	28.0134	7.2032	2.29046	-17.8709	-20.5159	-19.9745
TENM4_gabaergic	-3221.64	984.693	-370.509	-1752.57	280.054	-277.545	65.1704	236.433	-209.947	-171.225
TEP1_gabaergic	-161.443	-362.556	25.5755	-76.9523	-136.444	43.5227	-55.9635	31.6348	-147.022	215.962
TEPSIN_gabaergic	242.858	-252.003	276.361	-103.904	-306.523	-89.8071	-103.107	261.766	179.99	-19.1407
TERB1_gabaergic	-50.8365	-56.7316	302.307	-99.5773	93.6548	112.274	382.108	-260.662	-269.816	-17.9978
TERF1_gabaergic	439.253	-172.541	108.563	-176.28	-170.827	43.2638	-171.307	-322.543	341.932	80.3921
TERF2_gabaergic	-76.4802	483.305	-602.674	403.989	-352.757	157.194	108.635	-152.6	236.872	-151.701
TERF2IP_gabaergic	673.728	-850.984	-930.871	1389.32	-332.925	1691.32	186.266	-231.146	-119.838	-246.418
TESC-AS1_gabaergic	56.5655	-986.246	244.44	131.348	55.1919	-153.136	277.67	-77.1507	-5.69034	42.1664
TESK1_gabaergic	-122.547	667.364	-298.457	52.1151	-553.811	-48.0895	111.212	219.249	209.654	-207.229
TESK2_gabaergic	-638.013	-374.807	-22.7228	-1096.46	-190.146	-37.795	77.9492	-224.414	59.6224	363.562
TET1_gabaergic	-354.494	-334.016	242.473	-17.5564	-64.8142	-225.708	-85.943	-205.625	-35.8974	213.429
TET2_gabaergic	109.616	827.962	462.501	131.305	-21.4749	-265.045	-248.705	-334.224	224.917	171.651
TET2-AS1_gabaergic	82.0763	-369.793	17.1421	-28.5307	30.1763	-124.783	-41.0287	-24.7953	-47.3074	-33.8171
TET3_gabaergic	126.751	-410.1	-6.62477	-1238.56	140.567	-475.986	-48.7603	31.4808	-464.467	-73.7849
TEX10_gabaergic	382.043	-628.27	393.453	-8.87153	-73.3537	-47.2464	96.2505	-15.9261	35.5416	-37.6898
TEX11_gabaergic	53.8634	-431.855	-7.20816	-25.1085	87.445	-158.947	170.35	-22.687	-247.323	4.36853
TEX12_gabaergic	243.184	51.2976	182.281	154.085	26.2573	73.8961	159.713	70.6285	11.2066	-106.897
TEX14_gabaergic	51.0509	-155.416	-1073.26	-1544.13	127.597	-741.769	38.1089	-12.2308	-559.918	-281.391
TEX15_gabaergic	-525.649	979.602	-382.218	-1666.51	-285.949	-84.5042	96.8551	-293.005	161.638	227.116
TEX2_gabaergic	-588.242	-552.404	-274.678	-18.643	-205.903	29.8374	-84.8767	-92.3624	126.823	199.619
TEX22_gabaergic	284.559	-403.803	261.851	-71.4916	27.7289	-303.719	145.632	-86.5681	-141.995	-51.835
TEX26_gabaergic	-350.296	-234.407	-89.4489	-38.7885	-26.26	-8.45774	7.55103	-231.435	-131.368	55.4248
TEX26-AS1_gabaergic	17.0883	-188.998	36.1192	-101.333	-13.3424	-5.8743	2.15287	-43.8862	-197.994	-107.005
TEX261_gabaergic	230.612	-93.0774	66.4614	251.136	-361.811	-266.89	-249.54	50.7678	86.4069	46.6276
TEX264_gabaergic	407.919	-1483.23	-268.433	325.226	-190.768	109.336	-9.78614	-30.5234	-315.844	-38.0169
TEX29_gabaergic	147.951	-376.319	34.4579	-396.4	70.4723	-210.251	139.808	-238.071	-261.764	79.4791
TEX30_gabaergic	255.784	-452.892	-545.377	-99.1487	-190.753	137.322	-12.3593	-48.7448	105.396	204.646
TEX41_gabaergic	-2030.17	565.763	849.057	-278.133	-70.2913	692.65	87.0588	130.763	25.9181	-57.6339
TEX48_gabaergic	371.533	-1552.62	337.83	-442.423	-45.8855	29.1869	-15.4072	253.285	-48.2149	66.6278
TEX9_gabaergic	-1292.59	-315.159	347.633	-1265.29	-218.546	258.438	-77.4512	-525.231	-446.258	-71.4393
TF_gabaergic	-191.078	131.052	-50.6499	-885.547	-364.257	-161.24	38.8029	-122.508	-16.4016	76.6198
TFAM_gabaergic	89.0543	-598.335	-683.764	30.1167	-326.575	109.902	52.8061	-405.137	-2.35358	-102.736
TFAP2E_gabaergic	-129.189	-924.918	720.336	-575.783	-304.545	309.31	218.343	102.708	-220.276	-78.5562
TFAP4_gabaergic	139.612	-330.837	369.214	-287.584	-272.187	-102.481	-86.1637	115.962	36.8104	26.4951
TFB1M_gabaergic	64.2472	675.719	523.35	-23.4941	-207.521	-14.8312	-244.275	-160.478	266.505	10.5227
TFB2M_gabaergic	392.851	-397.778	314.194	114.336	-124.526	-223.233	-53.6296	-127.586	-235.845	-79.1947
TFCP2_gabaergic	379.608	-575.898	979.265	491.429	-227.985	-509.394	-130.965	-104.031	-415.216	56.8655
TFDP1_gabaergic	180.643	-577.905	182.965	79.3985	-115.636	-306.892	296.175	41.5059	162.783	-51.7792
TFDP2_gabaergic	-798.896	1014.29	114.185	-1373.3	-68.293	392.211	64.659	321.427	-175.577	66.2508
TFE3_gabaergic	307.977	-264.591	-80.9836	115.981	-217.887	-30.454	74.041	-9.17346	20.3535	18.4724
TFEB_gabaergic	458.112	375.926	260.253	-407.313	91.1958	-108.119	23.5117	311.244	-108.796	35.6887
TFG_gabaergic	718.359	330.786	67.1332	9.27227	-129.216	38.4579	-199.192	-89.4588	203.6	-1.51703
TFIP11_gabaergic	381.606	-660.884	30.5286	24.0263	-65.4472	80.7281	-37.117	45.308	-41.7691	-20.8668
TFPT_gabaergic	523.051	-2212.87	-149.079	170.63	-142.85	-40.9477	-35.4512	-3.51806	-173.122	54.6051
TFR2_gabaergic	-76.7417	-1236.32	114.494	-258.323	-239.081	-191.858	76.8222	0.652532	-313.581	107.904
TFRC_gabaergic	699.969	-858.939	506.119	422.747	-95.9722	138.041	-16.8387	115.093	-43.366	43.1197
TG_gabaergic	-107.905	-56.2551	86.527	-123.125	211.567	-57.7202	117.279	-135.866	-197.746	-1.20013
TGDS_gabaergic	333.153	75.4882	47.0359	-23.2642	-2.31566	33.7387	-109.637	-30.6245	-111.765	76.4457
TGFA_gabaergic	-325.118	-299.632	5.78413	29.9419	-123.826	77.8398	-104.272	9.45672	-12.2379	124.147
TGFB1_gabaergic	141.347	-2934.82	414.137	-334.605	-350.695	268.551	89.3177	154.267	-97.579	8.1217
TGFB2_gabaergic	-2017.01	-437.659	115.819	652.256	63.5284	13.8943	15.2246	-75.2239	302.142	132.599
TGFB2-AS1_gabaergic	-3.51846	-276.869	-105.407	61.5984	83.0332	69.9805	-72.7762	31.2404	-57.8428	59.7804
TGFB3_gabaergic	258.224	-537.266	211.799	-1.34389	86.1298	-52.2166	-98.1798	-102.88	-116.684	183.819
TGFB3-AS1_gabaergic	67.5078	5.10044	14.9427	8.68402	27.3686	1.44719	11.5168	-3.9194	-0.96955	18.5508
TGFBR1_gabaergic	-65.5256	286.331	227.708	-167.008	-95.6815	26.1532	-91.3665	-253.392	-239.355	178.513
TGFBR2_gabaergic	-764.677	-241.132	-222.906	131.978	49.0348	-71.0711	3.46415	68.5661	243.05	92.0732
TGFBR3_gabaergic	-1501.18	1289.41	563.322	-2138.25	-350.654	840.119	11.2965	-203.682	-129.493	219.903
TGFBR3L_gabaergic	126.467	-1496.91	-1361.17	358.584	5.22033	551.885	2.9609	-100.011	-426.039	126.9
TGFBRAP1_gabaergic	64.7242	26.5874	179.303	260.281	-395.603	-102.023	22.7311	-195.917	26.4142	-104.485
TGIF2-C20orf24_gabaergic	88.545	-227.129	21.324	11.6506	-25.7499	-26.7979	-12.7236	35.2392	80.5329	9.74989
TGM1_gabaergic	-48.0207	299.755	-68.6541	-168.713	-107.844	-33.8681	26.9436	133.12	209.026	0.644076
TGOLN2_gabaergic	444.079	-1451.63	-924.021	260.813	-412.577	164.494	-95.4271	-570.072	22.0253	49.5563
TGS1_gabaergic	-73.9501	-721.633	-138.091	-185.44	58.963	-42.5646	55.4805	-92.9907	-7.02444	46.3659
TH2LCRR_gabaergic	367.265	-3743.82	729.456	-150.788	-150.975	-308.193	35.4057	189.904	-115.607	53.6578
THADA_gabaergic	-153.832	672.769	148.147	645.954	225.907	-138.588	-23.2791	31.6409	128.197	95.8995
THAP1_gabaergic	240.125	-598.926	-677.052	82.5549	-257.709	-164.799	34.0876	-464.645	297.131	47.7822
THAP10_gabaergic	328.975	246.494	-358.672	-30.8627	32.3379	271.293	-131.794	-102.907	-122.662	-107.215
THAP11_gabaergic	226.522	-448.88	-543.481	393.346	-12.3136	183.937	140.996	-289.728	-57.1346	-48.1739
THAP12_gabaergic	153.252	-1250.65	-119.956	329.11	-162.729	-65.6126	85.5299	-371.322	-343.736	-3.73283
THAP2_gabaergic	5.33663	-269.613	-644.297	-667.573	-316.461	-88.2088	-140.701	-227.78	262.879	20.6905
THAP3_gabaergic	167.952	-194.218	-440.736	-59.7157	-139.006	213.818	-32.1889	172.313	187.797	66.4149
THAP4_gabaergic	149.7	20.1966	-68.0678	-264.317	-350.488	-402.98	66.6036	50.3208	126.391	-44.3097
THAP5_gabaergic	126.414	-1092.22	-888.83	185.618	-301.539	50.2467	96.6348	-814.365	-102.666	-35.7114
THAP6_gabaergic	-46.708	-880.754	939.199	195.377	-421.676	375.207	50.7722	-36.3607	-115.927	-374.03
THAP7_gabaergic	308.994	-1343.23	-257.189	731.198	-202.201	308.533	-151.705	109.972	-173.735	33.4727
THAP7-AS1_gabaergic	116.591	-787.871	157.939	4.46991	-41.5375	-13.5805	-34.4199	143.051	-66.2542	-15.63
THAP8_gabaergic	143.874	-330.865	150.328	0.171453	-46.021	-268.661	-42.1738	-87.6232	-69.1144	42.1518
THAP9_gabaergic	285.367	-630.764	-152.332	-88.2104	-170.445	-272.177	-150.668	-177.072	-90.2963	98.4173
THAP9-AS1_gabaergic	458.817	-70.5706	59.9993	384.24	-114.28	426.551	-144.805	91.2498	-226.941	-212.979
THBS1_gabaergic	15.4709	-312.52	37.6162	114.506	-11.1525	132.036	87.7441	83.933	10.6057	73.8896
THBS2_gabaergic	-77.9711	-182.81	-82.8134	-225.613	121.489	132.439	-13.4423	-146.943	-81.7606	244.626
THBS3_gabaergic	207.776	-525.338	489.221	197.519	-232.137	-119.23	161.366	434.035	-9.77486	-8.25326
THBS4_gabaergic	-238.837	348.658	-511.111	-1009.22	-25.9712	-309.73	-26.8447	-300.527	150.229	27.3075
THCAT158_gabaergic	-228.198	-78.3475	231.045	-477.867	-173.135	287.855	172.385	8.43956	51.2471	-102.023
THEM4_gabaergic	15.0345	-346.049	406.978	-323.921	-262.565	-391.655	-280.021	-158.04	-43.3122	94.4751
THEM6_gabaergic	227.968	-1341.08	340.384	445.711	-402.092	-501.512	72.6126	-91.5908	-275.943	-54.253
THG1L_gabaergic	-22.1425	-450.781	139.346	161.915	-186.488	-200.687	158.235	-40.622	3.35043	-60.3323
THNSL1_gabaergic	231.124	-87.2411	216.545	-58.0626	-288.711	92.9832	-0.116386	-304.685	-80.8289	-142.293
THNSL2_gabaergic	-62.3015	-281.788	-112.929	218.072	-223.567	468.183	109.917	79.6293	-18.7991	-122.021
THOC1_gabaergic	668.309	-610.137	364.21	-196.247	-173.26	-43.2674	-7.89752	17.7775	142.106	-48.7002
THOC2_gabaergic	659.736	1220.01	-19.0506	-436.378	-86.09	573.688	181.277	284.969	281.163	25.323
THOC3_gabaergic	56.6573	-161.856	11.5725	-40.7597	-143.048	48.8731	134.771	36.48	-3.34165	-68.7774
THOC5_gabaergic	396.307	-361.092	300.04	-537.925	-168.097	-265.849	255.518	-143.77	-298.336	-124.335
THOC6_gabaergic	-83.5336	-305.542	-220.623	164.031	-111.28	-31.7477	111.904	66.6773	33.3669	60.9844
THOC7_gabaergic	549.862	-992.534	-664.385	31.9622	99.2193	116.62	-250.599	-404.293	-299.761	-28.2725
THOC7-AS1_gabaergic	122.2	-116.788	34.0615	88.8774	48.1769	-77.6196	-11.6224	-27.5347	-39.9516	-25.1897
THOP1_gabaergic	-201.153	209.95	-294.769	-330.311	-508.4	-43.824	7.21982	402.814	164.656	28.8094
THPO_gabaergic	-41.3939	-276.197	201.907	81.7089	-97.0556	-105.405	8.82956	143.116	-34.3934	-36.4892
THRA_gabaergic	437.849	-1481.57	-1115.05	215.74	-350.04	580.613	126.888	-704.496	-220.128	-44.3265
THRAP3_gabaergic	933.15	-685.207	222.812	514.886	-35.7569	-196.145	37.8035	-113.404	-161.727	68.5909
THRB_gabaergic	-2488.28	1986.58	-1184.96	213.758	279.19	-317.338	48.1414	353.056	418.719	-164.462
THRB-AS1_gabaergic	-581.826	211.852	285.635	-137.8	-327.778	379.354	12.9437	-7.14834	-65.2209	-182.404
THRB-IT1_gabaergic	-17.0214	364.913	-4.6829	211.433	-19.959	-402.063	22.3624	75.4024	9.58242	-106
THSD1_gabaergic	-96.0635	-79.1505	182.239	-352.947	-78.062	103.477	224.427	-154.222	-165.396	-113.456
THSD4_gabaergic	-3254.76	-1767.68	717.964	564.321	-187.503	44.1194	65.1172	-251.238	-112.252	-131.825
THSD4-AS1_gabaergic	-455.759	-608.35	86.3014	99.473	-200.688	-120.284	126.261	-441.693	-91.7782	-165.107
THSD7A_gabaergic	-2040.8	-97.2888	-683.277	793.76	31.5235	9.56807	7.30303	19.1776	50.4763	-0.0266669
THSD7B_gabaergic	-1225.92	-581.648	-217.541	354.137	10.4469	13.8888	0.108589	-24.0849	9.31499	0.740583
THUMPD1_gabaergic	159.173	-170.178	-366.554	448.658	-318.55	332.688	119.083	-471.004	220.999	-33.2399
THUMPD2_gabaergic	52.8163	-506.687	57.6075	-487.029	-169.757	123.441	-99.1299	-238.132	-4.96245	72.2658
THUMPD3_gabaergic	228.007	-222.539	-164.409	58.6372	-75.648	-65.1812	-22.8264	-235.644	-4.76651	-107.865
THUMPD3-AS1_gabaergic	617.862	-1488.65	-728.828	-1073.43	69.7603	-981.648	-115.97	47.473	-424.517	-296.982
THY1_gabaergic	-122.936	-4103.08	-2467.68	959.175	-495.695	329.998	33.4808	-288.853	-92.9895	221.423
THYN1_gabaergic	480.655	-2072.81	-474.315	357.46	-64.199	288.94	59.9914	-76.9315	-202.932	-19.3405
TIA1_gabaergic	520.721	605.79	114.126	286.972	-430.76	-5.60092	-137.905	9.96874	485.942	206.135
TIAF1_gabaergic	88.3937	-157.779	92.6062	-147.498	41.4467	-89.654	120.76	-86.1789	21.5548	125.099
TIAL1_gabaergic	730.018	158.587	91.7652	-470.29	-430.071	33.6681	94.2215	-30.8766	267.173	101.087
TIAM1_gabaergic	-1982.23	-318.285	-49.8334	-343.253	89.5187	8.86824	184.189	685.465	81.8256	-82.9705
TIAM2_gabaergic	-407.995	1473.41	-169.491	-421.212	83.708	-82.4704	179.851	424.671	72.7446	-139.956
TICAM1_gabaergic	97.8329	-426.194	303.519	-105.304	-186.62	-213.121	44.8977	-199.581	-193.27	10.2001
TIGAR_gabaergic	263.64	-660.366	216.123	543.147	259.744	-55.5212	144.234	377.459	-198.865	105.333
TIGD1_gabaergic	259.852	-478.846	334.454	-70.2235	-447.982	-73.268	-149.507	36.5146	174.268	73.0074
TIGD2_gabaergic	-131.859	1.02066	-178.992	5.9425	-216.429	-70.5883	-21.007	-263.971	34.8822	-12.8144
TIGD4_gabaergic	108.686	329.189	-169.918	-330.513	-107.639	-46.3529	-122.044	-0.690327	162.176	47.925
TIGD5_gabaergic	-144.097	-63.7337	-189.445	76.2537	-406.867	-29.9146	83.0518	224.172	150.063	-96.4961
TIGD6_gabaergic	-11.0642	-215.452	-21.4937	-40.1184	-220.937	-74.7116	-239.458	-25.0585	38.4277	-83.7227
TIGD7_gabaergic	339.895	-973.761	41.9214	25.9335	-331.531	-350.677	-331.063	-200.21	110.045	107.717
TIMELESS_gabaergic	-42.9266	-369.593	76.5181	-116.39	-227.742	-259.569	12.1647	48.4964	-28.1275	-30.8662
TIMM10_gabaergic	56.0628	-2112.63	-1167.73	729.397	0.500438	429.95	40.5769	-415.515	-276.997	76.3668
TIMM10B_gabaergic	483.551	-1161.16	-375.273	314.44	-369.694	52.0396	-155.824	-75.8411	16.2679	21.6246
TIMM13_gabaergic	267.874	-3420.42	-1150.36	971.968	-136.023	370.608	-98.6232	-250.883	-549.524	174.579
TIMM17A_gabaergic	547.705	-1482.17	50.3229	746.65	-208.31	-146.098	280.483	-627.979	-195.604	-159.263
TIMM17B_gabaergic	424.771	-1806.04	-805.496	500.904	-118.734	334.956	-60.3684	-255.917	-236.382	22.7311
TIMM21_gabaergic	458.854	-444.551	-357.137	-203.531	-225.566	-183.243	-48.001	-34.2537	65.8926	-65.8398
TIMM22_gabaergic	259.278	-605.564	-169.821	268.261	-307.53	-196.737	115.461	-100.599	72.8129	-43.9082
TIMM23_gabaergic	285.274	-427.742	328.389	155.699	-285.381	101.434	12.9071	-36.9303	-27.2708	-77.034
TIMM23:TIMM23B_gabaergic	284.085	495.732	200.517	166.252	-111.147	68.7159	-43.2171	-19.4747	-40.5351	-23.4377
TIMM23B_gabaergic	-104.844	-196.699	1771.96	468.346	-147.693	62.2709	145.237	102.362	-350.401	-259.235
TIMM29_gabaergic	226.78	-594.912	211.085	62.0535	-320.827	-186.119	215.355	33.4823	-85.0848	14.4489
TIMM44_gabaergic	12.4427	-2396.25	344.86	-44.1407	-242.224	-669.295	302.958	75.9055	-63.6828	-144.191
TIMM50_gabaergic	214.798	-852.67	87.9841	292.424	-332.643	-93.5248	-39.1582	42.8411	-73.5378	51.1553
TIMM8A_gabaergic	262.808	-1075.93	-160.097	309.323	-20.5432	11.4543	80.8878	-254.803	-219.497	115.235
TIMM8B_gabaergic	506.925	-2664.71	-453.204	498.48	-256.774	-91.001	-192.204	-397.928	-213.399	114.223
TIMM9_gabaergic	111.366	-592.778	-58.6815	-164.691	-111.236	-51.1816	303.176	-203.963	-82.0781	30.9576
TIMMDC1_gabaergic	184.937	-231.191	-69.3336	-388.585	-119.572	-29.7388	-28.9485	-60.1265	-38.692	-8.57407
TIMP2_gabaergic	-643.268	-3273.99	-918.171	331.125	-432.15	59.0146	116.824	-903.252	3.16858	-51.9888
TIMP3_gabaergic	-803.163	-4489.48	65.125	-872.851	66.1799	-44.6	60.7628	150.031	89.725	302.135
TINCR_gabaergic	-173.494	-331.043	-491.23	-313.135	-40.5532	-117.813	251.171	-122.89	28.6281	51.2845
TINF2_gabaergic	175.446	-1034.64	-238.813	385.721	-44.8385	128.87	61.9727	-214.073	8.16845	77.2478
TIPARP_gabaergic	-18.0185	56.7541	-824.153	384.153	239.07	463.326	21.3113	185.501	17.3707	268.799
TIPARP-AS1_gabaergic	29.3234	-244.445	-23.3086	-63.85	-90.0279	48.4455	-75.6952	-27.8735	50.5515	35.9283
TIPIN_gabaergic	-286.868	-724.368	490.288	-464.597	-184.648	-215.474	-194.461	-95.2722	-303.988	13.1996
TIPRL_gabaergic	465.961	-723.914	-518.338	375.659	-249.712	100.39	-87.747	-166.455	-70.7741	72.2974
TIRAP_gabaergic	191.476	-918.513	658.921	274.926	-378.487	-352.507	81.3595	-171.825	-211.504	-140.237
TJAP1_gabaergic	221.683	-366.21	239.592	-465.14	-335.397	-345.856	-79.4576	263.916	234.72	50.6971
TJP1_gabaergic	40.3191	987.423	373.983	-339.216	118.368	181.886	-8.13753	125.299	-55.0619	91.8297
TJP2_gabaergic	-250.673	435.542	-178.816	-952.982	-116.977	-121.175	243.547	60.2477	37.9948	29.8729
TJP3_gabaergic	-90.4973	-407.017	-157.9	-627.04	87.6017	-7.41977	300.164	-120.554	54.2129	241.727
TK2_gabaergic	95.4377	-1697.71	600.442	-100.035	-391.1	99.8917	-19.1456	-65.4518	-232.794	-68.0811
TKFC_gabaergic	45.3473	-600.961	-204.88	275.025	-52.7727	145.33	5.65705	-153.317	-165.832	-19.9409
TKT_gabaergic	361.432	-3124.49	-1155.81	437.712	-305.373	227.221	87.3718	-339.772	-8.27094	223.654
TLDC1_gabaergic	257.416	-675.993	875.095	64.8943	-138.756	51.3505	52.5742	-115.601	-500.927	-149.89
TLE1_gabaergic	-408.588	100.272	424.06	55.5744	-221.295	43.0513	-47.4977	-152.003	85.5282	113.974
TLE1:ZC3H12B_gabaergic	-218.521	28.3627	-57.6954	-13.7914	-25.3678	-26.4659	101.436	-59.0274	-89.9685	-7.74109
TLE2_gabaergic	-703.389	-493.136	537.24	177.971	-326.935	-148.25	214.173	600.42	151.827	91.6808
TLE3_gabaergic	-375.938	7.37454	-672.489	-79.6864	77.4486	51.8029	41.6789	-176.48	-65.8656	30.1967
TLE4_gabaergic	-1230.96	-954.093	23.4968	24.8728	-157.427	102.369	-29.9703	-101.723	222.524	62.0713
TLE6_gabaergic	-255.609	-549.793	84.9255	-90.8356	-294.911	-194.428	101.991	-72.0775	-104.996	-7.7381
TLK1_gabaergic	-473.928	57.8443	-251.206	5.52428	308.062	133.12	151.252	164.895	232.6	-156.336
TLK2_gabaergic	353.541	300.156	245.659	131.148	-149.459	442.006	82.0718	-39.8049	-4.79826	4.38746
TLL1_gabaergic	-1009.89	377.065	-400.023	-778.885	140.109	-44.4264	-180.507	-137.057	-148.616	-6.58597
TLL2_gabaergic	-479.495	-633.411	472.971	11.1436	-189.924	39.1568	177.105	-35.8221	-138.519	-65.331
TLN1_gabaergic	219.732	-1286.66	52.4293	86.6399	-139.647	-297.374	137.998	-396.967	-257.321	-2.97161
TLN2_gabaergic	-1675.96	-71.8576	-236.999	-1102.36	-126.355	-182.032	95.7514	68.4152	-149.092	-87.246
TLR1_gabaergic	25.0894	119.522	-56.0413	-580.387	-331.934	-7.27122	119.572	-171.558	297.532	220.21
TLR5_gabaergic	-337.516	-141.147	104.501	-276.169	-157.053	15.5025	-25.0412	-127.355	-38.0515	128.243
TM2D1_gabaergic	504.79	-663.624	256.074	249.923	-192.652	-88.472	-88.2787	-110.561	-5.54243	-95.6829
TM2D2_gabaergic	410.096	-1222.04	-682.101	463.154	191.646	255.93	54.6751	-359.638	-345.356	129.186
TM2D3_gabaergic	859.723	-2277.73	146.986	648.757	-94.7553	277.144	-52.7669	-333.439	-5.01911	38.4916
TM4SF19-TCTEX1D2_gabaergic	109.048	-343.335	-3.95943	103.687	32.1627	-99.4766	35.3479	-115.059	-105.134	44.7465
TM6SF1_gabaergic	410.057	-624.695	261.775	-115.646	8.99696	-104.321	-4.04617	30.0749	-93.6708	-42.7863
TM7SF2_gabaergic	-135.422	-1979.05	-105.366	519.927	-543.722	106.701	52.3693	184.243	-457.06	-8.60142
TM7SF3_gabaergic	299.801	-689.157	684.747	231.11	-90.9086	300.24	-30.7462	163.589	-5.28339	-32.4944
TM9SF1_gabaergic	66.4552	-412.902	221.734	110.148	52.9487	-175.912	80.3885	-64.3615	-94.1598	-14.3846
TM9SF2_gabaergic	735.228	237.616	-21.4872	123.774	-49.5389	398.127	-67.0122	182.509	191.399	82.2633
TM9SF3_gabaergic	878.599	-450.255	-109.385	867.406	-89.4496	224.19	15.9539	-451.103	1.39144	-85.0587
TM9SF4_gabaergic	483.543	-451.852	376.755	31.2518	-21.8339	-31.9194	36.6147	85.2902	-90.3956	-35.6159
TMA16_gabaergic	-202.44	-606.885	-299.242	252.869	-367.59	-71.6121	-231.961	-110.886	7.31824	100.234
TMA7_gabaergic	-374.412	-6216.49	-2168.54	1377.35	-389.301	517.224	-117.804	-1095.69	-1091.28	-37.6509
TMBIM1_gabaergic	426.342	-1096.12	510.454	-175.977	31.4451	-159.047	-58.3476	195.265	-40.2478	95.8523
TMBIM4_gabaergic	135.631	-998.292	-293.623	311.267	-192.291	-28.3809	-158.197	-270.409	-148.277	160.101
TMBIM6_gabaergic	568.089	-268.73	-742.864	518.21	-537.192	218.205	70.0284	-466.724	138.233	90.5372
TMC1_gabaergic	-82.8928	-572.024	164.462	-38.3703	-21.6932	-97.8139	68.2553	-72.9639	-198.116	60.1448
TMC2_gabaergic	-291.964	-785.237	499.27	-263.572	-340.193	-95.332	350.47	-174.604	-293.378	-204.337
TMC3_gabaergic	-175.736	-582.751	122.104	-323.767	-134.245	145.671	130.584	30.7564	3.65059	89.1759
TMC3-AS1_gabaergic	-183.457	35.5205	120.407	-459.243	-57.5893	34.4733	-2.88423	-97.3148	-67.7809	79.0877
TMC4_gabaergic	112.743	-830.728	287.56	-113.532	44.8503	-89.8521	214.804	133.685	-194.48	-127.458
TMC5_gabaergic	-348.195	-746.811	-41.132	83.0773	-39.8773	-217.437	288.309	-196.65	79.5859	-7.35799
TMC7_gabaergic	-227.725	-1133.21	470.652	576.269	-111.987	-455.104	32.2173	-22.6967	-87.7786	84.2291
TMCC1_gabaergic	599.171	581.003	797.608	587.891	-69.5195	-35.9318	-168.028	-151.708	52.6044	-81.7654
TMCC1-AS1_gabaergic	143.575	-439.321	218.117	-348.141	-179.52	-221.628	-54.5166	-230.856	-158.042	73.5475
TMCC2_gabaergic	45.4225	191.259	-84.5495	-430.805	-334.747	-153.188	181.91	167.335	63.5726	29.3839
TMCC3_gabaergic	-872.272	-759.196	286.383	916.438	-194.984	-614.368	-24.0049	-173.851	59.1653	-65.7626
TMCO1_gabaergic	304.137	-1743.74	-307.884	345.392	-191.211	79.4537	-180.226	-667.028	-308.464	136.939
TMCO3_gabaergic	448.263	-666.115	684.413	-158.464	-380.454	-320.18	123.174	-45.8736	133.63	-22.3044
TMCO4_gabaergic	189.6	-916.137	755.831	-58.2719	-44.3313	-94.5736	68.4416	-61.9091	-397.865	-18.5042
TMCO6_gabaergic	-158.166	-327.085	79.3289	-49.8688	-228.84	-59.8981	-35.5889	129.414	12.0676	40.1628
TMED1_gabaergic	-2.40379	-1011.83	-275.595	210.299	-196.66	64.6094	3.82217	-117.404	133.912	71.8922
TMED10_gabaergic	224.121	-454.787	-171.6	462.762	-392.313	207.819	-59.5118	-350.371	83.9232	-24.2945
TMED2_gabaergic	262.995	-1954.05	-402.102	433.59	-320.888	-295.025	107.537	-1008.81	-340.046	36.7414
TMED3_gabaergic	45.8987	-108.032	-270.143	-20.5422	-163.587	-68.1955	-45.7155	-190.384	13.704	109.147
TMED4_gabaergic	317.351	-1323.98	234.719	601.348	-387.044	253.705	19.0041	-571.996	-390.982	-204.17
TMED5_gabaergic	387.255	-312.23	-679.196	-520.936	-45.7481	-274.63	8.86567	-348.506	130.745	142.651
TMED7_gabaergic	-37.3644	515.685	-753.746	156.657	-461.477	205.533	-58.137	-179.526	300.99	-63.4366
TMED7-TICAM2_gabaergic	251.079	-87.7941	-404.698	-307.246	-163.463	-219.299	-9.24748	-197.872	156.198	-13.263
TMED8_gabaergic	136.519	236.656	446.692	8.04101	-221.407	431.37	-148.978	-218.021	-125.667	-100.483
TMED9_gabaergic	191.813	-1465.53	-631.691	411.148	-166.68	216.226	35.2729	-261.086	-10.0321	121.047
TMEFF2_gabaergic	-4191.46	-626.13	-1507.72	931.677	221.027	-324.567	-22.8314	-190.745	327.041	-15.3002
TMEM100_gabaergic	-39.357	45.796	-203.682	-282.724	-159.861	394.003	-43.2138	199.833	85.0045	64.2734
TMEM101_gabaergic	318.426	-577.26	-110.111	327.856	-153.183	-26.6087	-61.2946	12.3029	-111.552	78.2683
TMEM104_gabaergic	171.273	-446.169	391.783	155.82	-166.379	-329.343	-74.8973	75.9489	-70.3108	43.878
TMEM106A_gabaergic	-148.957	-164.7	98.6627	-196.686	89.9047	-196.02	2.02041	-101.83	-238.764	53.5474
TMEM106B_gabaergic	58.5904	828.915	-1091.17	203.729	-572.851	231.588	84.2368	-461.298	335.992	-97.807
TMEM106C_gabaergic	-15.3353	-400.106	-845.432	-484.247	-313.62	-77.2723	44.8124	-78.4026	313.397	226.059
TMEM107_gabaergic	255.996	-1082.37	-213.577	-44.8987	-11.1445	200.69	-50.5725	-366.426	-301.47	160.228
TMEM108_gabaergic	-3110.67	1442.05	366.318	-308.203	218.007	-115.262	-2.20909	112.119	371.851	-27.7066
TMEM108-AS1_gabaergic	349.875	-1666.65	117.736	245.509	150.205	-197.737	38.4876	137.315	-16.9321	257.878
TMEM109_gabaergic	44.6234	-632.978	-27.639	-52.9684	-379.275	3.69135	-9.15476	-103.703	-17.4939	55.7822
TMEM11_gabaergic	306.271	-629.03	-315.065	274.721	-119.721	-23.3393	30.3033	-88.6617	129.82	17.1537
TMEM115_gabaergic	95.6123	-140.057	-367.387	130.625	-318.952	132.27	45.8891	115.215	137.183	-87.2788
TMEM116_gabaergic	-59.6711	-22.0175	132.957	-670.302	-63.0032	275.007	34.0825	110.202	-196.817	-239.062
TMEM117_gabaergic	-1575.04	1635.81	249.875	-129.255	222.621	353.296	-6.55766	150.79	261.149	152.203
TMEM120A_gabaergic	156.398	-697.207	-339.768	62.0825	-349.553	-67.0764	113.051	-0.102126	-56.1007	80.2365
TMEM120B_gabaergic	5.42526	-1147.28	1229.98	-75.6698	-221.422	-81.671	13.0463	328.367	-652.554	121.65
TMEM121_gabaergic	202.893	-1096.98	-315.439	433.135	-212.149	-13.9167	-89.3568	95.0716	-58.6239	145.433
TMEM123_gabaergic	206.154	-1083.78	-114.993	-179.235	153.99	-265.839	49.7299	-298.115	-178.013	60.8028
TMEM126A_gabaergic	634.152	-2392.87	-526.472	515.737	113.528	101.171	-89.2692	-379.645	-246.985	276.479
TMEM126B_gabaergic	319.199	-1699.28	-31.4672	355.27	-131.264	208.229	134.335	-535.729	-273.983	-68.7939
TMEM127_gabaergic	19.9177	-151.844	-6.95418	513.186	-531.469	-90.7364	252.271	-70.4354	113.588	-129.111
TMEM128_gabaergic	142.729	-720.361	395.809	267.409	-320.679	60.8923	96.3365	-92.4982	4.46914	-151.252
TMEM129_gabaergic	20.5479	-208.309	403.433	57.3445	-520.153	40.8114	-49.9353	278.535	160.538	15.4398
TMEM130_gabaergic	714.112	-1662.68	290.855	606.229	-677.03	-21.4083	132.92	-466.995	-340.531	-241.206
TMEM131_gabaergic	684.225	851.86	15.5274	-73.7846	135.935	224.824	42.0125	54.5974	76.3397	-120.167
TMEM132A_gabaergic	420.172	-937.75	-551.639	-338.615	-324.105	-237.614	30.1298	148.264	126.379	-97.681
TMEM132B_gabaergic	-2228.7	165.99	1447.67	163.693	148.611	-21.6295	40.6389	184.854	93.4816	8.37389
TMEM132C_gabaergic	-2491.44	-715.616	592.453	50.2511	52.4296	-25.2745	-1.75136	11.7846	-8.24428	5.14542
TMEM132D_gabaergic	-2395.38	-1345.33	-41.1649	605.97	54.3696	-91.1962	9.28651	77.4687	3.19874	14.0546
TMEM132D-AS1_gabaergic	50.2963	-236.56	80.9451	-69.4983	-78.3252	-54.8106	-10.1756	40.7113	26.6253	55.1646
TMEM132D-AS2_gabaergic	186.808	-79.1682	15.5709	39.5527	21.8073	-23.1623	-5.76401	-5.37674	-31.0441	59.0442
TMEM132E_gabaergic	-405.017	-733.692	434.115	221.48	-123.729	-184.526	-13.6514	-365.952	-37.9034	2.7563
TMEM134_gabaergic	290.901	-1515.94	560.437	446.744	-160.504	-56.4126	83.7497	-91.6562	-57.6846	-65.3826
TMEM135_gabaergic	18.8893	1142.41	-605.496	-580.277	201.698	30.4558	-66.8931	218.985	266.08	232.049
TMEM136_gabaergic	204.767	-177.8	280.677	294.878	-305.04	242.782	-183.47	41.8922	98.3813	46.3306
TMEM138_gabaergic	276.635	-642.797	231.319	209.612	-325.502	-41.0468	-35.8878	202.65	42.241	-46.1836
TMEM140_gabaergic	331.4	-1507.6	449.187	-4.7477	-49.7052	-43.0892	59.0928	76.9532	-257.027	-136.29
TMEM141_gabaergic	419.271	-2540.84	-832.914	823.84	-36.7025	308.657	-209.478	-303.552	-602.565	138.444
TMEM143_gabaergic	38.2921	-764.602	675.251	53.2457	-220.351	-178.998	244.172	175.572	-402.798	-176.89
TMEM144_gabaergic	-732.075	219.307	443.092	-1341.96	-391.59	624.155	17.9515	42.6156	-101.612	72.7013
TMEM145_gabaergic	68.6366	-735.507	432.186	-379.811	-369.439	16.7123	61.6053	969.67	6.93322	9.86757
TMEM147_gabaergic	377.653	-2893.43	-1405.11	794.588	21.0803	283.415	-43.5937	-231.565	-214.357	234.464
TMEM147-AS1_gabaergic	104.832	-427.767	182.584	117.272	-350.309	96.3548	-184.863	214.464	-73.0769	0.770557
TMEM14A_gabaergic	627.438	-2344.76	-74.2036	389.342	-419.394	128.537	-51.0695	-150.481	-191.982	51.8937
TMEM14B_gabaergic	320.365	-1311.42	-167.503	257.727	-51.5894	46.5211	-23.6346	-496.974	-483.151	0.187561
TMEM14B:TMEM14C_gabaergic	-0.410898	21.2961	11.2329	5.753	-2.31003	6.86707	-5.3826	-16.3655	-3.96171	10.8555
TMEM14C_gabaergic	625.773	-2038.86	-572.001	612.612	12.3413	217.401	-21.3365	-548.44	-482.911	1.749
TMEM150A_gabaergic	71.8881	-627.92	492.691	145.358	-274.488	-63.3931	-112.864	272.175	10.4502	-1.61502
TMEM150C_gabaergic	-659.829	-533.186	232	202.306	-186.001	-143.57	2.3657	-433.358	157.985	70.9801
TMEM151A_gabaergic	72.4435	-407.151	-163.305	677.737	-412.785	224.266	-30.603	-215.319	-64.409	-160.263
TMEM151B_gabaergic	451.094	-886.296	137.28	201.916	-273.033	282.609	101.938	-119.783	442.322	-196.997
TMEM155_gabaergic	386.828	-707.363	-263.435	342.127	-192.999	75.3176	5.95088	-25.4	206.801	28.3567
TMEM158_gabaergic	-205.463	-939.744	-329.237	389.472	-76.0818	-107.383	125.213	-75.6891	-15.5826	-11.0376
TMEM159_gabaergic	-217.024	-226.617	-201.385	-113.231	89.2817	181.373	47.4098	-142.544	-247.753	70.4557
TMEM160_gabaergic	-168.74	-4379.18	-2551.58	1656.87	-383.595	1002.1	-68.1874	-174.318	-385.395	111.504
TMEM161A_gabaergic	-17.7151	-486.674	-276.496	-542.606	-70.1751	-401.94	184.662	89.0018	-207.933	131.814
TMEM161B_gabaergic	396.83	1112.19	42.4807	-166.94	-20.503	278.342	-217.847	-86.5743	105.898	-96.8712
TMEM161B-AS1_gabaergic	796.986	2796.14	-1235.99	-2958.88	222.024	-53.2945	16.8808	261.272	114.191	-65.9608
TMEM163_gabaergic	-2261.28	11.1999	221.032	-933.267	40.9553	848.328	-50.3219	10.881	67.5992	109.731
TMEM164_gabaergic	-486.359	72.2285	128.879	-10.9	422.328	-42.8961	-66.1328	-180.537	36.3442	52.0729
TMEM165_gabaergic	919.283	-413.447	902.43	94.6725	4.17145	330.585	90.2065	128.064	-465.048	-147.522
TMEM167A_gabaergic	565.904	-1039.71	-922.449	669.501	-40.3889	121.203	-69.3469	-795.349	161.409	55.4607
TMEM167B_gabaergic	194.112	118.316	-398.557	11.8603	-484.33	380.881	-154.493	-186.571	114.722	-187.353
TMEM168_gabaergic	-187.212	-496.605	475.038	-194.217	-353.8	3.83884	-120.542	-564.912	-76.2702	-92.4946
TMEM169_gabaergic	215.022	-1550.28	713.526	-9.59932	-330.38	-638.489	-150.423	-116.81	-288.217	-17.4592
TMEM17_gabaergic	311.822	-1365.81	13.5388	462.322	43.7893	-336.675	170.358	-589.967	-343.263	-44.9285
TMEM170A_gabaergic	196.08	-244.915	-51.4332	-27.2435	-303.235	-115.407	-83.1254	-121.449	141.982	129.906
TMEM170B_gabaergic	647.454	608.47	-430.847	-312.345	-50.021	-312.46	-158.098	-579.407	292.407	35.2287
TMEM173_gabaergic	335.601	-259.039	479.422	49.1846	-143.428	19.0894	14.9635	-30.0132	-70.5507	-91.3756
TMEM175_gabaergic	189.202	-1428.54	632.26	127.563	-377.933	-446.016	-51.8651	142.214	-277.513	49.6683
TMEM177_gabaergic	473.091	-1456.48	-220.808	-420.636	-226.75	-117.104	-306.311	65.1897	41.0408	339.875
TMEM178A_gabaergic	-842.26	976.792	-661.768	-1965.34	-83.9073	-38.7852	63.3993	329.962	-472.918	-265.447
TMEM178B_gabaergic	-474.994	-333.505	832.67	81.587	290.898	-385.672	-55.6409	-14.3443	-109.73	57.9801
TMEM179_gabaergic	-75.488	-904.27	1214.71	-83.838	-424.889	1095.08	239.711	186.247	-87.2004	-180.979
TMEM179B_gabaergic	370.572	-2077.85	324.716	263.331	-223.612	-313.198	-141.789	47.9082	-267.25	67.1097
TMEM18_gabaergic	304.384	-2179.82	116.684	420.211	-202.769	-142.714	125.689	-612.114	-553.07	-56.7126
TMEM181_gabaergic	746.436	-211.291	546.137	199.117	-175.334	-303.809	178.122	-52.633	9.15339	-13.6623
TMEM182_gabaergic	-746.151	54.5476	-1026.26	-786.02	-0.026752	-528.964	-0.949862	-307.529	351.666	323.751
TMEM183A_gabaergic	352.233	-708.078	-629.216	598.973	-117.012	187.837	119.598	-593.964	-103.851	-3.23205
TMEM184B_gabaergic	197.515	-1069.18	698.025	-54.5206	-217.205	-440.671	320.155	217.512	-125.994	151.922
TMEM184C_gabaergic	524.797	-1860.01	-700.791	-3.42565	342.391	485.163	-45.2816	199.294	-152.991	299.565
TMEM185A_gabaergic	391.967	-79.2673	217.851	-227.524	-54.9235	-151.043	53.3117	19.4399	-81.6644	52.3841
TMEM186_gabaergic	358.279	-1221.12	-77.9438	167.414	-134.199	-41.3667	-1.97659	-40.854	-22.019	3.26677
TMEM187_gabaergic	44.9712	-576.585	30.6456	14.4637	-21.7836	-128.244	-40.0972	-80.746	-255.891	69.7395
TMEM189_gabaergic	202.849	-242.067	-103.414	129.233	-106.422	-168.516	90.1891	56.9329	-21.4852	45.742
TMEM189-UBE2V1_gabaergic	92.3038	53.3836	-57.7527	-90.5886	-41.8988	-46.364	-8.98906	-40.9287	-131.986	0.400401
TMEM19_gabaergic	101.073	-396.509	-452.126	405.191	-250.459	-268.54	267.861	-325.765	235.049	62.0949
TMEM191B_gabaergic	78.4096	-384.544	313.744	-131.441	-49.6799	157.338	-88.4771	8.86325	-435.36	-0.248724
TMEM191B:TMEM191C_gabaergic	-23.0355	62.9189	252.449	-125.044	-155.265	97.2459	-82.6005	117.807	-366.211	15.7513
TMEM191C_gabaergic	225.743	-696.822	450.45	-13.2769	-100.925	-92.478	-153.974	248.796	-247.356	-215.811
TMEM192_gabaergic	-224.738	-668.784	506.795	-405.234	-417.32	65.3969	-25.2293	-308.865	-203.301	74.1785
TMEM196_gabaergic	-2864.06	-1106.78	-1359.55	812.292	256.433	19.7138	-124.467	-315.452	218.745	72.2022
TMEM198_gabaergic	348.672	-658.034	-86.8669	598.634	-136.216	-43.6506	25.0342	179.83	-104.045	28.1768
TMEM199_gabaergic	287.141	-160.208	-274.033	281.779	-41.2109	71.8731	55.9969	-39.3221	134.321	27.0019
TMEM2_gabaergic	-784.547	-920.73	107.587	-239.609	-240.376	264.119	137.759	-259.597	-125.027	146.037
TMEM200A_gabaergic	-840.65	-83.5626	-115.638	-170.602	24.8965	-132.618	3.70438	-188.997	262.086	130.159
TMEM200C_gabaergic	-1463.19	-333.892	-915.53	252.796	-222.904	413.653	79.5881	-472.627	672.048	36.0762
TMEM201_gabaergic	52.0148	170.87	159.74	99.9178	-421.928	65.7486	132.122	49.9788	277.709	-189.036
TMEM202-AS1_gabaergic	107.444	253.466	-273.858	-618.214	106.973	-314.76	115.169	-53.2279	-47.5997	58.2252
TMEM203_gabaergic	375.09	-2087.71	-598.941	668.42	-36.6049	42.3351	41.6673	-327.518	-126.261	88.1941
TMEM205_gabaergic	654.915	-3478.55	-315.682	148.436	-142.145	-174.487	-37.4917	166.608	-71.6749	195.196
TMEM206_gabaergic	291.586	-373.858	-176.164	-294.554	66.1244	-144.026	-54.8048	-24.0938	158.943	353.711
TMEM208_gabaergic	345.863	-3670.32	-550.909	780.619	-234.122	-207.124	-75.4388	-291.868	-559.152	125.787
TMEM209_gabaergic	-103.013	-600.097	135.644	-14.5784	-450.537	51.3369	-224.69	-281.785	-305.294	-1.55311
TMEM213_gabaergic	272.881	-1071.53	40.4887	-455.515	46.4177	271.561	-4.72035	224.416	-150.342	34.554
TMEM214_gabaergic	304.068	-94.8286	-83.936	208.059	-269.126	-103.056	-126.146	178.455	267.855	-31.7777
TMEM216_gabaergic	31.7784	-303.431	122.688	-140.587	-269.244	-149.175	53.3564	-21.3199	117.844	-8.00699
TMEM217_gabaergic	-56.7225	-416.163	120.68	-73.7677	-64.0446	-220.642	141.722	-140.829	-15.4445	66.5048
TMEM218_gabaergic	91.9119	160.267	166.33	1.05702	-113.117	-11.6896	-255.789	10.3395	-51.7211	14.6324
TMEM219_gabaergic	217.786	-2883.14	-696.921	706.606	-411.695	-29.9127	-26.875	-476.596	-251.369	-8.52311
TMEM220_gabaergic	177.194	-1858.44	476.671	216.125	-212.821	-55.5537	-201.701	-26.3889	47.0598	40.2249
TMEM220-AS1_gabaergic	-549.219	-1052.08	701.136	84.1491	-352.106	113.404	100.172	-186.637	-309.76	-252.719
TMEM221_gabaergic	-48.1127	-979.724	-123.167	674.434	-123.917	-247.066	-37.0689	-49.8139	-158.94	-73.1939
TMEM222_gabaergic	-197.517	-285.962	-408.525	411.262	-643.69	-151.825	-12.9337	100.863	54.0771	-157.999
TMEM223_gabaergic	327.422	-1743.32	200.443	249.926	-63.9941	-96.3183	132.314	-249.501	-316.347	42.4186
TMEM229A_gabaergic	-35.0426	-373.044	-97.6957	-61.8382	-167.405	-20.1265	33.5501	-106.595	103.425	95.7982
TMEM229B_gabaergic	-95.3272	84.3331	178.377	-237.559	-338.268	-260.402	82.6477	-133.954	-42.9843	-22.3095
TMEM230_gabaergic	175.131	-325.334	-518.595	-247.208	-99.9947	244.153	-40.7412	-227.102	-202.624	141.539
TMEM231_gabaergic	404.292	-767.844	242.221	133.892	-306.133	-126.737	35.2866	-79.4278	-193.76	-64.388
TMEM232_gabaergic	-3076.14	1970.98	-1694.95	-2257.84	159.907	-94.0206	17.2531	-127.949	71.0264	38.9087
TMEM233_gabaergic	-191.221	-637.707	77.552	185.308	-65.6663	145.109	-12.3637	-7.06006	-316.301	-86.9715
TMEM234_gabaergic	170.868	-513.886	268.584	82.8229	-315.645	-169.322	31.6584	207.841	50.5926	-4.83555
TMEM237_gabaergic	99.8501	-610.311	-159.815	292.289	-402.082	-18.1411	-15.0372	-517.822	38.0525	-110.903
TMEM240_gabaergic	83.9284	-569.732	148.666	38.9166	-131.988	104.827	16.747	282.251	123.417	-150.116
TMEM241_gabaergic	-951.348	-2099.1	600.392	-476.8	-312.596	38.5035	137.861	-33.7277	-72.8898	132.204
TMEM242_gabaergic	409.262	-455.018	-117.008	51.4988	-15.2862	-2.32613	11.2608	-162.935	12.9809	80.3676
TMEM243_gabaergic	235.6	-497.519	263.585	-781.029	-258.775	44.546	49.6997	-100.554	22.0345	95.3446
TMEM244_gabaergic	-471.154	-28.7301	-67.9806	-393.387	-276.741	137.229	-196.182	136.512	90.344	-24.729
TMEM245_gabaergic	917.016	497.516	242.248	-109.498	-263.121	72.2253	145.27	-301.471	328.934	49.2808
TMEM246_gabaergic	228.153	-188.5	-448.007	308.296	-464.651	275.641	115.266	-498.034	26.0592	-83.9496
TMEM246-AS1_gabaergic	494.657	-2200.69	216.943	-98.9144	-116.49	-200.938	17.9513	79.5791	2.64089	86.7229
TMEM248_gabaergic	78.4773	-191.622	-158.205	108.724	-635.858	-154.837	137.566	-300.785	227.728	-144.97
TMEM25_gabaergic	253.356	-616.168	-100.977	258.578	-289.723	76.2497	47.4529	-149.4	164.202	-67.0864
TMEM250_gabaergic	265.793	-563.053	36.1092	369.03	-452.406	-103.318	198.567	-31.6482	-34.1303	-168.512
TMEM251_gabaergic	274.202	-1443.76	-199.139	376.893	-169.716	-241.734	-88.7617	-245.403	-54.1351	156.051
TMEM254_gabaergic	221.235	-1038.8	429.921	-402.442	-446.325	-391.98	-170.63	-239.269	-198.662	-15.266
TMEM254-AS1_gabaergic	107.457	-487.621	616.824	69.1623	-240.205	229.57	286.234	-73.51	2.03528	-255.099
TMEM255A_gabaergic	-988.973	867.925	-168.006	-1551.5	-347.986	315.299	78.4289	-336.998	-40.1225	22.3004
TMEM256_gabaergic	119.946	-1702.92	-794.136	475.16	-107.976	387.777	-50.8108	-245.056	-450.54	84.1857
TMEM256-PLSCR3_gabaergic	-175.586	-368.784	597.932	-114.225	-201.855	-150.562	104.833	-94.6796	-296.988	-137.776
TMEM257_gabaergic	200.584	-267.874	207.156	114.782	-369.233	-121.275	156.832	17.1978	107.626	40.9892
TMEM258_gabaergic	63.7871	-4287.3	-1818.48	779.728	-288.854	361.012	-97.9376	-752.186	-663.216	318.794
TMEM259_gabaergic	381.684	-1766.13	553.141	265.55	-203.135	407.816	-1.9553	652.322	-51.2441	14.6957
TMEM26_gabaergic	298.075	595.944	-413.096	272.669	297.096	-87.1786	-278.716	13.6008	246.63	183.18
TMEM26-AS1_gabaergic	293.354	224.833	-24.915	-8.1535	22.947	-12.5098	-165.995	108.621	7.30478	49.3887
TMEM260_gabaergic	377.918	760.229	319.614	-244.362	-90.5837	-32.3194	-236.143	-194.129	-21.5498	-103.59
TMEM261_gabaergic	271.245	-1534.06	-655.384	475.707	-309.577	-113.938	55.8156	-488.139	-133.99	-30.4888
TMEM263_gabaergic	238.596	-1171.07	-593.401	125.047	79.8003	131.075	0.659135	-285.167	-216.802	229.339
TMEM266_gabaergic	-166.522	-792.475	1197.23	-248.326	-90.627	-208.716	75.0775	-57.7218	-406.623	118.665
TMEM267_gabaergic	105.265	-783.757	52.3365	-261.101	-298.533	-443.167	-169.694	-220.777	-100.303	36.565
TMEM268_gabaergic	230.237	-40.8886	428.161	59.874	-318.997	16.376	74.8973	68.2864	-134.885	-147.68
TMEM269_gabaergic	-23.0365	-572.476	39.8721	13.8363	77.3252	-10.1193	122.19	-27.3566	-134.402	75.2941
TMEM30A_gabaergic	949.936	181.544	-818.46	250.471	-333.578	451.655	-37.3691	-589.744	247.79	55.4859
TMEM33_gabaergic	538.009	-122.535	-517.176	628.834	-340.942	-135.66	25.6505	-651.092	127.739	-136.087
TMEM35A_gabaergic	147.689	-68.9422	-1237.12	-151.483	-507.41	415.638	-4.16421	-295.479	468.402	-12.831
TMEM38A_gabaergic	-57.657	-663.074	669.362	-444.876	-165.966	-97.8676	233.316	302.029	-470.114	-63.9572
TMEM38B_gabaergic	53.2715	610.057	252.877	-224.329	-186.364	459.081	-255.912	24.6548	16.6803	-12.0359
TMEM39A_gabaergic	313.832	-174.616	92.7586	-236.225	-89.4409	-119.566	-158.177	-115.71	127.167	-55.0685
TMEM39B_gabaergic	-110.757	-396.061	572.265	44.9341	-435.844	-336.504	77.3322	72.2112	-123.821	-26.1052
TMEM41A_gabaergic	293.909	-2219.33	-70.7188	552.854	-55.4311	1.09785	168.012	-266.325	-125.983	30.9289
TMEM41B_gabaergic	477.081	-349.454	518.726	-331.799	-217.478	698.048	164.618	389.131	-383.218	-47.7532
TMEM42_gabaergic	298.268	-609.909	-143.603	50.3652	-179.29	76.2179	-287.234	-101.16	-158.21	42.3962
TMEM43_gabaergic	258.636	-85.3185	222.324	-389.276	-158.869	71.9647	20.6572	237.185	62.743	4.88867
TMEM44_gabaergic	-153.298	-475.667	629.722	-109.655	-192.561	-158.237	31.2495	-144.803	-178.88	5.13354
TMEM44-AS1_gabaergic	246.827	-1217.53	243.865	-38.9583	-295.647	-502.254	-112.25	115.42	-48.0094	79.0184
TMEM45A_gabaergic	-607.444	-155.582	-347.051	-533.077	-51.976	-221.356	-60.2065	-281.614	144.565	289.582
TMEM47_gabaergic	-691.031	376.315	-1286.02	-31.7533	-330.521	-39.5381	-20.0808	-747.478	50.8581	22.5819
TMEM5_gabaergic	-113.148	-1661.57	231.716	363.646	-251.374	-464.97	-62.5313	-551.219	-197.941	39.1076
TMEM5-AS1_gabaergic	-50.7775	-229.116	87.7632	5.01723	-59.1236	-112.406	27.3877	-10.9655	-55.9706	21.1408
TMEM50A_gabaergic	177.517	-839.98	-359.991	327.014	-84.7115	211.567	-61.6953	-131.566	-63.0649	65.4268
TMEM50B_gabaergic	821.474	-477.255	-252.218	14.3788	-143.267	5.80677	47.2869	-9.01065	171.732	32.908
TMEM51_gabaergic	-145.04	231.361	-364.76	-1045.81	-159.539	-462.781	-56.188	-156.033	-624.411	-165.883
TMEM51-AS1_gabaergic	-217.87	-657.794	70.7523	-684.627	-283.118	-296.049	55.0792	-163.925	-740.861	-214.719
TMEM53_gabaergic	277.721	-763.5	183.118	-31.8835	-192.454	90.6979	-68.9121	-91.6864	-150.899	25.4893
TMEM54_gabaergic	-241.459	-1739.85	-864.267	296.507	-100.71	121.352	-59.1565	-360.011	-110.995	188.903
TMEM55A_gabaergic	347.326	447.56	-1248.18	397.553	-38.4616	-212.981	-319.205	-320.904	105.419	-111.66
TMEM55B_gabaergic	306.724	-1254.59	-730.775	296.056	-80.0492	187.126	97.2518	-195.322	17.2493	110.977
TMEM56_gabaergic	-40.0481	-460.691	-465.583	172.5	-483.08	37.1957	144.009	-579.589	262.223	20.3075
TMEM56-RWDD3_gabaergic	18.4151	-23.7346	190.982	12.2689	-40.544	75.9776	213.822	-191.939	12.6673	-117.502
TMEM57_gabaergic	843.271	734.243	273.698	-59.0342	163.07	231.699	-22.2984	196.416	79.1503	90.1997
TMEM59_gabaergic	854.023	-1615.87	-291.199	12.3338	-10.1715	-72.1491	83.444	-698.904	-173.535	65.1052
TMEM59L_gabaergic	586.462	-3975.42	-1288.08	781.295	-392.817	398.924	-82.9311	303.204	-246.593	198.646
TMEM60_gabaergic	389.141	-1015.7	-299.281	-94.3827	-360.736	95.4774	-126.901	-150.513	214.992	165.825
TMEM62_gabaergic	249.329	-699.266	1135.45	167.653	-427.505	97.1676	6.64791	-256.762	7.55262	-173.795
TMEM63A_gabaergic	-1.93248	-137.244	83.5418	-399.531	-140.574	-177.498	101.711	-59.3697	-41.5316	18.7878
TMEM63B_gabaergic	49.3113	184.456	301.58	127.637	-578.287	-126.95	130.383	603.491	160.659	-35.2112
TMEM63C_gabaergic	-184.247	136.218	236.224	-395.099	-416.426	283.729	89.5156	212.232	0.181305	-10.4922
TMEM64_gabaergic	-824.788	268.119	193.454	-387.639	-209.416	3.37181	-94.8979	-277.425	-61.1169	124.052
TMEM65_gabaergic	-502.289	1662.03	123.826	-418.521	-10.8786	432.728	73.6389	250.052	273.304	39.8203
TMEM67_gabaergic	70.1486	32.4575	228.814	-533.715	-113.55	-221.465	-13.6314	25.0991	151.037	138.994
TMEM68_gabaergic	193.087	-213.295	-515.172	-59.7746	-99.6515	-158.688	-62.0766	-1.38062	87.1305	37.5536
TMEM69_gabaergic	105.724	-243.88	-26.4151	-508.573	-503.603	-381.92	-131.081	-128.854	240.256	222.679
TMEM70_gabaergic	572.026	-1525.48	-716.728	504.825	-45.8815	174.528	153.83	-487.931	-170.959	-13.1853
TMEM72-AS1_gabaergic	-379.311	-593.775	1628.76	-119.324	-207.976	347.893	105.365	70.2825	-301.084	-74.2269
TMEM74_gabaergic	329.131	414.203	28.0245	-453.969	-165.507	364.306	-136.295	-58.3203	74.9407	61.4932
TMEM74B_gabaergic	-155.413	-361.635	216.942	-418.674	-557.173	7.51443	6.63178	29.9448	83.6057	117.183
TMEM79_gabaergic	11.8403	-392.338	-311.977	-642.454	-301.496	-514.72	-76.7464	28.4177	98.1773	-113.786
TMEM80_gabaergic	243.358	-802.656	377.711	343.335	-255.169	-47.1731	-13.5443	-43.3854	-147.241	-47.5298
TMEM81_gabaergic	-24.8607	266.265	-449.524	-199.569	-61.6573	63.7063	-77.4109	117.442	238.049	-56.7917
TMEM86B_gabaergic	-23.0427	0.80892	251.68	-102.885	-422.789	-11.4098	-9.61459	252.361	151.579	43.7176
TMEM87A_gabaergic	210.999	-398.417	567.401	176.317	-265.345	-67.2172	63.4253	-50.8797	310.471	17.6936
TMEM87B_gabaergic	-225.625	377.277	-120.049	-190.623	-136.703	551.857	-62.8187	-57.9973	182.406	-72.1826
TMEM88_gabaergic	-261.169	51.8794	463.166	-176.484	-136.778	-57.1908	138.708	129.479	-68.2023	-139.125
TMEM8A_gabaergic	261.698	-379.527	337.377	119.138	-277.22	-178.578	-2.89107	210.303	35.4866	-54.627
TMEM8B_gabaergic	121.846	-643.469	140.867	179.112	-515.715	-193.613	27.045	-265.456	36.1373	30.9396
TMEM9_gabaergic	130.576	-526.181	-111.58	392.868	-561.083	194.04	-39.0613	-169.087	-87.04	-281.185
TMEM91_gabaergic	-550.674	-1879.67	-179.015	245.081	-514.194	-159.492	69.4567	136.065	-648.813	68.5449
TMEM94_gabaergic	88.9505	-295.716	308.656	-392.122	-373.922	-162.843	172.669	347.899	281.314	49.5443
TMEM97_gabaergic	-26.5512	-554.895	-943.728	-1113.07	-149.714	-38.0251	73.5389	-266.61	-272.818	-253.715
TMEM99_gabaergic	-16.396	-465.845	-325.035	-309.454	-254.044	-284.235	-58.1431	-329.789	93.6588	109.479
TMEM9B_gabaergic	288.542	-1808.81	-123.554	622.332	-329.385	-109.56	63.6252	-582.01	-386.588	45.9575
TMEM9B-AS1_gabaergic	154.316	-1010.85	113.631	-784.906	-175.577	-13.3407	-260.954	20.7152	-264.953	205.259
TMF1_gabaergic	496.965	-812.963	-810.477	348.984	-104.322	250.624	-107.656	-365.902	-52.0913	59.0428
TMIE_gabaergic	-360.8	-1144.54	-161.066	285.995	-115.643	-234.74	276.357	-392.828	-350.262	-104.518
TMLHE_gabaergic	7.79913	-1042.02	501.922	185.341	37.8906	-212.952	-229.201	58.9573	-42.0775	61.6076
TMLHE-AS1_gabaergic	-37.1603	-3581.48	1037.37	218.163	42.3037	-588.757	-52.5359	446.001	-93.0601	73.678
TMOD1_gabaergic	-1577.77	463.24	-138.278	-1595.11	64.6011	670.092	128.165	148.416	-19.3039	-36.8739
TMOD2_gabaergic	891.886	-1003.73	-571.482	678.843	-169.069	129.439	60.1186	-683.321	-338.954	-52.3978
TMOD3_gabaergic	223.002	-1253.17	52.6488	173.25	-33.2405	-362.923	-64.0364	6.01242	153.721	358.909
TMPO_gabaergic	-201.101	-208.797	-941.418	-183.342	-310.854	171.263	49.7189	-84.6301	235.796	-101.197
TMPO-AS1_gabaergic	-108.587	-135.439	-106.828	-213.044	75.1173	-35.5863	-2.45028	-150.572	-120.416	-45.2038
TMPRSS11A_gabaergic	313.907	-2402.49	172.217	-480.04	17.1847	-441.694	78.5709	223.195	129.651	185.609
TMPRSS11D_gabaergic	161.69	-3417.85	391.343	-599.841	-14.0062	-529.46	46.1125	322.086	60.7679	222.312
TMPRSS11F_gabaergic	147.306	-1310.68	286.02	-439.824	-68.8109	-142.851	169.322	126.609	222.165	105.177
TMPRSS12_gabaergic	8.9303	-595.635	-250.701	-381.781	-96.4254	-189.445	148.848	-88.6017	125.121	153.292
TMPRSS5_gabaergic	-85.2469	-488.706	416.213	-83.8976	-226.811	-149.303	353.782	-82.9119	-70.3174	-51.0911
TMPRSS9_gabaergic	342.458	-1556.82	439.314	173.09	62.612	-112.368	403.011	118.204	-235.394	-164.53
TMSB10_gabaergic	-755.738	-3666.78	-2499.76	558.075	-237.273	681.179	-26.3766	-651.496	-855.948	79.5695
TMSB15B_gabaergic	-200.274	-122.788	8.72099	10.5934	-140.288	60.7417	-89.7203	-156.316	33.4833	57.3881
TMSB4X_gabaergic	-1559.75	-5478.2	-3873.56	2373.64	-335.934	1493.32	-8.36758	-526.201	-544.734	-122.206
TMTC1_gabaergic	-3028.06	248.09	156.848	-15.3354	-127.205	391.261	32.9985	-113.176	-103.03	-78.8597
TMTC2_gabaergic	-1939.37	-1144.54	-422.66	293.771	27.0892	-51.5462	1.72828	-25.0455	0.185359	2.39052
TMTC3_gabaergic	358.135	646.663	232.419	-358.219	-462.278	37.6869	-107.035	-307.277	288.559	178.642
TMTC4_gabaergic	-611.466	-516.072	615.676	931.714	-404.423	309.577	53.3087	-140.975	28.6029	-319.739
TMUB1_gabaergic	49.9606	59.7474	-272.972	195.614	-354.712	18.7186	24.1485	350.228	90.7183	52.3129
TMUB2_gabaergic	273.727	-934.516	60.5188	386.414	-573.157	-425.887	-102.624	-51.2288	-74.9784	37.6173
TMX1_gabaergic	87.9861	-89.9597	-444.113	-161.524	-288.261	-193.2	-77.0633	-85.7916	344.547	202.434
TMX2_gabaergic	384.597	-1345.82	-426.25	642.78	-283.528	160.516	-58.1201	-308.938	-24.3958	43.4106
TMX2-CTNND1_gabaergic	32.1517	-83.9033	27.751	-84.4699	-62.9968	2.83491	49.5176	45.5276	10.3577	-164.027
TMX3_gabaergic	389.893	29.2512	-139.267	40.5456	-305.182	241.1	-202.769	-125.604	145.68	69.3927
TMX4_gabaergic	451.882	-1219.36	73.154	762.062	-518.642	334.691	67.167	-913.246	135.459	55.1975
TNFAIP1_gabaergic	219.871	-181.023	-288.796	227.932	-348.899	-26.8131	15.5901	-113.647	65.5115	20.9993
TNFAIP2_gabaergic	289.431	-477.824	456.809	152.831	-24.0095	-11.8355	-65.6135	-147.71	-365.623	-133.419
TNFAIP8_gabaergic	-938.135	-336.465	-191.724	-399.46	-69.8571	105.919	14.1351	-138.911	-75.2279	108.383
TNFAIP8L1_gabaergic	-52.5997	-761.597	-186.637	-212.899	-93.4802	-207.758	250.802	-99.9071	165.754	47.8656
TNFAIP8L3_gabaergic	-1337.09	-79.0895	-613.816	-673.959	8.17856	214.596	-9.77057	-468.119	279.557	151.801
TNFRSF19_gabaergic	-806.688	614.512	52.7693	-526.139	-42.3282	172.829	-1.1433	-155.983	9.46447	149.609
TNFRSF1A_gabaergic	-34.3315	-206.635	-197.399	-460.482	-19.2015	-100.055	44.0219	-14.6068	-55.2321	-73.7374
TNFRSF21_gabaergic	-150.036	-694.97	256.596	478.32	114.542	-166.316	14.2328	0.0229079	-294.755	-69.6153
TNFRSF25_gabaergic	-497.509	-873.444	290.799	-1099.22	15.9735	134.792	-18.0914	554.51	452.417	169.528
TNFSF12_gabaergic	27.3559	-1169.38	-582.066	565.433	-312.84	39.3466	-5.02477	-422.789	-79.4556	-66.1821
TNFSF12-TNFSF13_gabaergic	67.7435	1.38637	10.3981	3.33444	-41.2463	-3.86581	-31.2097	9.55395	12.3159	-13.4683
TNFSF13B_gabaergic	172.455	1364.51	-1415.07	-2509.48	133.233	-419.64	-6.38408	8.93445	-337.155	-331.126
TNFSF4_gabaergic	281.172	477.717	-93.6622	-429.044	-57.9479	167.826	-44.1663	4.79234	-5.32891	113.477
TNFSF9_gabaergic	-6.71158	-378.078	-360.761	260.682	-42.9602	313.979	-44.5399	52.8272	-178.188	83.6437
TNIK_gabaergic	-1595.73	938.376	370.893	-459.842	-14.2399	845.27	182.714	380.496	-119.225	-258.483
TNIP1_gabaergic	218.532	-77.2724	80.534	-232.884	-200.598	293.728	243.348	51.3573	-183.841	-58.6572
TNIP2_gabaergic	-25.0362	-425.988	-127.363	-71.2335	9.52543	62.6158	-65.2415	-66.6312	-141.257	54.072
TNK2_gabaergic	297.367	-223.897	1004.91	13.8925	-389.063	-98.9243	277.512	587.378	278.143	-25.8225
TNK2-AS1_gabaergic	159.557	5.4787	-1.69627	47.7866	38.4283	29.3707	0.0133387	-18.2932	30.6902	-41.9453
TNKS_gabaergic	825.164	2464.54	-8.75939	-286.45	281.509	1057.24	21.6913	538.601	89.8734	-102.315
TNKS1BP1_gabaergic	132.511	-193.937	366.885	174.136	-344.562	-5.89963	99.0258	4.33191	-62.7791	-91.6229
TNKS2_gabaergic	741.395	701.718	-63.2374	253.785	-199.725	270.319	0.566278	91.864	522.61	-110.155
TNKS2-AS1_gabaergic	-28.4731	39.6785	-103.172	23.0117	6.76098	-39.6833	21.1539	-51.9756	24.7239	39.155
TNNC2_gabaergic	-4.03423	-250.352	62.0191	-200.858	95.0744	13.5218	76.2959	-30.5468	-272.862	-79.2451
TNNI3K_gabaergic	-104.531	242.834	293.382	-248.541	-92.3552	184.927	-20.9798	-13.4678	-102.651	47.7423
TNPO1_gabaergic	342.34	354.827	-280.915	199.123	-129.166	64.2283	-117.582	-85.2513	101.502	-61.7139
TNPO2_gabaergic	136.107	248.214	-184.858	153.972	-720.304	95.2152	169.636	244.515	237.996	-96.7496
TNPO3_gabaergic	632.873	298.259	-389.51	-354.259	55.0115	-150.827	-34.3912	14.6653	-65.5948	-69.5524
TNR_gabaergic	-3315.78	-262.594	237.36	265.03	117.13	-69.6282	-70.4124	-215.877	273.724	64.6529
TNR-IT1_gabaergic	123.818	-161.61	-18.9437	50.4454	-5.84441	19.1749	17.9273	11.8975	14.492	-42.3933
TNRC18_gabaergic	60.3841	-769.571	999.453	-173.849	-253.119	-151.826	274.65	219.916	-181.863	-1.59789
TNRC6A_gabaergic	-1693.47	-561.714	2133.61	-427.708	-147.184	455.367	73.2947	-132.167	-413.427	-153.123
TNRC6B_gabaergic	1580.49	1462.48	752.307	-414.939	4.51467	391.727	88.6762	194.72	-139.106	42.5302
TNRC6C_gabaergic	914.674	239.531	670.802	91.5	187.069	-306.47	0.764599	-262.476	-463.738	-291.764
TNRC6C-AS1_gabaergic	1.3101	-344.001	-22.3199	-167.289	-169.913	-31.3187	76.3542	27.0479	81.2956	-10.9633
TNS1_gabaergic	-101.812	-3.59249	402.651	-500.686	-136.631	55.2761	213.017	-61.1842	74.3056	90.0134
TNS2_gabaergic	-67.4007	-400.962	617.305	-244.859	-315.396	135.295	3.33174	479.691	92.8317	29.5159
TNS3_gabaergic	-1377.47	-21.878	268.872	-972.103	-38.6513	247.472	102.962	-76.518	-125.856	101.456
TNXB_gabaergic	-344.583	-553.555	567.278	-641.187	-391.519	72.1249	206.184	-11.8517	-323.697	-163.994
TOB1_gabaergic	79.0038	160.781	-761.129	99.3535	-198.703	221.164	-24.5263	115.26	-44.2428	204.688
TOB1-AS1_gabaergic	190.607	-723.768	-139.415	-477.295	-76.5121	68.6447	187.609	20.7077	-135.005	40.8394
TOB2_gabaergic	-5.06023	-435.579	-529.977	-296.048	-123.487	-63.7035	-112.477	112.707	-424.92	214.802
TOE1_gabaergic	278.927	-952.907	-46.3801	233.176	-146.306	-47.4915	-99.852	-72.5488	28.2934	20.7828
TOGARAM1_gabaergic	773.497	155.057	128.347	-365.93	-136.308	-396.563	-89.9419	-172.488	140.907	170.528
TOGARAM2_gabaergic	-491.765	897.909	-115.811	-563.882	124.815	214.917	-2.75346	322.578	9.31998	-7.20966
TOLLIP_gabaergic	499.439	-397.605	-954.849	43.2066	-460.807	363.96	91.2362	-356.799	103.249	23.4816
TOLLIP-AS1_gabaergic	6.38664	-693.418	-91.6223	133.394	53.2664	37.1796	-125.54	-153.318	-205.434	37.1674
TOM1_gabaergic	110.13	-219.78	21.5751	210.129	-575.533	7.18237	62.8909	67.4717	138.053	37.54
TOM1L2_gabaergic	800.247	65.142	677.756	-871.86	-171.315	-382.861	160.511	220.425	-291.548	67.8146
TOMM20_gabaergic	665.161	-2816.82	-1128.42	990.935	-727.478	694.847	28.378	-1027.25	-54.9881	-210.391
TOMM22_gabaergic	477.924	-1544.96	-995.27	831.284	-195.445	243.274	92.6611	-547.9	-143.153	14.7352
TOMM34_gabaergic	501.703	-413.368	-261.165	-195.318	-38.2093	-39.596	-55.98	5.6789	-108.197	53.8604
TOMM40_gabaergic	215.222	-640.423	-464.197	805.837	-204.906	325.273	-31.2868	241.969	137.262	-30.3864
TOMM40L_gabaergic	411.137	-169.067	-25.6923	449.738	-223.153	34.3392	162.833	-84.2926	179.545	95.6332
TOMM5_gabaergic	377.101	-889.375	-108.265	286.549	113.097	-144.385	28.0305	-531.361	-295.419	120.148
TOMM7_gabaergic	-521.32	-5939.75	-2579.04	1045.88	-344.74	493.098	-35.5403	-446.556	-714.591	235.312
TOMM70_gabaergic	463.59	-376.749	-365.43	495.216	-191.866	189.135	-184.791	-315.743	111.533	-40.3234
TONSL_gabaergic	74.8093	-95.9004	83.6127	-184.61	-86.6991	55.7382	-9.98214	78.2745	16.5325	12.6107
TOP1_gabaergic	823.792	647.189	-794.514	-369.596	517.842	642.962	55.7936	56.0093	-100.661	95.4101
TOP1MT_gabaergic	102.626	-823.73	905.187	254.136	-150.59	-446.586	172.67	-79.4637	-208.915	-95.2157
TOP2B_gabaergic	850.14	782.805	-96.2192	544.317	-58.6686	805.228	207.364	32.5519	145.677	-206.834
TOP3A_gabaergic	98.7292	-875.715	968.91	270.885	-287.119	13.9689	168.153	88.2362	2.88042	-145.943
TOP3B_gabaergic	312.908	-495.893	208.44	-61.8019	-146.569	-195.346	-5.74761	-26.1493	132.733	162.277
TOPBP1_gabaergic	51.1828	-268.762	73.8336	-201.282	-202.262	414.556	110.252	77.5946	-40.6171	-117.368
TOPORS_gabaergic	-2.75451	-483.021	-427.096	-132.346	-598.884	-399.006	28.0264	-375.212	171.549	65.9191
TOR1A_gabaergic	431.458	-679.788	-108.885	419.546	-134.769	-14.0383	-98.3782	-195.755	-2.25013	-8.88652
TOR1AIP1_gabaergic	165.743	-102.685	-157.469	11.7041	-276.53	20.4288	-22.4569	-345.969	120.37	9.49746
TOR1AIP2_gabaergic	446.166	-100.651	-226.073	62.5171	-285.961	-207.072	-105.014	-411.851	-158.701	36.0937
TOR1B_gabaergic	29.0379	-1006.28	251.988	-204.18	-281.32	-534.333	35.6419	-142.515	-150.433	177.215
TOR2A_gabaergic	81.9308	-359.267	-99.1404	149.483	-357.259	24.2469	-77.0777	233.034	44.1185	13.2926
TOR3A_gabaergic	272.54	-512.26	36.1613	60.6232	-130.469	-163.138	-27.5911	-50.0144	-0.181803	30.5322
TOX_gabaergic	-1745.67	1333.64	-195.818	301.843	16.1057	21.0174	9.51039	28.5429	10.7338	1.38918
TOX2_gabaergic	-2797.38	-1081.55	189.307	-514.66	-127.89	304.351	137.875	293.869	-190.856	-69.57
TOX3_gabaergic	-4760.66	482.829	-762.327	170.471	301.92	308.029	-40.4068	52.3831	598.743	-16.8654
TOX4_gabaergic	355.197	-1367.16	323.339	407.366	-370.244	22.0804	46.4638	-125.758	39.0373	-156.763
TP53_gabaergic	-10.9568	-568.747	158.165	-36.882	-89.464	-248.738	53.5056	-94.2466	-313.402	-28.9131
TP53BP1_gabaergic	947.595	-496.577	-278.027	351.405	185.723	-217.102	36.2004	-78.6146	-272.922	102.141
TP53BP2_gabaergic	538.498	217.864	105.429	-164.268	7.91125	73.755	-108.473	-198.924	39.0128	184.882
TP53I11_gabaergic	-1275.33	-563.972	-94.0607	386.759	-248.028	98.4505	218.064	32.0139	-63.4298	-87.7889
TP53I13_gabaergic	-121.68	-517.42	88.4437	-59.9546	-221.715	-210.573	64.8593	76.6455	14.3467	74.4355
TP53INP1_gabaergic	-62.3372	-231.064	83.6121	-159.06	-152.596	28.2373	22.8177	-246.672	246.253	90.2979
TP53INP2_gabaergic	456.17	-407.856	-63.9296	484.196	117.888	45.3926	-46.9973	130.569	-146.359	38.7983
TP53RK_gabaergic	402.862	-482.759	-409.273	350.93	-163.914	29.3864	-7.42899	-107.151	144.275	169.862
TP53TG1_gabaergic	43.017	-46.7398	-47.8422	-107.18	-149.392	-90.6481	-122.035	-189.62	15.2195	171.874
TP53TG1-1_gabaergic	29.2396	-15.4349	-15.0104	20.7413	17.7893	4.70425	-9.75705	0.348786	-7.92128	23.9868
TP53TG5_gabaergic	440.28	-2207.71	668.677	11.4216	-113.687	-344.413	-105.617	156.373	-0.359822	54.7151
TP63_gabaergic	-496.568	544.25	181.867	89.5021	99.3236	263.139	39.6103	88.9048	-39.7149	-20.4117
TPCN1_gabaergic	-16.7931	-729.015	1048.38	-874.288	-504.94	34.7765	85.9136	198.588	-292.439	0.960924
TPCN2_gabaergic	276.597	-280.814	926.746	-216.02	-174.089	-184.816	323.359	176.451	52.6893	34.0604
TPD52_gabaergic	-145.732	487.256	-358.612	-914.358	-208.537	-86.6316	-97.0232	-348.013	92.2694	107.949
TPD52L1_gabaergic	-3007.29	-972.368	-1227.82	1609.12	170.08	76.6286	-19.1009	184.106	264.423	-18.7325
TPD52L2_gabaergic	144.352	-451.916	372.941	-193.568	-349.567	-126.727	-39.1562	396.728	-105.267	-80.6439
TPGS1_gabaergic	196.499	-1616.58	-935.295	776.508	96.542	362.781	31.0775	-359.911	-491.296	13.3618
TPGS2_gabaergic	107.683	-9.27321	-258.555	-178.922	-240.714	321.048	53.3169	-324.176	83.8225	-46.3349
TPH1_gabaergic	-76.3246	-616.704	433.685	309.274	-115.891	16.4591	83.8633	-108.272	-137.934	-184.606
TPH2_gabaergic	-494.138	-682.131	-374.603	-280.184	57.39	-35.7873	102.247	-201.55	-487.155	-128.465
TPI1_gabaergic	-26.013	-2814.38	-3478.08	1412.57	-108.357	1568.54	46.5156	31.2139	-248.823	62.3517
TPK1_gabaergic	-980.712	211.778	1093.16	831.666	-178.053	927.14	161.756	95.9431	-304.901	-392.216
TPM1_gabaergic	736.836	-1832.79	-315.061	-61.6603	-7.94917	-329.388	25.6301	-658.979	-472.806	-193.397
TPM2_gabaergic	-607.931	-96.0176	-191.481	-397.902	-262.094	8.2511	-17.6785	212.907	-44.1555	52.9041
TPM3_gabaergic	892.028	-1477.8	427.427	624.047	-70.0669	-522.514	-188.095	-471.396	-157.54	170.204
TPM4_gabaergic	113.469	-1270.29	-24.1912	769.076	106.359	-38.7869	-102.387	-264.475	-484.666	19.6739
TPMT_gabaergic	189.75	-336.71	37.1945	124.188	-51.902	133.89	2.98178	124.612	-64.1439	3.18573
TPP1_gabaergic	336.617	-176.802	-205.282	-410.162	-214.472	-273.242	-1.51678	30.1429	159.09	-46.5642
TPP2_gabaergic	411.912	1510.44	-260.005	-220.919	203.834	594.097	-66.876	471.427	94.2631	-59.9061
TPPP_gabaergic	624.665	-531.904	-749.12	252.513	-465.969	-63.9928	128.521	-277.683	54.7991	26.3097
TPR_gabaergic	437.293	31.5051	-237.427	-121.034	-68.2221	62.2742	-50.4643	-194.78	-54.9462	61.7539
TPRA1_gabaergic	147.337	-134.292	-194.597	-311.693	-302.286	-107.5	-129.762	334.918	30.5499	84.5202
TPRG1_gabaergic	-909.066	284.755	651.842	694.505	53.2558	177.451	82.003	150.218	14.2464	-134.365
TPRG1-AS1_gabaergic	135.403	-197.18	42.8317	59.0161	-35.3289	-39.3657	-68.0407	64.9926	-38.7711	33.7496
TPRG1L_gabaergic	230.206	-2113.18	-1191.51	533.258	-391.083	238.683	316.648	-881.781	-121.618	-124.571
TPRKB_gabaergic	464.175	-840.857	-70.8201	-318.668	146.994	-122.629	-67.231	-164.346	-85.7629	118.066
TPRN_gabaergic	123.51	-286.811	42.1248	8.7228	-214.54	-216.677	185.234	90.7512	-73.1921	-5.04774
TPST1_gabaergic	-587.193	307.015	776.992	-1155.88	-81.5726	215.965	300.596	186.503	-234.302	-66.8948
TPST2_gabaergic	-84.4307	-824.318	-36.8875	-486.359	84.5702	2.27269	47.2869	303.287	-293.944	88.5667
TPT1_gabaergic	-193.121	-3112.62	-2658.48	532.751	-506.939	364.064	7.01237	-730.52	-257.036	74.3236
TPT1-AS1_gabaergic	189.784	315.509	929.674	-953.76	-110.983	286.031	14.4303	201.126	-242.204	34.0921
TPTE2_gabaergic	-398.473	27.2805	609.205	-695.226	-142.103	692.989	130.966	75.8764	-100.251	-108.21
TPTE2:Z98749.3_gabaergic	-51.8454	12.6933	42.7487	17.0942	95.9239	-85.1976	-26.5964	-37.8874	-43.7659	-2.79353
TPX2_gabaergic	-110.252	-200.394	-64.0717	-203.184	-67.2308	169.158	-42.9419	-30.0221	53.0394	76.3119
TRA2A_gabaergic	627.59	1287.82	138.631	-1294.47	0.344941	-308.744	-271.28	-215.667	35.8933	220.313
TRA2B_gabaergic	812.892	-227.291	-579.037	-63.6357	219.157	-34.0334	-89.4727	-4.37189	-6.15248	113.477
TRABD_gabaergic	98.4352	-562.182	238.386	16.4407	-588.443	-651.004	191.959	379.959	131.978	-8.12949
TRADD_gabaergic	77.3878	-670.12	-146.965	218.957	64.054	217.389	-81.5776	-88.6235	-378.788	38.743
TRAF1_gabaergic	12.9298	-401.473	139.283	-136.535	-64.6625	-160.239	-12.3546	99.8967	-155.934	-89.1096
TRAF2_gabaergic	284.014	-44.7208	-266.11	-284.496	-110.733	-423.759	96.9421	247.002	-128.018	-164.148
TRAF3_gabaergic	-230.39	-506.534	415.591	-4.76109	70.9503	-371.65	204.041	48.6824	-247.228	-70.362
TRAF3IP1_gabaergic	611.325	-204.659	898.787	610.198	-61.2568	-175.876	32.2421	-135.06	-77.5057	-177.981
TRAF3IP2_gabaergic	-210.937	-3422.72	-52.8	-650.697	-101.469	-11.6923	47.4636	59.5131	364.677	137.088
TRAF3IP2-AS1_gabaergic	45.9507	1648.97	341.388	-762.946	91.9106	-443.096	59.5567	-126.013	-11.3374	-102.516
TRAF3IP3_gabaergic	74.4406	-1352.98	296.029	-113.598	-98.1327	20.118	-18.5385	154.532	-148.316	92.2296
TRAF4_gabaergic	-30.2819	-550.258	0.815928	22.4868	-269.624	-91.6573	56.097	23.0555	-39.88	-41.1543
TRAF5_gabaergic	-811.889	-277.852	-180.036	19.3218	-122.879	207.441	38.1445	-101.97	165.186	-15.3218
TRAF6_gabaergic	361.796	922.731	-679.478	-1021.97	30.7558	-252.841	-94.5759	54.2739	-268.384	-274.006
TRAF7_gabaergic	185.511	-446.264	-89.1175	60.6935	-122.988	78.4921	73.5314	265.092	330.28	27.0507
TRAFD1_gabaergic	23.7398	-503.483	503.518	-43.0479	-324.461	175.271	39.539	-131.091	-28.7382	13.6359
TRAIP_gabaergic	-97.5553	-134.658	146.786	-108.876	125.407	67.2603	122.299	41.5792	-253.032	-137.395
TRAK1_gabaergic	777.165	-125.769	533.842	423.403	313.422	-272.332	50.8798	121.968	-53.5661	140.513
TRAK2_gabaergic	774.509	992.35	106.598	499.569	-211.66	-178.546	-266.24	190.842	120.327	40.3452
TRAM1_gabaergic	122.954	507.181	-92.8768	-323.057	-453.144	-37.7647	24.6522	-163.978	196.836	-80.1189
TRAM1L1_gabaergic	36.4962	-386.751	-94.452	-5.57428	-216.585	-138.777	-88.4135	-365.301	-5.5036	71.1593
TRAM2_gabaergic	313.706	444.116	316.811	-791.622	-88.3042	11.4137	29.4295	41.107	19.2079	112.413
TRAM2-AS1_gabaergic	121.079	-670.763	156.117	362.659	-191.124	-176.336	87.2802	-281.083	-2.47805	-190.548
TRANK1_gabaergic	-141.44	-297.753	1534.47	79.3601	-311.311	143.219	113.951	98.3489	-634.824	-80.1173
TRAP1_gabaergic	337.189	221.321	-2.56714	-800.914	-176.399	-41.1993	84.4335	327.584	-304.88	-24.4231
TRAPPC1_gabaergic	500.846	-2159.21	-1721.17	1105.15	65.9982	830.839	-31.3336	-367.871	-322.967	110.404
TRAPPC10_gabaergic	475.105	-852.832	666.988	218.826	-137.542	-367.252	112.222	-31.7855	-176.052	41.1084
TRAPPC11_gabaergic	609.088	-144.696	502.994	306.278	-3.41259	217.338	0.577895	58.7176	-149.815	-62.5354
TRAPPC12_gabaergic	637.578	-232.476	1028.86	-269.439	-272.674	-63.238	203.361	147.489	-46.7133	53.4364
TRAPPC12-AS1_gabaergic	-54.7226	-694.047	124.164	-101.964	32.8862	-278.282	427.739	-243.426	215.781	29.1801
TRAPPC13_gabaergic	388.211	-1076.5	418.635	352.883	-11.8024	13.32	72.1428	-299.058	-216.157	-224.653
TRAPPC2_gabaergic	358.554	-990.291	-419.429	34.4864	-124.123	-58.7085	46.5367	-38.6059	-77.5366	-6.10174
TRAPPC2L_gabaergic	321.816	-2414.35	-1274.19	930.593	-62.2393	502.993	3.09493	-176.2	-353.042	235.085
TRAPPC3_gabaergic	240.105	-809.75	-137.004	107.13	-295.191	149.248	84.2402	5.21419	55.5004	77.5389
TRAPPC4_gabaergic	340.317	-1645.16	-607.422	604.527	-34.1031	408.288	37.6058	-491.148	-366.587	-35.4729
TRAPPC5_gabaergic	-190.542	150.152	-334.186	-712.687	-219.826	-40.9916	-60.8509	104.589	-64.852	57.4404
TRAPPC6A_gabaergic	238.62	-1096.85	273.759	75.4838	-246.505	100.527	10.7713	19.6327	-254.063	-5.32088
TRAPPC6B_gabaergic	509.349	423.85	-115.239	-62.7005	-207.391	461.754	-70.4425	-88.0767	72.3617	-66.6938
TRAPPC8_gabaergic	946.751	791.865	-67.7032	144.054	-122.524	-76.215	17.7821	-46.708	341.246	-35.8156
TRAPPC9_gabaergic	69.2508	-877.706	1299.85	1890.36	60.549	30.1841	-71.3046	209.325	-10.249	23.4501
TRBC2_gabaergic	-484.525	-1784.04	-1006.94	853.199	-232.112	58.4224	69.4244	-122.146	-270.663	-45.9872
TRDMT1_gabaergic	-367.071	97.2584	-191.686	298.454	44.896	-65.9253	-31.1583	-232.816	365.257	122.183
TRDN_gabaergic	-137.523	91.2591	34.4632	-398.969	-280.295	-93.2424	9.75348	-281.343	-41.7181	71.4696
TRERF1_gabaergic	-495.788	884.746	455.981	-2043.56	198.95	-160.538	52.9566	117.865	-167.625	140.254
TRHDE_gabaergic	-1227.91	-1034.99	7.49011	306.552	-4.82393	46.4178	3.91092	-25.2917	-9.11628	-4.97367
TRHDE-AS1_gabaergic	-1813.82	-147.271	-212.213	-157.348	-283.768	130.02	-8.43559	-202.947	-36.995	-68.8768
TRIAP1_gabaergic	82.6662	-1535.66	-250.459	282.438	-217.693	-102.116	-0.354954	-164.525	-182.038	-29.9777
TRIB2_gabaergic	125.235	-257.02	-272.781	1330.88	33.0771	-198.321	-98.5404	16.2533	250.095	26.5482
TRIB3_gabaergic	231.642	-507.031	236.355	-244.776	-158.929	-249.714	45.9398	-8.0135	-175.727	-3.67095
TRIM11_gabaergic	56.905	-177.06	64.6601	-104.359	-295.922	-122.601	-27.9228	108.142	77.103	-22.1229
TRIM13_gabaergic	210.344	-1675.95	206.658	-280.034	-366.953	-395.449	-7.08627	-249.189	249.339	-18.5117
TRIM14_gabaergic	-523.235	-942.96	-188.692	-769.516	-31.9953	-210.688	78.1605	-129.329	-335.011	38.1505
TRIM16_gabaergic	187.082	-219.858	161.615	30.0278	-29.0803	-98.0981	1.37185	-11.322	27.3169	-4.35517
TRIM16:TRIM16L_gabaergic	-95.3582	430.34	142.27	-12.9842	-63.327	11.2101	49.7942	40.4525	-6.69281	-115.637
TRIM16L_gabaergic	455.528	-462.591	385.286	157.825	11.1565	-24.9321	74.7591	155.654	82.1221	-113.677
TRIM17_gabaergic	59.1842	-1019.53	293.693	-32.224	-142.487	-214.053	-60.9686	72.2683	-125.216	123.358
TRIM2_gabaergic	901.88	773.804	-233.408	533.313	-289.813	-136.594	123.78	-445.756	50.3682	-118.746
TRIM23_gabaergic	823.768	-521.681	-477.084	279.135	-496.054	468.731	42.7276	-528.015	305.369	-71.2435
TRIM24_gabaergic	-218.528	316.477	-571.248	-85.031	48.7812	235.568	-64.0935	-127.533	134.218	194.477
TRIM25_gabaergic	-126.09	-198.908	-141.634	-446.729	-229.989	-24.8483	122.408	-316.672	175.644	-108.981
TRIM26_gabaergic	250.199	72.794	-995.906	-781.45	151.768	-395.577	-62.4933	104.388	-634.773	-360.393
TRIM27_gabaergic	18.8809	-399.339	-315.747	-168.322	-216.63	-135.952	-229.819	-97.9969	-108.666	74.6602
TRIM28_gabaergic	-88.7527	36.2662	-974.275	130.81	-682.014	134.627	49.9972	147.98	196.469	-167.903
TRIM3_gabaergic	26.7748	-170.344	93.9255	142.302	-436.11	124.688	93.5453	102.239	24.4029	-224.748
TRIM32_gabaergic	456.647	-694.883	-25.3178	13.4253	-245.248	-14.5541	-126.323	-194.502	108.628	-63.2869
TRIM33_gabaergic	955.133	904.574	473.057	521.972	-37.9726	462.135	167.729	49.9743	38.1596	-290.718
TRIM35_gabaergic	293.1	-182.675	71.8964	92.0791	40.5633	217.23	-56.0145	-12.4818	-199.917	144.216
TRIM36_gabaergic	-1715.69	-1187.99	-1004.01	337.715	13.2357	162.099	-42.4629	-504.602	-28.8203	133.937
TRIM36-IT1_gabaergic	-72.8063	-207.419	-7.09265	-17.3022	65.0334	-126.062	136.122	-153.744	-42.6568	79.1244
TRIM37_gabaergic	1007.49	55.0567	68.7328	579.018	-239.397	516.71	148.555	151.154	106.082	-151.869
TRIM39_gabaergic	11.0317	-87.9381	-66.9026	146.301	-149.474	78.6773	-40.0852	-23.9925	72.167	-84.0999
TRIM39-RPP21_gabaergic	166.517	-11.7735	79.0863	-12.4831	65.2209	-63.7494	-6.05108	-38.2695	-87.2938	-5.30517
TRIM4_gabaergic	114.219	-330.123	598.439	-204.149	-171.643	-581.102	133.006	-172.484	-16.6642	-143.042
TRIM41_gabaergic	291.688	-401.201	63.7325	214.119	-272.376	-72.911	10.8298	71.3367	-93.6727	-71.2129
TRIM44_gabaergic	561.652	39.1599	506.636	824.537	42.8386	-293.038	197.155	-384.631	-4.40712	-316.726
TRIM45_gabaergic	-4.64324	-456.106	296.946	72.3191	-85.3992	-71.0118	-75.4174	5.54484	-174.274	25.3
TRIM46_gabaergic	161.849	-745.746	486.268	38.7524	-522.371	-212.025	43.1036	302.68	-9.97301	-25.1842
TRIM47_gabaergic	140.925	-348.833	-204.406	24.6203	-215.963	-10.3943	3.55284	68.2604	45.9193	-72.6694
TRIM5_gabaergic	-593.097	109.483	303.428	-477.033	-76.8663	-72.7281	72.5142	88.6712	-56.8728	26.1823
TRIM52_gabaergic	120.596	-161.729	-130.186	-270.795	-264.203	-242.349	-63.0613	-135.724	-84.9836	30.7962
TRIM52-AS1_gabaergic	85.0729	-1029.12	-8.62523	408.919	-20.4718	-57.8985	79.4854	-398.046	-275.192	-123.258
TRIM54_gabaergic	-89.0515	-304.866	114.265	-305.904	-88.2069	-36.9912	48.4411	130.134	-112.045	25.9387
TRIM55_gabaergic	-639.097	-338.322	-37.6032	-51.6898	73.8094	171.823	-60.0858	23.4735	21.3703	118.238
TRIM58_gabaergic	66.9551	-39.7457	224.642	88.4644	42.5679	90.3129	-163.02	28.4369	-110.025	118.866
TRIM59_gabaergic	32.1104	-10.7379	84.7203	-156.49	83.7334	-84.9804	322.678	-113.78	-60.9865	47.9534
TRIM61_gabaergic	-86.7442	-1246.33	190.252	-37.6525	-2.26204	12.9667	126.394	-91.329	-265.428	-51.5681
TRIM62_gabaergic	79.6972	-608.618	446.352	265.783	-224.406	42.032	46.7598	17.0305	-204.347	-122.85
TRIM65_gabaergic	170.923	-757.694	224.507	-51.083	-264.481	-130.284	167.165	-7.80704	-49.1272	43.287
TRIM66_gabaergic	-3.69835	-372.695	351.848	276.152	-146.155	-192.656	94.787	-19.2139	-234.726	-221.666
TRIM67_gabaergic	-1269.8	-1934.67	670.862	852.837	-213.574	-682.756	80.5365	-91.2842	-133.943	-78.0296
TRIM68_gabaergic	7.5707	-157.128	-239.627	-19.5687	-84.6292	-40.0719	-187.733	-17.6656	137.523	19.8965
TRIM69_gabaergic	-63.4027	554.624	-963.927	-1547.95	-323.515	-166.892	118.721	-116.812	-42.389	-48.7209
TRIM7_gabaergic	-172.056	-756.445	91.9642	46.6248	-359.601	138.395	-186.139	147.093	-492.013	185.573
TRIM71_gabaergic	-31.1442	116.701	223.728	-90.6191	63.221	-191.614	23.8641	-291.619	-115.317	139.923
TRIM8_gabaergic	48.4135	-97.7523	-362.754	-146.391	-402.762	-35.9463	117.539	-204.564	186.112	-24.3712
TRIM9_gabaergic	-498.144	-49.9932	957.666	293.453	73.4704	-81.6331	-37.9865	76.2928	-247.975	-146.584
TRIO_gabaergic	1221.4	1082.73	975.756	-297.205	337.036	332.482	78.2583	324.872	-193.057	-218.523
TRIOBP_gabaergic	-245.251	-203.269	402.61	-60.5357	-135.051	-83.8776	63.1593	-76.2118	-334.839	-107.373
TRIP11_gabaergic	422.463	1080.6	-154.934	53.9908	-138.867	-135.064	158.727	-32.5063	-105.743	18.4391
TRIP12_gabaergic	881.869	604.19	376.083	202.278	-88.6673	388.842	38.7047	-178.902	166.642	-95.1345
TRIP4_gabaergic	-183.856	-593.494	1037.61	165.381	-220.026	-364.689	225.912	-261.149	-419.708	-64.5092
TRIQK_gabaergic	-229.889	450.115	-626.588	-58.8112	-142.503	271.83	-16.5263	-217.279	322.247	29.3308
TRIT1_gabaergic	-17.0035	264.171	3.19697	-448.035	-211.063	145.993	74.3996	-18.6124	204.063	-116.889
TRMO_gabaergic	160.389	-632.013	483.51	140.443	-256.801	-328.24	262.031	-210.817	94.3872	-187.356
TRMT1_gabaergic	-143.072	-157.287	78.9954	-28.0957	-353.66	-290.069	88.747	406.882	-110.086	-52.6484
TRMT10A_gabaergic	120.766	-475.476	-101.894	-140.645	-263.46	-216.928	78.9155	-213.672	170.417	60.9959
TRMT10B_gabaergic	201.144	-2525.81	690.322	-62.3275	-446.224	-232.346	-82.5388	-13.9472	-133.633	124.185
TRMT10C_gabaergic	479.417	-1462.94	-432.295	318.535	-263.589	136.252	-60.1429	-504.25	-25.3418	41.13
TRMT11_gabaergic	687.55	439.258	414.435	-348.669	-311.247	325.919	27.4924	390.572	194.912	-222.148
TRMT112_gabaergic	107.473	-2874.64	-1822.15	1018.32	-210.9	496.971	6.03115	-1028.32	-608.316	1.67894
TRMT12_gabaergic	374.524	-383.487	-164.814	141.526	-81.6388	-300.237	-29.183	44.6082	22.3406	-17.7726
TRMT13_gabaergic	240.257	-368.408	39.4527	-485.408	-352.727	-270.654	-202.747	-4.27438	384.522	129.072
TRMT1L_gabaergic	-58.1209	1219.79	-503.879	-306.553	-46.8688	431.87	-135.534	160.205	30.1272	-162.982
TRMT2A_gabaergic	-2.22527	-137.648	261.935	545.595	-198.753	-20.2046	46.6103	368.039	-72.261	-152.328
TRMT2B_gabaergic	131.511	-227.675	561.603	-414.788	-190.246	104.874	182.421	29.5382	-120.303	58.7508
TRMT2B-AS1_gabaergic	266.875	-1297.92	259.949	-486.774	-50.5949	-248.934	-48.1828	265.141	-109.008	-11.865
TRMT44_gabaergic	206.586	-307.711	525.311	1.52699	-119.317	-365.141	55.2883	29.1828	-74.6628	52.694
TRMT5_gabaergic	264.987	-226.503	-117.542	235.753	-356.694	-101.531	-174.908	-316.652	39.4999	-33.4774
TRMT6_gabaergic	269.925	-289.717	-73.2321	340.712	-204.844	93.5518	-35.8131	-306.407	-23.196	-41.9662
TRMT61A_gabaergic	141.869	-404.863	-6.74431	489.321	-163.419	96.05	-58.7242	142.84	-258.344	-128.362
TRMT61B_gabaergic	253.972	-402.192	638.174	-351.772	-405.649	13.1097	23.4744	142.927	-198.81	2.60957
TRMU_gabaergic	194.77	-725.838	657.824	250.995	-531.699	205.063	30.3427	481.313	-136.646	-150.534
TRNAU1AP_gabaergic	-71.6585	-449.214	523.675	-718.993	-335.419	-78.8444	152.257	397.448	35.7801	147.269
TRNP1_gabaergic	396.356	-587.762	-448.889	68.1367	-29.7514	263.619	125.003	-263.977	39.4173	142.947
TRNT1_gabaergic	457.975	-1737.65	314.414	335.052	-258.015	-152.632	-143.423	-65.9419	48.9578	8.59399
TRO_gabaergic	151.595	-1095.05	199.329	98.0155	-291.447	-381.201	168.17	226.045	252.846	-109.809
TROVE2_gabaergic	407.62	180.218	-467.743	103.866	-530.442	108.706	-163.746	-429.463	336.672	45.017
TRPA1_gabaergic	-1140.55	-1222.49	-419.295	-257.627	66.9796	-294.637	210.871	-197.557	189.008	-73.657
TRPC1_gabaergic	335.65	896.671	891.956	-250.162	-219.612	706.114	-104.648	145.609	-246.646	-231.206
TRPC3_gabaergic	-2761.63	-1465.96	-328.707	1861.17	84.7842	9.86432	21.4684	155.638	120.344	8.42269
TRPC4_gabaergic	-4029.41	2066.79	-81.396	-1977.01	23.9665	108.832	42.0844	-48.6459	38.2865	-36.1623
TRPC4AP_gabaergic	662.787	465.064	510.931	71.7084	-74.5734	41.3142	199.628	227.041	-84.1852	-54.5071
TRPC5_gabaergic	-1743.36	2090.09	-688.643	-1964.57	95.3303	-439.761	-44.7912	-12.844	-321.407	-129.113
TRPC5OS_gabaergic	474.932	-1650.89	392.006	-301.489	40.5334	-395.043	-142.932	75.7118	-206.242	-62.124
TRPC6_gabaergic	-4509.53	-976.439	-571.847	179.463	-113.983	336.039	39.7573	-225.55	-50.5692	-23.1784
TRPC7_gabaergic	-1275.02	-972.924	-294.999	856.053	-15.5019	-378.198	-105.09	-73.872	51.3838	-35.0327
TRPC7-AS1_gabaergic	30.7821	-250.026	182.498	22.156	59.7289	-92.4717	167.784	-51.7628	-99.2066	-74.2537
TRPC7-AS2_gabaergic	96.9619	-251.788	-2.17835	176.265	44.7587	-110.595	-52.7872	-2.81501	-42.3613	44.1975
TRPM2_gabaergic	479.678	-338.027	1235.5	-147.753	-84.7203	-336.493	79.7941	393.31	5.00881	43.0774
TRPM2-AS_gabaergic	184.01	-732.717	197.277	-12.593	13.1183	-142.767	81.0693	90.3355	49.2923	111.625
TRPM3_gabaergic	-1596.73	432.925	-229.57	-113.041	27.4761	-2.11404	-4.62161	-62.5555	14.9847	4.59472
TRPM4_gabaergic	666.769	-124.71	109.029	-65.0572	40.9928	-57.8357	-166.465	107.94	-479.727	-178.376
TRPM7_gabaergic	698.118	438.037	-154.768	-669.459	135.048	-284.863	95.3808	135.9	-7.9939	-22.6463
TRPS1_gabaergic	-4048.13	2685.27	-258.237	449.239	13.9075	45.6952	16.3988	102.779	20.9106	3.74695
TRPT1_gabaergic	450.498	-1014.96	-40.1982	640.384	30.3715	107.796	15.698	-58.6707	-207.246	13.6643
TRPV1_gabaergic	155.669	-140.163	332.007	-260.753	-289.036	-19.5177	-26.2675	65.3381	-54.6974	-53.643
TRPV2_gabaergic	-271.116	-593.792	205.525	66.3968	-181.498	-26.6423	193.356	-31.9493	-51.7776	-84.4952
TRPV3_gabaergic	-57.1534	-483.746	147.85	-86.9613	-42.8618	-93.6814	28.9587	-64.0953	-78.3488	49.0385
TRRAP_gabaergic	626.357	-26.3943	367.239	-95.0053	-115.524	-161.567	193.207	72.4017	239.515	187.716
TRUB1_gabaergic	290.002	677.451	-467.309	319.083	-266.317	261.692	-137.403	-4.39176	288.871	-122.292
TRUB2_gabaergic	341.137	-697.223	-135.988	187.37	-63.7163	58.4807	105.536	-296.135	-161.381	40.6225
TSACC_gabaergic	172.186	-927.585	-147.868	-271.187	96.2528	-30.0584	-126.563	240.833	56.2158	33.2142
TSC1_gabaergic	1050.21	-1006.23	883.253	3.57005	-113.779	-4.56564	169.471	12.7525	162.819	-142.358
TSC2_gabaergic	-62.3068	-919.323	339.787	-58.985	-431.799	-284.871	271.725	301.773	49.144	-49.2797
TSC22D1_gabaergic	1610.18	-324.708	-428.518	-465.652	-107.352	518.874	-91.4486	-653.077	-51.6215	32.4675
TSC22D1-AS1_gabaergic	322.135	106.903	155.205	-122.309	-70.5294	-149.136	-9.36961	-79.7859	-303.634	-1.82039
TSC22D2_gabaergic	795.655	1610	-640.09	554.597	261.236	53.1512	-190.689	-162.718	266.062	-8.16476
TSC22D3_gabaergic	342.327	-460.129	-1090.92	195.501	-221.466	606.772	147.233	-283.292	102.51	-0.780039
TSEN15_gabaergic	256.857	1030.74	-459.103	-370.195	111.297	108.57	-111.351	201.658	100.794	-299.627
TSEN2_gabaergic	366.627	94.2013	1029.76	-207.475	-35.1417	316.953	39.4678	21.3176	-468.015	-287.434
TSEN34_gabaergic	307.052	-642.61	-600.105	335.553	4.37959	414.135	-74.8527	12.8225	-73.1652	66.0588
TSEN54_gabaergic	142.316	-749.924	287.688	-406.714	-389.035	-319.929	24.0566	446.799	207.489	179.053
TSFM_gabaergic	350.253	-784.075	-2.40098	430.606	63.9608	-0.0166135	194.461	-485.408	-138.121	-25.9922
TSG101_gabaergic	280.573	29.8579	133.816	200.949	-265.464	30.7787	39.6101	-111.943	232.813	-58.9047
TSGA10_gabaergic	95.6234	231.748	-228.999	-700.59	36.0771	-233.851	5.7154	-226.521	118.259	41.6425
TSHR_gabaergic	-209.69	-2035.12	-713.8	72.4434	357.3	-554.863	-171.087	190.851	204.103	287.647
TSHZ1_gabaergic	-1324.8	2092.46	-1801.96	-1845.24	185.967	-83.5824	-2.77184	158.205	-175.255	-286.873
TSHZ2_gabaergic	-1519.17	-498.837	-391.273	78.6045	29.7559	-4.26007	0.371969	-12.5483	23.8571	4.23501
TSHZ3_gabaergic	-2337.18	-552.046	449.593	-1673.34	-118.47	117.149	36.9028	91.3384	-295.422	-41.1668
TSIX_gabaergic	150.073	-197.251	507.22	-363.922	8.78627	110.435	-17.3452	-26.4647	58.6122	-29.6131
TSN_gabaergic	169.391	-328.967	-183.482	49.5814	-539.707	115.77	-80.0495	-44.6587	214.326	-74.4211
TSNARE1_gabaergic	37.1177	-135.625	597.694	-566.697	-83.9496	-93.9381	171.918	-2.90119	47.8149	40.0989
TSNAX_gabaergic	385.62	-941.625	-361.928	696.834	-80.065	191.568	36.033	-412.747	-203.949	-179.077
TSNAX-DISC1_gabaergic	185.892	-78.5783	84.5929	-202.668	60.1795	94.9753	272.268	-82.282	48.8829	38.0416
TSNAXIP1_gabaergic	435.078	-876.476	538.091	143.959	-153.259	-373.894	-59.5002	220.497	99.7158	62.5985
TSPAN1_gabaergic	-225.324	-408.12	-663.303	-633.589	126.529	-104.529	171.765	-157.725	-77.1559	95.8001
TSPAN11_gabaergic	331.683	-606.018	606.48	-37.3849	-276.549	-337.845	18.046	287.209	194.347	110.278
TSPAN12_gabaergic	-99.8537	189.223	-76.7744	261.21	124.87	-23.3926	35.9	-106.767	141.258	121.326
TSPAN13_gabaergic	507.098	-910.949	-368.218	406.786	33.3214	-294.618	17.6077	-337.07	-13.861	-60.5254
TSPAN14_gabaergic	-434.384	-207.596	75.3194	-305.397	-248.123	-63.7029	88.9759	-229.301	-4.701	132.276
TSPAN14:TYW1B_gabaergic	-89.9061	73.9738	13.3248	-4.3563	98.2912	-31.541	65.3618	-76.4358	-83.6927	-0.410499
TSPAN15_gabaergic	-486.304	-67.1511	-8.4106	-274.763	-224.685	-34.0632	37.4859	-35.7718	46.7961	20.6395
TSPAN16_gabaergic	13.5644	-814.187	162.437	-36.8176	26.0008	2.14683	77.784	-52.0279	-220.686	94.8173
TSPAN17_gabaergic	188.744	-325.022	-1.16331	-179.957	-342.403	-473.144	-6.37359	60.8833	-80.5585	3.36202
TSPAN18_gabaergic	-721.449	2.04133	295.913	-851.731	-132.802	391.477	76.6106	-217.099	-227.355	150.255
TSPAN2_gabaergic	-1071.44	-842.448	-110.705	-90.5882	-554.132	-7.20109	177.259	-270.822	248.123	38.2221
TSPAN3_gabaergic	947.722	-88.7891	-95.6871	588.821	2.65887	7.87993	145.036	-490.501	-138.98	-110.942
TSPAN31_gabaergic	367.709	-1552.77	-18.7987	192.583	-60.1254	-345.842	-31.06	-13.994	-158.873	110.347
TSPAN33_gabaergic	-362.867	-320.14	-243.595	-155.784	-336.449	-30.519	14.4981	-286.401	-94.278	91.2129
TSPAN4_gabaergic	-61.5622	-760.259	-161.101	154.895	-190.203	-123.406	40.6142	-31.992	-89.3966	99.9981
TSPAN5_gabaergic	-1520.45	1071.12	4.61969	-1203.06	449.701	712.07	82.2371	585.131	38.4592	126.368
TSPAN6_gabaergic	-214.984	87.2636	-41.8493	-80.7726	-177.107	77.7516	-25.308	-157.864	-16.0719	-128.839
TSPAN7_gabaergic	-304.863	-2677.02	-2216.1	735.548	-637.635	795.998	-26.4886	-641.48	296.197	46.8587
TSPAN9_gabaergic	-110.346	142.516	1175.85	-1156.77	-70.392	621.713	-23.7929	486.31	-92.1456	202.96
TSPAN9-IT1_gabaergic	151.039	43.9344	69.9753	-14.3091	87.5148	23.7007	-4.77228	-24.8116	-43.7033	19.667
TSPOAP1_gabaergic	-7.96308	-522.29	378.683	-832.182	-375.18	-272.121	154.77	296.521	166.186	39.8434
TSPOAP1-AS1_gabaergic	289.435	-1108.88	606.214	84.5809	-181.632	-294.38	75.5575	-113.96	-278.152	-117.43
TSPYL1_gabaergic	80.1851	1076.56	-2681.01	1483.96	-341.792	930.92	173.626	-653.894	-283.089	-231.937
TSPYL2_gabaergic	832.012	-2040.15	-90.7083	28.6263	-130.565	426.19	-29.1982	424.895	-268.842	-113.136
TSPYL4_gabaergic	-180.257	1835.64	-3122.76	1165.84	-116.252	375.824	111.951	-136.426	-318.267	-232.248
TSPYL5_gabaergic	249.28	-152.049	-774.105	559.384	-279.734	372.334	-19.5878	-323.403	-66.7869	-43.0382
TSR1_gabaergic	384.206	-400.753	181.941	487.497	-130.572	-212.843	127.814	-201.546	70.0468	-162.559
TSR2_gabaergic	431.408	-2219.67	-764.678	733.971	-327.003	219.684	32.4956	-587.178	-303.925	-195.379
TSR3_gabaergic	437.096	-2032.77	-872.615	707.756	-74.6712	221.721	-12.1006	-79.7021	93.8746	132.923
TSSC1_gabaergic	280.585	53.1242	170.748	105.02	82.4133	-94.6624	-14.2211	102.661	-69.9715	83.4568
TSSC1-IT1_gabaergic	27.9789	-30.4495	55.5621	77.1116	-40.0956	-25.9244	-39.4448	-16.9736	-39.1914	-54.3705
TSSC4_gabaergic	324.975	-770.838	-851.385	514.545	-87.6989	394.226	-63.5155	291.017	41.2161	134.376
TSSK3_gabaergic	52.7488	-60.7548	512.324	-272.503	-306.123	125.817	-117.131	-1.44584	-144.343	-52.2119
TSTA3_gabaergic	166.586	-870.644	-258.632	412.355	-224.848	90.8771	-91.2505	270.298	-68.2164	-8.93519
TSTD1_gabaergic	-85.2706	-2088.45	-992.601	335.562	-149.029	100.005	-130.84	-181.74	-252.124	377.203
TSTD2_gabaergic	308.272	-1476.32	526.703	180.841	-357.829	-71.8654	-77.3731	-232.381	-12.7945	2.90582
TSTD3_gabaergic	312.942	-563.628	-8.69499	-186.909	-113.88	93.4799	-75.6997	-82.2919	-80.8098	18.8963
TTBK1_gabaergic	150.273	-72.5338	430.256	267.755	-399.556	-62.7443	304.075	103.157	9.27053	-103.709
TTBK2_gabaergic	415.671	1928.46	-376.983	-449.536	80.3347	848.513	25.2283	512.903	285.305	-75.6435
TTC1_gabaergic	729.239	-1165.16	-35.6288	-146.509	-118.391	-174.382	31.1185	-37.7029	-81.6603	-79.7117
TTC12_gabaergic	-111.932	259.324	564.696	461.813	-50.6194	207.552	56.9284	88.7802	14.0521	-52.9995
TTC13_gabaergic	630.448	87.8625	910.283	462.457	-1.9413	310.79	32.9783	188.257	136.404	-140.503
TTC14_gabaergic	393.762	2439.13	-91.8314	-0.238863	-4.60537	120.709	-58.0435	81.5852	266.106	-42.9766
TTC17_gabaergic	681.881	809.95	669.862	-34.662	-8.60836	-76.8708	-52.9155	-85.6158	45.5703	-103.498
TTC19_gabaergic	1163.51	-1139.62	42.1384	-468.697	47.0801	-91.6422	26.2253	231.237	-188.641	-113.959
TTC21A_gabaergic	103.241	-927.612	938.325	-43.0329	-182.987	34.2241	20.4576	109.374	-301.222	37.8594
TTC21B_gabaergic	735.335	1129.78	737.615	-885.78	-124.475	705.276	67.1534	213.778	87.6428	-98.1494
TTC21B-AS1_gabaergic	614.31	-2523.77	435.403	56.6737	46.5354	-191.075	-110.907	195.123	-286.008	106.603
TTC23_gabaergic	-16.5351	-425.112	280.144	203.113	35.0243	30.1843	197.476	-5.82778	-259.876	-180.184
TTC23L_gabaergic	-164.68	-476.387	606.245	-504.44	-339.371	198.029	67.8824	-334.517	-135.405	-110.66
TTC25_gabaergic	-44.3009	-430.02	592.469	-220.258	-204.203	86.6341	138.17	-78.8952	-392.864	-99.11
TTC26_gabaergic	-401.903	-33.3142	-151.799	-976.644	-160.532	-189.28	-162.105	-181.644	22.9564	183.277
TTC27_gabaergic	-336.117	130.684	-296.465	137.117	-41.9097	-190.189	-127.65	-350.319	-31.9264	112.506
TTC28_gabaergic	-1561.3	1943.16	508.97	-336.844	206.415	-122.397	-41.6956	-90.8293	482.998	63.9868
TTC28-AS1_gabaergic	171.556	84.4113	49.913	-1319.99	-79.9887	-195.189	-222.557	-1.81974	-47.9413	156.81
TTC29_gabaergic	-1309.85	393.13	-378.993	-1216.1	-2.17397	142.741	89.7064	125.23	182.265	-34.1022
TTC3_gabaergic	2258.51	489.244	-308.055	241.788	123.81	-524.343	-112.132	59.3497	-194.535	136.092
TTC3-AS1_gabaergic	448.367	-2862.94	-30.6823	251.362	232.525	-250.913	-6.70784	270.751	-138.138	280.992
TTC30A_gabaergic	16.2293	-49.2918	-130.996	198.53	-142.874	5.40122	51.0925	-221.395	-15.9512	-47.3091
TTC30A:TTC30B_gabaergic	-31.7197	-104.538	-14.6413	52.4003	-40.1077	-62.5432	103.227	-70.0155	-78.2868	-45.0971
TTC30B_gabaergic	-133.19	-94.6002	-87.3843	100.192	-165.481	-3.71408	58.3795	-124.496	109.558	17.8426
TTC31_gabaergic	137.662	-257.569	197.47	-150.958	-315.909	-118.736	-58.0148	294.406	193.493	27.9849
TTC32_gabaergic	-1.92094	57.8419	-190.002	-192.299	-40.2108	440.944	-291.283	-339.845	-463.312	-192.497
TTC33_gabaergic	129.861	528.289	-470.941	-298.977	-436.508	519.211	95.2922	-71.1863	373.45	-119.671
TTC34_gabaergic	65.877	-272.572	452.292	124.384	-168.496	-216.217	54.0614	-228.898	-125.009	-85.2585
TTC37_gabaergic	753.982	1266	-205.637	-1021.51	-41.563	185.308	97.632	218.777	390.668	31.0745
TTC38_gabaergic	-176.303	-300.891	236.211	-234.572	-221.53	-95.7927	113.557	-173.066	-112.639	53.5426
TTC39A_gabaergic	659.124	-368.573	508.246	-359.082	-129.85	-123.113	57.6194	-39.2435	-154.451	110.245
TTC39A-AS1_gabaergic	63.9369	-253.64	151.826	5.59739	-87.3496	-16.3637	157.503	-12.8615	-51.0191	-78.2106
TTC39B_gabaergic	-40.9891	1228.34	-329.093	-78.7458	-80.6041	693.297	-137.02	162.349	265.856	92.8233
TTC39C_gabaergic	-1934.67	90.2998	115.273	-224.129	125.17	530.065	73.5605	528.457	-46.728	-51.2376
TTC39C-AS1_gabaergic	-228.17	-123.602	-4.90803	-66.5604	-137.976	25.2512	-38.2265	-45.1268	-115.066	-59.6944
TTC4_gabaergic	-21.0349	-395.964	-53.5904	2.5392	-10.6554	54.0454	-74.8785	-43.4751	-109.532	40.1914
TTC5_gabaergic	-290.549	-332.037	183.737	-131.139	-367.61	-35.3428	90.091	-240.795	12.3651	-87.0691
TTC6_gabaergic	-284.369	-1086.27	160.398	-145.655	-90.0839	140.596	-74.4151	-6.2259	108.663	110.825
TTC7A_gabaergic	-470.11	-1393.34	670.003	-296.185	44.85	-206.928	103.539	-57.3027	-373.521	-3.84778
TTC7B_gabaergic	351.953	508.175	936.111	37.2612	-31.6566	599.224	-18.3166	522.965	-63.4136	-80.9975
TTC8_gabaergic	41.1175	-548.854	1290.4	755.173	-355.002	653.873	-2.21444	-118.607	153.612	-220.556
TTC9_gabaergic	-8.25006	-437.66	-535.969	356.605	-380.757	-147.588	4.80722	-477.456	224.108	122.756
TTC9B_gabaergic	102.43	-4112.26	-1870.14	769.32	-312.897	115.289	-86.1248	-445.032	-248.425	221.868
TTC9C_gabaergic	119.22	-984.393	389.58	-225.014	-125.536	-187.854	39.2926	-25.8799	-229.655	-100.798
TTF1_gabaergic	-314.536	-1019.9	132.828	-210.973	-350.674	53.6328	54.9167	-135.96	-88.2576	1.38109
TTF2_gabaergic	25.1744	-335.583	269.683	-664.327	-381.733	-231.505	210.889	65.7976	-523.126	171.577
TTI1_gabaergic	35.5072	189.337	263.686	-211.923	-457.106	-138.731	-185.97	117.964	22.4006	117.535
TTI2_gabaergic	225.858	-1555.15	422.075	-183.892	-250.253	-494.257	48.7584	-236.145	-196.892	49.14
TTL_gabaergic	410.531	-841.716	669.139	515.967	-53.7171	49.1209	72.3326	-115.533	-77.5045	-91.2216
TTLL1_gabaergic	-340.278	-661.918	696.1	98.3807	-473.096	-31.9215	217.466	-86.2338	-215.413	-85.9705
TTLL11_gabaergic	330.258	-127.071	978.808	33.4999	-69.8312	-602.753	-9.29821	88.1026	57.7209	81.3107
TTLL11-IT1_gabaergic	53.8806	-133.718	152.783	15.2497	38.8408	-84.0223	7.58906	-89.2335	-45.617	-59.0519
TTLL12_gabaergic	215.402	-237.926	360.577	241.946	-480.613	-96.7411	163.822	231.518	145.857	-91.0659
TTLL3_gabaergic	364.471	-1144.54	626.05	20.2053	-199.993	-211.388	-89.4522	250.014	-122.392	-14.0637
TTLL4_gabaergic	199.875	1.06219	97.6474	-277.923	-117.079	-338.401	-29.6253	10.3621	122.168	143.045
TTLL5_gabaergic	196.921	1067.92	432.437	-813.33	30.9083	481.832	173.053	383.542	215.338	259.335
TTLL6_gabaergic	-69.6878	-175.196	159.257	-39.1439	21.2031	74.3491	-65.6117	-74.2346	-205.243	24.7856
TTLL7_gabaergic	625.907	755.038	306.231	111.458	-138.938	236.723	-75.0038	92.5012	78.9565	85.8654
TTLL7-IT1_gabaergic	83.714	532.8	291.003	87.4043	-70.8474	184.87	100.774	40.5241	140.076	-60.8158
TTLL9_gabaergic	32.05	266.311	218.674	-714.048	-167.519	-183.815	154.507	-136.468	-71.4262	-81.4058
TTN_gabaergic	-3442.01	-3649.33	93.6814	-853.371	-2.8283	-54.143	7.97354	198.025	-191.51	49.2334
TTN-AS1_gabaergic	-3057.8	1205.71	-452.167	-822.084	36.0385	-123.131	18.9337	-20.1076	-58.88	-44.3959
TTPA_gabaergic	-834.585	-302.788	-61.3149	-181.485	-422.076	77.1188	-50.8406	-195.591	210.361	148.818
TTPAL_gabaergic	431.004	-1063.45	-132.898	807.613	-130.357	-195.709	54.5332	-132.673	9.1623	104.177
TTYH1_gabaergic	-113.396	-961.016	3.22377	-500.431	-129.2	-223.007	125.375	23.9634	-286.258	70.6032
TTYH2_gabaergic	-211.202	-135.362	138.984	-408.06	-100.316	-24.3458	11.4205	-149.311	-62.6533	118.712
TTYH3_gabaergic	-449.175	108.348	194.32	314.378	-283.125	-66.5574	449.666	221.115	313.973	-91.8454
TUB_gabaergic	11.8303	-515.706	-236.469	-138.155	-272.169	126.245	79.8097	-426.856	-200.077	155.136
TUB-AS1_gabaergic	119.747	42.7762	11.0151	24.0545	-3.28541	30.721	-31.9829	29.6318	69.2256	75.8827
TUBA1A_gabaergic	-805.66	-6156.28	-3727.12	1607.17	-181.128	1196.99	-32.039	-367.745	-281.483	87.3806
TUBA1A:TUBA1B_gabaergic	-166.656	613.76	-781.804	128.959	-187.787	199.198	151.284	141.747	-82.2217	-87.6139
TUBA1B_gabaergic	-870.747	-2561.43	-4233.35	1426.21	-410.4	1640.18	59.8437	-482.537	-145.72	-43.7769
TUBA1C_gabaergic	1.6029	-175.045	-242.998	-418.195	113.549	-291.169	67.7254	-79.1215	-233.423	-227.419
TUBA3FP_gabaergic	-3.69631	-180.75	-121.87	-314.04	113.716	-4.78513	-228.823	90.2025	-282.664	-118.484
TUBA4A_gabaergic	402.581	-2412.92	-2509.04	1038.76	-97.6475	1282.56	56.434	-131.167	-227.295	12.7041
TUBA8_gabaergic	-8.41094	168.266	-415.028	-797.74	-43.2575	-441.346	119.768	-103.843	-217.133	144.995
TUBB_gabaergic	-345.789	-850.471	-2811.65	1236.36	-497.781	1275.74	108.693	-350.079	150.978	-145.905
TUBB2A_gabaergic	-774.009	-6498.65	-3705.77	2323.88	-209.393	1242.66	-23.2569	-417.143	-202.044	-64.9121
TUBB2A:TUBB2B_gabaergic	126.535	-642.806	-1048.31	717.686	70.4432	665.14	26.8858	-57.8695	-197.691	15.9415
TUBB2B_gabaergic	-312.775	-2282.12	-2139.2	1375.34	-151.474	1119.8	14.2735	-197.509	-137.501	-48.6543
TUBB3_gabaergic	19.2028	-550.351	-397.061	248.847	-122.609	271.121	19.7255	-150.876	-155.07	-23.9018
TUBB4A_gabaergic	-427.463	867.933	-2601.6	968.778	-648.265	910.784	146.685	-189.77	-184.698	-198.499
TUBB4B_gabaergic	123.845	-2580.62	-2340.85	960.099	-486.233	1085.62	80.2958	-384	-85.5679	-139.592
TUBB6_gabaergic	212.799	-1117.2	399.093	15.5444	127.367	-84.1083	153.191	142.564	-73.2083	-15.5144
TUBD1_gabaergic	-110.132	-708.85	667.524	-427.695	-412.106	-211.591	115.114	54.665	-130.712	41.428
TUBE1_gabaergic	640.357	134.256	110.7	-308.17	-250.233	133.518	-154.027	276.802	-24.5505	16.7065
TUBG1_gabaergic	564.646	-853.515	-274.482	392.738	-130.064	208.441	-47.9804	71.3089	176.906	-20.7334
TUBG1:TUBG2_gabaergic	51.7389	-114.97	28.2423	18.2385	-55.2263	-4.6457	-0.564175	89.761	57.7661	55.9288
TUBG2_gabaergic	533.129	-1107.28	276.769	194.975	-460.332	-7.28224	66.4736	240.389	53.392	-35.7602
TUBGCP2_gabaergic	202.387	-1343.22	134.431	156.995	-263.136	63.0474	9.5331	103.555	-255.189	78.8115
TUBGCP3_gabaergic	497.749	372.189	84.083	-164.921	-78.7421	375.558	83.684	-3.15537	-71.2539	-212.5
TUBGCP4_gabaergic	165.238	-1372.51	-191.358	134.46	-126.549	-245.181	118.224	-335.054	-193.4	21.2156
TUBGCP5_gabaergic	399.139	-846.756	1401	703.387	-187.405	556.453	152.445	-49.9763	-374.776	-310.946
TUBGCP6_gabaergic	-272.097	-86.766	190.51	9.4289	-615.612	-191.605	75.4619	438.247	-63.4313	-55.7218
TUFM_gabaergic	358.234	-3089.43	-1705.7	876.372	-256.041	491.085	-91.6127	53.0584	-108.755	239.03
TUFT1_gabaergic	298.284	-89.0253	-88.9447	-22.5937	-88.6442	267.572	-32.0634	-75.0061	-90.4825	50.318
TUG1_gabaergic	155.022	802.609	-381.298	143.317	-535.162	87.4698	-153.142	-195.309	176.631	-127.329
TULP3_gabaergic	-212.264	227.977	-219.691	-1434.76	-144.665	142.635	152.38	130.736	-225.669	63.9279
TULP4_gabaergic	697.659	-288.654	790.058	-126.405	-29.1372	-419.587	195.35	-330.947	-399.156	-44.9077
TUNAR_gabaergic	-204.373	-918.241	-451.655	772.331	329.937	-80.1439	27.7176	-334.747	-164.095	-6.51495
TUSC1_gabaergic	300.227	-1483.63	-766.04	488.988	61.9561	138.203	-25.4359	-329.664	-87.9454	125.746
TUSC2_gabaergic	386.292	-1624.9	-829.176	774.046	-250.769	257.089	162.833	-500.858	-116.904	-82.981
TUSC3_gabaergic	-590.461	1146.85	-1053.12	-491.169	145.147	84.4637	-77.7482	-97.4355	369.918	107.982
TUSC7_gabaergic	468.601	-2455.66	165.585	-66.9095	77.0471	-297.227	-141.319	335.491	217.097	272.075
TUT1_gabaergic	-108.555	-121.28	116.616	-12.7575	-246.639	34.03	-62.2965	68.7252	63.0644	-99.3063
TVP23A_gabaergic	44.7103	-493.84	1196.68	131.817	-532.419	-392.866	145.525	-262.76	-180.173	53.1222
TVP23B_gabaergic	370.216	-1004.55	781.646	81.9459	-173.839	-265.58	51.4895	-218.772	-154.794	-16.8105
TVP23B:TVP23C_gabaergic	215.861	47.3716	-117.075	348.501	-225.673	176.428	-159.234	-149.889	127.008	-51.5821
TVP23C_gabaergic	68.0796	-106.566	79.4427	8.46076	-98.1729	14.643	-94.6679	-222.847	60.7774	74.4892
TVP23C-CDRT4_gabaergic	-33.9888	-237.85	111.047	-72.4862	-79.2327	-171.089	91.5177	-86.6033	32.4494	35.0165
TWF1_gabaergic	281.202	-389.773	-178.512	349.566	-224.12	-6.93829	-44.4246	-146.315	177.83	95.9846
TWF2_gabaergic	167.45	-1201.57	-730.602	488.625	-215.59	157.344	151.204	-234.306	-247.693	8.70449
TWISTNB_gabaergic	274.627	-1458.57	-530.821	654.023	208.415	257.468	8.0634	-570.733	-244.33	124.909
TWNK_gabaergic	80.9989	-284.946	-46.9776	59.7491	-195.809	-210.565	-112.168	-32.1598	142.667	94.58
TWSG1_gabaergic	-351.849	-435.447	557.421	93.7462	-338.147	89.3324	-100.426	9.54198	-235.099	37.1072
TXK_gabaergic	-643.254	228.281	383.713	-414.363	-49.9072	164.669	17.1814	79.7741	-81.1158	-47.5904
TXLNA_gabaergic	149.842	-454.816	-220.324	-83.3723	-218.145	-162.254	-31.6873	-11.2033	83.332	113.508
TXLNB_gabaergic	-212.183	-25.6295	-467.755	281.801	66.4771	-79.3352	-69.7377	-83.7761	152.261	94.6197
TXLNG_gabaergic	200.946	-74.8756	244.864	-214.71	-259.648	263.568	-21.3	-118.609	-364.359	-253.6
TXN_gabaergic	135.777	-3226.61	-1621.82	1005.75	-65.9634	648.716	-43.5814	-832.518	-644.266	130.957
TXN2_gabaergic	236.632	-1070.91	-833.463	771.853	-45.0852	443.163	22.0169	-374.535	-251.392	-18.2304
TXNDC11_gabaergic	141.673	385.921	440.15	-129.415	-88.5981	241.075	-100.267	60.199	137.445	202.01
TXNDC12_gabaergic	-18.5633	-283.764	44.0724	-223.465	-178.645	193.962	115.088	-0.852457	-100.689	-136.543
TXNDC12-AS1_gabaergic	144.832	-260.523	65.7371	54.5437	63.9591	-60.4681	88.6308	0.187847	-133.155	21.2409
TXNDC15_gabaergic	-252.842	-725.57	928.149	766.386	-132.99	-103.6	144.201	77.4991	-47.2639	-117.591
TXNDC16_gabaergic	-919.826	-1041.28	35.158	-576.141	15.545	1138.34	25.0918	159.65	-1.0085	31.4444
TXNDC17_gabaergic	231.975	-2069.16	-1073.18	722.547	217.265	299	45.5724	-445.589	-304.474	247.135
TXNDC9_gabaergic	390.979	-1511.32	13.1901	121.913	-267.812	-259.431	16.9942	1.12356	56.1548	92.3418
TXNIP_gabaergic	-254.084	98.8572	103.381	-801.433	-147.112	398.198	-21.7484	-53.4375	-302.788	38.0518
TXNL1_gabaergic	865.762	-178.805	-204.812	318.467	-256.165	253.944	24.3211	-129.223	293.923	-43.7319
TXNL4A_gabaergic	397.781	-1826.81	-350.834	129.783	123.279	-71.6995	-185.819	-613.407	-563.655	265.23
TXNL4B_gabaergic	138.38	-136.513	54.5405	-332.711	-117.705	-157.053	-54.2337	-20.4503	-100.493	-30.6611
TXNRD1_gabaergic	224.537	-572.352	130.347	345.097	-157.583	104.741	33.4079	-403.078	-343.323	43.7942
TXNRD2_gabaergic	-271.695	-1092.67	513.129	355.421	-413.145	-97.743	77.2829	229.766	-518.157	-253.946
TXNRD3_gabaergic	174.843	214.959	490.25	-169.905	-231.171	194.291	-202.635	-66.2462	57.4936	23.2302
TYK2_gabaergic	-106.575	-588.522	389.611	-160.168	-343.054	-366.044	282.607	140.565	5.42587	-25.831
TYMP_gabaergic	126.585	-1320.21	294.101	-33.5643	-206.38	-381.239	-19.7949	29.4778	-28.7431	-4.50726
TYR_gabaergic	-563.656	-1539.76	282.135	32.3826	-167.056	-169.162	37.8467	204.765	54.9925	5.68131
TYRO3_gabaergic	-323.415	-637.7	-101.119	-713.012	-465.645	-101.02	65.5895	-207.656	-70.5859	44.2169
TYSND1_gabaergic	145.957	-374.05	925.682	-36.0102	-344.376	5.11924	226.116	116.329	-74.1737	-318.48
TYW1_gabaergic	258.356	-1295.28	961.225	-187.953	-195.117	344.737	121.516	226.84	-107.429	94.5593
TYW1:TYW1B_gabaergic	-135.52	643.112	296.162	-374.748	-66.1099	289.724	111.225	50.2824	-67.3716	109.099
TYW1B_gabaergic	-395.473	-93.8521	167.212	-850.366	-34.3862	229.726	-74.8686	40.9891	-187.414	157.829
TYW3_gabaergic	-66.4723	-394.656	-802.001	-559.9	97.7538	-535.998	-16.5812	-456.395	-305.534	-91.9246
TYW5_gabaergic	258.045	-262.919	78.5024	-467.385	-169.884	-156.95	-85.0711	-27.745	93.5693	116.251
U2AF1_gabaergic	45.7907	-335.881	-155.374	260.924	36.1561	22.0048	48.5068	43.4301	61.1345	162.618
U2AF1:U2AF1L5_gabaergic	-85.0504	-420.531	-148.448	383.951	-335.535	355.038	-13.3813	65.2418	-61.1476	-82.842
U2AF1L4_gabaergic	246.388	-989.868	273.111	205.833	-438.86	-55.3036	21.533	287.271	35.5016	-74.3518
U2AF1L5_gabaergic	43.0259	-235.323	709.573	-219.879	-115.484	-77.6208	64.1616	40.5885	-134.216	-174.95
U2AF2_gabaergic	-41.248	349.369	-678.673	-271.218	-142.451	170.031	21.4884	347.072	583.11	131.48
U2SURP_gabaergic	823.119	-107.635	-351.724	265.382	-306.579	-76.3952	-59.2407	-47.2285	295.309	77.0014
U52111.1_gabaergic	-210.926	-426.134	32.0908	-82.1076	-276.048	130.628	2.7606	69.3678	-174.06	14.1706
U62317.3_gabaergic	-140.139	616.249	-341.819	-609.548	-111.827	-44.1442	-34.8943	179.261	21.1903	-72.8044
U91319.1_gabaergic	-2669.38	-687.159	867.406	181.31	34.5358	-8.91638	-51.9181	-311.916	-368.112	-84.5593
U91328.2_gabaergic	-130.186	-254.952	-232.217	-135.184	-344.755	-18.4953	-9.74896	-230.652	196.459	76.6201
U95743.1_gabaergic	-18.3399	-999.811	123.249	50.8619	54.1695	-60.5378	203.427	56.0802	74.1518	121.918
UACA_gabaergic	-148.422	-465.027	41.0919	-126.416	104.984	-50.4406	-80.1433	69.3971	-111.677	141.638
UAP1_gabaergic	202.003	-141.145	-525.474	231.402	188.373	409.715	-91.3368	-261.734	-122.105	192.331
UAP1L1_gabaergic	89.5381	-461.351	476.837	124.814	-310.809	-190.846	34.6476	120.436	-14.2536	-13.1992
UBA1_gabaergic	599.144	-195.871	-459.811	263.009	-190.985	-53.1735	-153.625	136.559	327.535	-109.824
UBA2_gabaergic	567.235	-437.953	-362.361	152.247	-174.106	417.21	0.72751	92.5044	137.365	-39.7129
UBA3_gabaergic	707.122	88.2679	-132.98	-409.603	-54.1633	156.114	41.1819	153.353	119.464	-77.7795
UBA5_gabaergic	425.482	547.507	-412.416	-483.343	-72.3446	17.1177	-46.424	-97.2347	363.353	-127.371
UBA52_gabaergic	-303.381	-3469.08	-3043.32	1108.92	-302.963	922.795	33.7567	-454.928	-410.084	165.893
UBA6_gabaergic	703.581	92.4785	-259.566	82.9805	92.212	-46.0473	-79.2841	-112.637	285.431	177.9
UBA6-AS1_gabaergic	-1951.85	365.705	-321.279	-1820.8	136.492	-335.483	35.283	-37.2417	135.966	50.2984
UBA6-AS1:ZFX_gabaergic	-48.3316	340.418	-311.696	167.406	-131.613	-124.732	8.51639	-209.304	4.74846	-158.422
UBAC1_gabaergic	356.182	-1531.63	54.0796	-82.9411	-66.0778	-79.0903	80.7004	130.851	68.2384	111.561
UBAC2_gabaergic	214.903	1224.56	1351.61	-526.234	-112.113	981.394	92.2052	6.43508	-28.6096	13.7472
UBAC2-AS1_gabaergic	-57.3683	-305.363	-26.7887	-182.808	-277.561	-51.8169	-59.4712	7.3333	113.314	58.9324
UBALD1_gabaergic	-122.483	176.015	-817.733	316.015	-311.094	159.084	53.7134	145.737	75.5062	-104.167
UBALD2_gabaergic	-13.4278	-161.19	-441.068	581.394	-206.182	-128.611	-62.9352	231.08	-47.2501	-92.9766
UBAP1_gabaergic	473.398	32.5595	337.832	-464.19	-256.985	-385.275	-89.8546	-139.341	-52.1222	199.35
UBAP1L_gabaergic	773.235	231.282	955.687	267.107	-109.421	-63.8895	69.6399	409.703	-68.7164	-87.6915
UBAP2_gabaergic	-107.294	-2.30289	395.35	116.15	-195.095	170.694	-1.61995	0.65982	-6.65134	166.649
UBAP2L_gabaergic	354.196	-3.23	84.5072	285.373	-169.537	342.789	11.3375	-57.8744	-50.8705	-160.58
UBASH3B_gabaergic	-2460.16	-516.591	118.808	1331.11	5.57191	-261.94	78.3481	196.754	262.354	12.6236
UBB_gabaergic	-372.546	-4098.56	-4717.45	1414.87	-66.913	906.965	-4.6233	-66.8552	-128.786	53.3081
UBC_gabaergic	-341.015	-3602.5	-4551.94	1718.87	-173.357	1142.87	12.9386	-59.6769	-252.601	22.4925
UBE2A_gabaergic	188.897	-614.564	-451.324	360.575	156.229	-30.1934	-95.6602	-117.76	-132.84	156.651
UBE2B_gabaergic	872.836	-1347.18	-1029.11	-33.1709	26.0944	-185.929	-37.9282	-191.945	-473.113	-213.078
UBE2D1_gabaergic	-66.0565	574.169	-1526.51	-255.956	337.004	154.297	-96.5697	-34.7114	37.0857	-37.02
UBE2D2_gabaergic	741.88	-413.841	326.229	205.093	-118.191	-261.798	48.8946	-83.1895	-232.495	56.8808
UBE2D3_gabaergic	920.138	547.088	-1375.05	-949.423	190.233	-673.158	-255.859	-81.4343	14.8866	-30.4834
UBE2D4_gabaergic	72.9141	-695.79	339.687	130.885	-349.576	-229.976	-5.6959	-254.901	-105.549	-10.3208
UBE2E1_gabaergic	-98.2411	321.725	293.886	-381.062	24.2701	249.658	32.262	-72.8895	19.581	152.226
UBE2E1-AS1_gabaergic	172.743	-83.264	23.8989	72.7625	43.7759	-29.6362	58.678	11.8962	-47.7419	0.471883
UBE2E2_gabaergic	48.3366	2132.89	-871.422	-1816.14	300.791	-646.145	-19.6847	46.5723	-196.544	-98.9549
UBE2E2-AS1_gabaergic	197.04	-31.2227	-50.9842	-4.82503	133.639	49.0129	-15.4375	10.8377	-72.1035	88.9505
UBE2E3_gabaergic	354.753	306.676	-902.969	282.031	-144.938	-384.668	-165.114	-641.913	76.4845	-27.3483
UBE2F_gabaergic	472.06	-202.876	-240.591	319.415	-184.753	84.6638	-103.913	30.0904	2.23443	85.5678
UBE2F-SCLY_gabaergic	279.348	125.432	190.627	-104.044	-7.20006	-267.317	349.949	-196.272	-59.7142	-97.4025
UBE2G1_gabaergic	455.543	525.098	526.39	28.5213	186.495	296.197	176.387	-102.929	-121.233	68.582
UBE2G2_gabaergic	1096.53	-404.789	-315.868	-81.3493	-140.165	-309.237	-206.147	157.683	326.856	172.027
UBE2H_gabaergic	494.749	1073.75	-385.846	-908.315	131.526	532.26	178.144	245.071	-114.944	-150.241
UBE2I_gabaergic	26.1209	-638.547	-380.619	-5.43096	-237.687	-11.2883	167.357	-153.581	-250.808	-77.1897
UBE2J1_gabaergic	69.9904	85.608	-308.074	333.697	-274.123	-46.182	-114.21	-82.3992	489.158	132.916
UBE2J2_gabaergic	85.7175	-105.959	-283.424	-265.029	-382.292	-46.3927	161.195	179.132	260.223	12.2572
UBE2K_gabaergic	807.673	577.905	77.6659	382.601	-240.642	296.046	304.814	87.4189	235.539	-93.9839
UBE2L3_gabaergic	129.211	-9.65436	-123.375	3.38765	-386.132	-264.97	146.891	-108.791	157.764	73.2056
UBE2L6_gabaergic	160.452	-684.7	-809.076	499.127	-219.921	280.596	-58.6628	-349.944	68.5066	29.3089
UBE2M_gabaergic	92.1187	-2651.44	-1873.09	1190.32	-229.553	854.499	0.232427	-461.46	-522.423	-91.1666
UBE2N_gabaergic	834.75	-935.358	-525.507	1124.16	-105.769	53.8414	-20.1668	-820.169	101.265	-95.0636
UBE2O_gabaergic	840.345	116.68	981.93	-396.223	-81.7828	-0.700638	163.869	270.183	-209.607	-12.6242
UBE2Q1_gabaergic	193.674	-140.971	-775.749	606.501	-310.488	293.941	130.457	-199.182	218.975	-217.6
UBE2Q1-AS1_gabaergic	183.854	-29.2996	41.3553	25.6055	39.0383	-17.519	-8.83463	24.5406	11.5456	29.2727
UBE2Q2_gabaergic	-98.7286	133.492	-65.5462	-46.3366	29.3714	313.939	-199.245	-325.611	-278.158	61.0651
UBE2QL1_gabaergic	-129.611	-251.409	-1001.42	-14.165	86.5437	-119.5	-29.356	-278.857	-97.6728	-24.8899
UBE2R2_gabaergic	550.706	524.022	379.653	189.679	-135.609	-60.8774	177.328	304.101	-184.43	100.224
UBE2R2-AS1_gabaergic	-17.093	-410.277	225.035	84.2913	9.68657	50.367	-19.2618	-31.9889	-162.323	37.1955
UBE2S_gabaergic	523.323	-2711.66	-1193.28	805.273	266.645	232.353	-82.1725	-547.489	-434.824	253.917
UBE2T_gabaergic	275.208	-729.092	-558.696	191.586	100.179	178.755	1.65767	-139.379	-145.182	132.636
UBE2V1_gabaergic	374.605	-418.472	31.765	166.604	-95.1568	240.747	-90.1297	-66.8868	36.2108	-47.2544
UBE2V2_gabaergic	674.714	-1122.99	-861.147	947.764	-100.173	238.097	100.07	-730.314	-94.0926	49.3949
UBE2W_gabaergic	109.384	925.669	-951.564	228.809	-169.234	234.776	62.7145	-200.431	-234.014	-227.333
UBE2Z_gabaergic	105.342	-11.3094	-632.533	152.861	-382.167	-155.147	115.284	-198.315	-53.6411	-158.319
UBE3A_gabaergic	114.831	-7440.8	1549.05	294.408	69.4988	-124.244	-5.79575	334.855	-59.6577	1.9521
UBE3B_gabaergic	233.635	-199.793	558.574	-99.2396	-253.387	292.428	-88.8852	193.362	-66.0502	-115.566
UBE3C_gabaergic	838.087	523.52	666.613	90.6828	-32.7943	225.918	174.935	188.202	-4.17154	-31.3001
UBE3D_gabaergic	-1169.83	1513.37	-523.745	-1133.57	37.0665	-161.291	-106.866	-89.6721	453.924	277.483
UBE4A_gabaergic	711.653	-433.861	-118.018	36.7451	-333.578	-180.412	-66.9777	-262.855	-70.4166	-211.259
UBE4B_gabaergic	540.772	179.133	1079.45	-252.411	-45.9344	325.569	266.041	414.896	-107.006	-14.2564
UBFD1_gabaergic	250.738	-227.804	-485.41	579.968	-313.9	202.433	53.8872	-217.618	194.169	-31.9686
UBIAD1_gabaergic	338.213	-516.968	362.977	123.198	-266.131	-283.83	80.3329	-297.139	44.1319	55.7472
UBL3_gabaergic	226.99	1889.37	-1908.63	-256.873	-31.0339	251.588	-75.9191	-140.191	120.259	49.1688
UBL4A_gabaergic	353.186	-1171.83	-615.462	456.199	-382.43	127.379	18.6074	-85.5087	30.6881	-22.4489
UBL5_gabaergic	-248.843	-4734.26	-2899.26	1514.7	-116.521	812.124	-67.3789	-596.019	-737.233	82.7331
UBL7_gabaergic	310.543	-763.534	-732.565	314.241	-99.0792	174.412	-53.5002	27.4899	-6.89684	1.72567
UBL7-AS1_gabaergic	-84.7898	-457.386	-77.0297	-137.342	2.12548	-66.2654	-35.3944	-77.8851	-17.1256	76.324
UBLCP1_gabaergic	254.526	470.239	-429.958	825.662	-179.497	145.626	-58.3105	-271.576	17.5606	-179.772
UBN1_gabaergic	-22.6912	-940.293	349.836	107.683	-140.228	-322.024	199.076	-175.528	50.8338	-104.063
UBN2_gabaergic	788.041	1376.8	349.985	-170.024	-186.132	40.6598	-177.643	-65.4859	81.7123	62.8883
UBOX5_gabaergic	-50.9769	-19.5198	394.775	-91.2277	-307.36	20.3053	211.792	10.723	-208.023	-49.951
UBOX5-AS1_gabaergic	293.84	-2790.31	744.875	-160.566	-129.354	-270.421	-44.7545	233.393	-356.173	123.152
UBP1_gabaergic	783.565	405.465	68.9071	272.333	-140.392	25.9086	-68.2922	-34.9195	30.2568	-67.6985
UBQLN1_gabaergic	1095.86	282.003	-714.54	-188.154	132.235	223.666	-91.5951	-15.0302	-54.9367	-138.285
UBQLN2_gabaergic	-71.8806	854.575	-2115.54	883.672	-227.712	579.321	122.18	-496.294	358.557	-140.807
UBQLN4_gabaergic	323.704	-142.588	-204.561	70.9016	-179.116	39.0093	58.1928	-25.1682	204.22	133.762
UBR1_gabaergic	629.343	330.681	149.873	-528.503	197.091	374.505	104.059	110.174	-122.034	-96.6524
UBR2_gabaergic	658.901	620.036	-1050.44	-1546.98	368.258	-175.64	105.17	446.689	22.8587	-252.111
UBR3_gabaergic	2199.11	1328.29	579.372	260.132	251.497	864.414	106.817	225.503	345.012	24.5689
UBR4_gabaergic	919.017	80.5231	360.938	5.35805	65.7369	177.091	169.639	115.309	-88.8113	35.9264
UBR5_gabaergic	707.144	1634.89	-468.484	-1399.7	284.741	434.621	55.9021	192.681	48.6141	13.6735
UBR5-AS1_gabaergic	187.516	-848.908	128.748	-288.235	60.6407	10.8581	-35.9701	71.9135	-109.729	155.155
UBR7_gabaergic	309.6	-66.8873	-95.1071	24.9339	-159.227	180.538	-87.5868	57.691	88.8736	-8.59306
UBTD1_gabaergic	278.132	-242.868	454.407	-43.0923	-77.7503	-116.97	4.66607	-91.1863	-305.588	78.4837
UBTD2_gabaergic	-432.02	-327.537	455.786	138.717	-469.435	-372.435	58.7937	-377.056	150.734	74.3457
UBTF_gabaergic	-70.4515	275.522	-998.686	817.033	-237.763	207.212	14.0633	153.261	-75.9787	-171.508
UBXN1_gabaergic	407.497	-2582.4	-831.49	695.551	-370.552	310.002	30.6905	-87.4315	-34.2565	-36.9155
UBXN10_gabaergic	-71.7084	-118.27	64.5077	28.2844	-215.523	22.7835	164.345	-80.8612	-17.4062	-111.999
UBXN10-AS1_gabaergic	77.7249	-624.576	-210.197	98.9618	-71.5836	14.4577	63.8031	-116.852	-143.503	90.6549
UBXN11_gabaergic	305.548	-882.702	293.887	149.547	-377.151	-212.823	-20.9559	-32.1743	-30.5107	-2.65965
UBXN2A_gabaergic	32.4208	-1085.74	41.1151	-1048	-146.001	-293.525	-133.46	-122.118	-186.443	271.717
UBXN2B_gabaergic	638.223	993.061	95.8124	120.087	104.493	636.848	-123.454	86.6675	5.12328	-144.835
UBXN4_gabaergic	1005.06	-168.112	94.3968	294.242	-52.9296	56.6254	-65.9769	-240.638	36.1364	-35.4328
UBXN6_gabaergic	231.965	-685.827	-406.031	353.709	-314.586	275.337	149.375	-14.8098	-81.4822	-126.202
UBXN7_gabaergic	448.264	177.735	17.2341	-124.205	-244.019	183.709	131.501	-215.29	129.992	-48.8179
UBXN7-AS1_gabaergic	112.111	-206.512	65.2794	58.5265	-23.9766	28.0025	-104.729	28.4883	-125.638	-18.2686
UBXN8_gabaergic	69.8742	-1686.61	182.425	475.677	-112.165	38.3163	147.64	-240.56	-341.573	-97.2926
UCHL1_gabaergic	165.576	-3325.87	-3279	664.276	-217.636	931.085	41.5495	-533.964	-490.251	-43.4074
UCHL1-AS1_gabaergic	-75.4809	-371.315	98.1046	-257.259	119.486	93.0334	207.147	-45.4071	-295.39	58.9277
UCHL3_gabaergic	270.942	-1140.17	-194.247	53.6175	-30.9722	-45.0497	-128.328	-78.0826	-52.7598	243.605
UCHL5_gabaergic	427.797	416.504	-426.207	199.133	-134.394	541.667	-83.2018	-160.852	157.061	-235.241
UCK1_gabaergic	3.67808	194.419	-453.28	128.5	-288.89	181.075	-106.906	96.5873	118.021	-75.1512
UCK2_gabaergic	69.5654	-95.1901	419.557	-62.0121	-146.876	-278.658	-35.8024	-161.154	201.635	190.341
UCKL1_gabaergic	409.738	-2544.66	748.594	-162.389	150.968	-420.6	29.3761	539.383	59.3281	-76.7336
UCKL1-AS1_gabaergic	89.1144	-814.477	161.777	-46.2802	68.2806	-70.7298	105.135	11.1565	-240.024	-21.6317
UCN_gabaergic	-148.928	-304.35	11.6436	-240.433	-268.535	-169.765	-83.8239	324.158	-162.762	-85.8109
UCP3_gabaergic	-86.649	227.597	106.524	-335.122	-49.8844	-285.68	58.0807	-91.6216	-28.7525	11.4964
UEVLD_gabaergic	41.454	-1165.63	774.637	712.312	-251.895	34.2757	144.704	-241.665	-164.387	-282.184
UFC1_gabaergic	320.344	-2818.22	-1259.84	637.808	-38.0026	374.219	-101.67	-369.694	-373.039	183.332
UFD1_gabaergic	252.68	-397.706	-2.53717	12.5431	-172.675	-6.30272	125.218	-90.0849	-105.758	40.5871
UFL1_gabaergic	110.405	-360.277	375.938	74.7536	-377.093	459.023	-24.4349	-104.915	-165.852	-198.482
UFL1-AS1_gabaergic	-160.092	12.2109	717.863	-347.845	55.1207	17.9341	46.037	-244.82	-207.436	-131.389
UFM1_gabaergic	218.536	672.88	-815.162	-269.483	-154.433	418.396	-187.831	-91.9442	172.631	-228.712
UFSP2_gabaergic	26.9519	-1456.33	-604.708	378.224	111.155	260.938	-86.2721	-342.18	-162.728	128.669
UG0898H09_gabaergic	-327.685	42.7316	-108.995	281.946	-389.258	29.1252	134.456	-172.064	60.0601	-69.8102
UGCG_gabaergic	310.785	-644.254	-615.775	167.452	-156.315	-133.848	-122.439	-398.883	-132.121	123.758
UGDH_gabaergic	40.0653	-397.005	-8.01339	-283.383	61.676	90.0135	-56.6851	74.0855	-213.864	244.732
UGDH-AS1_gabaergic	40.3432	-2000.09	210.627	-300.496	-221.644	-113.631	67.9748	169.539	-202.03	70.2751
UGGT1_gabaergic	410.461	253.317	-7.35055	-24.1572	-21.1197	102.364	-62.5156	113.649	300.349	20.209
UGGT2_gabaergic	-515.6	704.311	693.362	547.29	-30.2067	377.211	-42.3119	23.8311	78.3314	-55.3087
UGP2_gabaergic	1020.42	-364.059	-45.1764	20.1549	13.0104	-86.0145	-178.127	89.2194	310.386	42.2411
UGT8_gabaergic	-193.32	586.309	-90.3687	-723.515	-181.766	-183.602	-102.786	-176.121	-116.976	44.1664
UHMK1_gabaergic	557.118	86.1333	-434.969	421	-210.935	157.219	119.495	-622.319	191.087	-12.0211
UHRF1BP1_gabaergic	522.727	-425.104	729.53	-403.991	-154.219	-340.361	52.6072	-153.311	-193.285	16.8667
UHRF1BP1L_gabaergic	663.043	254.096	352.098	303.332	-272.737	49.567	183.749	-182.227	156.813	-22.1492
UHRF2_gabaergic	758.629	-58.941	251.443	-21.6848	25.2188	85.4386	-120.694	-98.6349	-87.2122	14.4558
UIMC1_gabaergic	785.902	-410.787	414.433	51.8494	12.6248	-362.843	11.1328	-2.23651	97.5878	39.7883
ULK1_gabaergic	533.233	-941.979	98.2724	-289.382	-210.386	176.502	87.0641	470.086	223.319	80.6919
ULK2_gabaergic	193.95	-787.794	682.781	469.001	-225.738	169.197	172.383	-0.591679	-35.2936	-38.2966
ULK3_gabaergic	440.176	-754.964	987.345	306.652	-112.945	-391.564	195.913	737.838	20.3409	-159.355
ULK4_gabaergic	-464.459	-483.981	1015.79	-91.4012	-145.046	417.582	78.0726	-25.6309	-396.243	-3.2891
UMAD1_gabaergic	62.9919	644.633	-734.471	145.629	-312.595	119.152	27.6166	-153.884	118.353	-22.2557
UMPS_gabaergic	10.1316	-448.705	443.583	-296.53	-513.285	-437.943	-147.58	-115.271	-43.8128	-14.2769
UNC119_gabaergic	100.605	200.854	-952.532	-151.176	-408.496	52.4729	-38.4745	275.76	-24.4477	21.1478
UNC119B_gabaergic	285.746	-238.828	-134.071	242.01	-383.146	64.5718	8.21618	-115.624	201.401	51.9021
UNC13A_gabaergic	679.608	-1361.42	706.367	1016.39	4.47714	-463.856	-74.4772	6.98522	-434.888	21.915
UNC13B_gabaergic	-902.695	-544.988	198.966	576.256	33.4741	-346.363	-104.456	-428.464	182.036	55.0549
UNC13C_gabaergic	-1554.83	-30.0418	-342.813	165.22	25.7203	-4.60564	6.65123	22.5237	8.17378	5.83899
UNC13D_gabaergic	-330.383	23.7167	-254.176	-603.559	-152.946	-200.058	57.4921	-81.1819	-84.0488	-143.828
UNC45A_gabaergic	210.632	-1174.79	772.894	12.8661	-332.329	87.1098	349.37	329.478	-101.05	-244.303
UNC50_gabaergic	375.684	-994.047	-13.6978	136.867	-189.803	-47.4777	-43.6464	-388.67	-110.638	-51.0853
UNC5A_gabaergic	-488.753	-772.427	445.482	-999.498	-273.745	-198.222	133.968	-54.8071	-53.6105	-39.5178
UNC5B_gabaergic	-1584.57	-193.698	93.3762	-383.367	-98.7973	21.4605	73.7719	-151.987	-50.07	-53.4925
UNC5B-AS1_gabaergic	-41.8661	-262.809	-154.732	36.7036	-100.969	-12.0661	56.1761	-12.5636	-1.38578	16.3249
UNC5C_gabaergic	-4073.41	3276.81	231.983	55.226	28.1998	16.6056	51.8897	152.005	22.9555	-4.41557
UNC5D_gabaergic	-2014.77	1773.37	-34.7058	162.404	47.6191	36.8697	6.44349	13.599	17.5633	4.1253
UNC79_gabaergic	1378.93	1052.8	854.061	963.695	202.391	-59.9254	24.0666	610.302	225.61	60.2801
UNC80_gabaergic	1529.11	830.387	1454.21	595.796	-140.487	837.694	-12.3695	-232.368	294.266	-22.7411
UNG_gabaergic	171.577	60.1522	57.399	-197.386	-313.603	219.579	-91.1836	58.8504	293.429	94.4465
UNK_gabaergic	-400.584	-982.069	607.933	166.109	-365.609	-604.565	95.1745	-217.575	-26.184	68.6061
UNKL_gabaergic	-239.417	-453.733	489.542	-635.371	-406.13	149.794	226.808	121.617	352.113	43.9971
UPB1_gabaergic	-207.754	-186.696	211.614	-180.905	30.1805	-43.1969	229.362	14.2993	-265.772	35.0888
UPF1_gabaergic	-49.4183	-104.517	-470.138	-238.379	-434.906	28.9567	168.282	-106.473	127.71	-97.5102
UPF2_gabaergic	334.984	-640.273	485.29	46.6249	-56.2384	-232.117	62.8034	-175.83	-207.271	-57.9977
UPF3A_gabaergic	733.548	-2443.81	1519.23	117.324	-145.021	-43.7777	7.5521	289.538	-167.5	58.9063
UPF3B_gabaergic	31.6207	-1119.29	792.208	50.2518	-401.758	54.2061	190.925	188.541	-107.031	-141.777
UPK1B_gabaergic	-1.52272	-1243.2	-79.0277	-264.303	-30.5375	-158.419	36.8753	-44.2452	257.066	255.821
UPK2_gabaergic	-16.9613	-457.474	513.916	-85.8742	-202.072	-230.438	262.873	-160.516	-235.391	-145.648
UPK3BL1_gabaergic	194.98	-1019.2	35.1701	548.746	-210.583	-23.2337	32.6842	173.897	167.168	16.8447
UPP1_gabaergic	370.558	-429.009	708.997	64.5488	-312.393	134.699	-81.9566	524.103	-11.6428	-38.3862
UPP2_gabaergic	-1388.82	78.5301	212.638	-2162.46	-25.949	-107.747	-109.734	-220.157	-255.121	95.355
UPP2-IT1_gabaergic	88.7799	-8.3789	-69.7867	-32.2572	-6.20458	73.5504	7.31329	25.5917	31.0665	61.8632
UPRT_gabaergic	181.317	381.727	-291.387	-241.103	-169.484	-74.5717	14.3444	-23.4022	31.67	-26.9365
UQCC1_gabaergic	886.06	559.937	780.389	151.018	-155.27	373.615	93.9997	433.016	173.749	-97.4324
UQCC2_gabaergic	184.865	-2130.91	-419.547	484.159	-230.795	-307.194	-70.8025	-217.945	30.2163	165.943
UQCC3_gabaergic	194.731	-2392.32	-880.934	660.461	-31.2079	114.186	-77.5672	-418.322	-407.461	89.6467
UQCR10_gabaergic	-591.013	-6214.3	-3268.31	946.102	-305.025	905.339	-50.9441	-779.242	-659.417	37.4422
UQCR11_gabaergic	141.662	-4033.28	-2425.79	1079.15	-77.0838	589.858	-46.7474	-575.893	-569.273	213.572
UQCRB_gabaergic	-436.485	-5100.02	-2483.84	1205.14	-587.295	669.643	-57.594	-750.624	-349.16	36.3983
UQCRC1_gabaergic	652.602	-1435.76	-1028.07	743.156	-498.835	450.879	-3.36658	336.107	-153.264	-54.6513
UQCRC2_gabaergic	1132.27	-174.243	-73.4231	118.206	104.59	100.172	-116.184	130.048	49.8786	-172.991
UQCRFS1_gabaergic	585.577	-3665.25	-904.164	769.985	56.0176	133.912	-44.9439	-478.781	-702.104	226.428
UQCRH_gabaergic	-286.844	-5387.46	-1857.43	901.039	-525.356	570.722	51.2232	-807.076	-517.468	-125.212
UQCRH:UQCRHL_gabaergic	-13.8599	30.8827	-26.9972	-18.624	-120.522	-16.1353	-10.2625	-2.99762	33.3513	-16.5696
UQCRHL_gabaergic	-32.5078	-580.588	-106.129	-17.3193	-13.9166	-58.0099	71.2045	-408.186	-442.114	-63.6453
UQCRQ_gabaergic	317.542	-3722.49	-2181.76	1233.33	-75.9156	779.589	-76.2188	-106.934	-575.637	218.908
URB1_gabaergic	236.507	-408.043	158.242	109.117	-108.179	-87.138	25.8849	-8.92267	209.488	-0.839306
URB1-AS1_gabaergic	171.95	-1340.77	-201.92	230.813	-84.9985	3.73634	-19.5402	-6.96691	-12.1982	120.692
URB2_gabaergic	505.451	-754.805	328.527	426.016	-105.612	-368.331	-3.81968	-147.143	-69.7418	101.237
URGCP_gabaergic	147.89	-587.042	271.893	-614.062	-396.918	-276.155	-162.35	287.284	-46.1454	95.7196
URGCP-MRPS24_gabaergic	-49.3553	115.203	-42.5736	-247.047	-114.966	-213.166	137.272	-82.1667	105.365	12.1327
URI1_gabaergic	540.235	404.906	570.289	-99.6378	-283.391	-114.099	-121.577	-301.099	507.363	64.1313
URM1_gabaergic	302.452	-933.026	82.8958	149.809	-391.142	-135.873	-73.8973	51.7356	-12.678	-43.7788
UROD_gabaergic	350.28	-1837.33	-816.278	615.952	-310.294	143.621	-4.26085	-96.2834	-96.0757	-58.979
UROS_gabaergic	551.095	-1141.76	168.312	827.545	-419.653	203.865	51.3051	111.28	-55.1818	-106.504
USB1_gabaergic	405.918	-378.136	198.922	308.657	-189.882	-147.57	-2.17976	56.7048	12.9659	-46.2877
USE1_gabaergic	400.646	-2175.73	-429.564	610.505	-66.7994	-83.1748	-96.7157	-134.867	-71.3327	171.016
USF1_gabaergic	130.973	-332.888	198.066	113.917	-185.036	81.4796	8.55061	571.326	-18.8179	-31.3132
USF2_gabaergic	209.224	-75.6422	-526.042	371.976	-371.016	-144.095	260.166	-82.7583	321.728	-121.074
USF3_gabaergic	-110.578	-332.699	71.6333	-204.043	-357.246	-213.66	47.4889	-401.638	151.223	185.93
USH2A_gabaergic	-323.585	258.156	31.0054	-591.908	69.6935	149.331	65.9734	59.8733	72.1998	-26.7321
USHBP1_gabaergic	474.006	-2119.66	513.047	19.0378	-226.193	-489.762	89.2716	172.288	32.7092	-33.6329
USMG5_gabaergic	-309.048	-6511.73	-2938.35	1107.19	-253.741	770.187	-55.2446	-520.57	-455.042	167.017
USO1_gabaergic	890.111	222.142	424.728	401.004	-48.9032	377.755	57.42	146.21	244.646	-36.2885
USP1_gabaergic	-65.67	-895.766	-442.28	121.868	-407.467	266.583	94.6245	-519.526	71.9395	-0.381848
USP10_gabaergic	570.703	130.23	231.599	297.737	-157.916	68.0084	71.1534	-298.983	89.0127	-75.9047
USP11_gabaergic	527.307	-1416.83	-1308.86	1375.76	-534.391	795.742	-28.2378	-361.632	-209.139	-332.871
USP12_gabaergic	97.8367	92.2751	-156.315	48.939	-93.8965	-127.392	-2.56762	-452.347	242.891	141.892
USP12-AS1_gabaergic	143.71	-1086.9	184.699	45.9424	-57.9272	-261.48	30.74	67.2769	178.765	65.6801
USP12-AS2_gabaergic	-68.7607	-214.928	62.2184	-293.764	-213.17	-101.933	-94.8085	-65.4604	28.6086	180.667
USP13_gabaergic	130.203	288.765	147.08	-8.29248	45.3233	400.02	184.345	2.87773	-20.5849	-49.3745
USP14_gabaergic	1130.26	-757.355	216.411	829.211	-136.135	145.882	152.933	-261.209	137.047	-151.078
USP15_gabaergic	1003.9	893.973	-156.928	239.295	106.891	130.256	-104.067	-77.8312	402.861	-71.3969
USP16_gabaergic	98.2264	-426.528	29.8718	322.347	-184.149	221.139	26.5307	-159.939	-106.782	-272.102
USP19_gabaergic	273.744	-359.429	-67.1263	209.629	-337.92	-106.936	63.3442	125.836	265.913	-175.066
USP2_gabaergic	287.948	-392.601	-151.715	-17.4828	6.75886	315.521	121.93	175.963	11.219	-94.2741
USP2-AS1_gabaergic	-288.666	-68.3082	1320.25	-1158.34	-234.81	729.31	148.446	173.313	-489.258	-71.4359
USP20_gabaergic	200.666	-630.209	330.772	-263.391	-412.372	39.6819	29.705	73.4211	-139.279	-213.866
USP21_gabaergic	367.998	-94.299	-215.694	-119.752	-114.313	-207.649	22.4154	271.413	60.1633	-48.9725
USP22_gabaergic	623.68	21.5457	-697.683	564.984	-554.995	180.937	255.591	-366.045	153.784	-329.2
USP24_gabaergic	845.794	1495.81	139.129	-155.863	136.187	741.352	25.7216	332.283	283.935	-138.742
USP25_gabaergic	11.3778	1495.01	69.4365	718.858	37.6991	349.077	43.851	155.233	372.601	-126.154
USP27X_gabaergic	86.2836	-419.674	-427.097	411.617	-244.484	10.573	-24.7931	-434.932	135.423	0.475139
USP27X-AS1_gabaergic	27.7556	-259.444	-85.5136	148.332	11.6181	-82.8414	26.3294	-60.7468	-61.07	-86.9453
USP28_gabaergic	108.79	-18.42	18.3306	-312.052	-31.2569	136.355	42.6682	92.5761	206.808	294.193
USP3_gabaergic	-914.323	970.352	-195.397	-806.207	-74.1735	747.07	-8.77117	129.994	268.562	58.645
USP3-AS1_gabaergic	-99.3452	-2281.47	507.058	23.948	-75.1192	-86.3043	164.67	50.7829	-341.815	-172.615
USP30_gabaergic	165.393	141.274	261.73	-214.849	-305.269	-76.4156	49.5325	64.926	240.986	-197.127
USP30-AS1_gabaergic	53.5854	-369.116	14.6917	20.3311	-111.14	-124.925	37.2673	23.9138	32.6649	-7.72399
USP31_gabaergic	443.375	503.562	769.965	-25.8586	-250.423	-139.819	-53.5718	-135.901	201.089	56.7083
USP32_gabaergic	562.967	35.9674	384.494	846.526	417.141	221.435	-21.3353	500.582	-207.792	17.1481
USP33_gabaergic	891.961	653.54	418.54	-534.466	-230.685	771.551	221.25	372.105	305.509	-194.376
USP34_gabaergic	1892.69	1136.98	186.86	59.163	302.913	560.335	264.867	388.571	228.497	88.1367
USP35_gabaergic	296.365	126.556	46.2019	-270.763	-200.882	60.5788	51.1798	87.6881	210.904	133.014
USP36_gabaergic	243.009	-725.052	593.419	-13.1021	-68.455	79.9152	224.614	171.994	-335.947	-48.0287
USP37_gabaergic	288.512	-155.37	233.074	-209.417	163.788	152.99	-22.93	-118.547	-253.917	155.443
USP38_gabaergic	353.87	356.815	-34.808	-47.1911	-64.9734	75.0341	-20.1723	-233.058	124.874	-39.716
USP39_gabaergic	-66.1647	-1562.21	459.508	-202.651	-367.044	52.731	-58.9064	-7.873	155.417	-157.313
USP4_gabaergic	-62.5376	-458.576	519.534	363.226	-199.624	-169.845	125.441	127.025	-227.781	-45.8881
USP40_gabaergic	-51.2498	-111.222	880.989	394.748	-63.5998	274.008	123.316	134.078	180.346	-137.946
USP42_gabaergic	-12.8882	-407.757	425.217	72.0828	-207.82	-124.833	179.179	-38.6881	-130.518	-48.7479
USP43_gabaergic	-372.887	-186.245	298.613	-328.4	-106.5	55.7919	50.1995	-75.7283	-128.168	64.3031
USP44_gabaergic	57.9955	-1084.67	528.162	445.725	-504.011	-363.288	178.689	120.395	116.647	-79.0797
USP45_gabaergic	400.735	751.59	-105.25	-1608.74	-43.2784	161.501	151.267	295.338	-315.562	-390.473
USP46_gabaergic	396.613	-966.645	-620.495	340.203	-49.9156	178.663	3.47085	-456.608	156.999	100.861
USP46-AS1_gabaergic	151.368	-672.548	217.46	249.402	-89.3927	-124.394	-238.987	-84.9882	-174.675	5.96308
USP47_gabaergic	628.467	1514.4	-566.519	-773.853	66.8188	-39.9426	73.196	-44.7562	127.103	-154.644
USP48_gabaergic	902.55	356.054	366.256	-178.536	-136.215	235.243	198.686	360.861	51.1032	-79.8583
USP49_gabaergic	265.047	375.794	638.991	-727.258	-107.695	232.387	59.3719	183.007	78.8184	121.266
USP5_gabaergic	281.871	-811.871	-751.586	544.708	-454.727	207.345	119.578	-282.224	297.948	-175.349
USP50_gabaergic	214.923	-893.817	453.975	-174.963	47.2241	-78.2928	290.492	-96.8835	-100.896	1.50896
USP51_gabaergic	-25.8823	-101.694	-354.61	326.982	-221.831	-76.5561	89.2662	-285.5	-265.346	-211.1
USP53_gabaergic	-430.17	-1013.48	65.0428	-237.363	-242.736	340.497	-171.687	-213.196	-139.093	161.614
USP54_gabaergic	149.576	-38.7111	1118.31	140.136	-346.136	-16.4968	76.8466	-317.69	64.1296	74.4408
USP6NL_gabaergic	-486.785	311.258	-123.879	423.697	-202.886	182.966	-129.987	-23.149	259.99	160.826
USP7_gabaergic	362.912	458.761	-300.773	227.246	-308.584	226.049	76.0829	-119.149	254.946	-69.3177
USP8_gabaergic	467.073	185.457	495.962	-181.775	-231.917	91.4599	219.995	58.4174	14.8551	29.5071
USP9X_gabaergic	841.668	1073.02	-438.986	453.292	-21.4261	385.974	-156.074	-201.723	143.635	-187.715
USPL1_gabaergic	423.411	-747.226	-473.207	-492.696	138.746	33.9514	-84.0489	73.7425	-226.435	115.375
UST_gabaergic	-3088.67	-1806.54	-25.0377	440.733	-100.264	-33.0109	65.6888	69.0879	-64.5497	-114.508
UST-AS1_gabaergic	128.03	-386.553	71.2573	117.835	16.7659	-68.9316	43.0418	99.2174	94.3994	-4.98214
UTP11_gabaergic	269.45	-810.161	-393.646	275.287	-127.101	172.635	-76.1536	-257.658	109.103	25.3584
UTP14A_gabaergic	405.197	-602.352	405.021	203.823	-133.911	-128.089	3.38787	-110.822	-59.4952	-50.7888
UTP14A:UTP14C_gabaergic	33.7854	7.87811	6.55318	19.8641	-2.81264	-14.4932	6.02161	-7.45333	-1.68089	3.04299
UTP14C_gabaergic	176.89	-520.104	-168.04	574.553	-262.341	-173.503	151.684	-567.885	70.3792	-81.7486
UTP15_gabaergic	439.801	-84.055	170.302	319.352	-225.678	-91.8692	-80.8225	49.5708	63.5054	-86.2825
UTP18_gabaergic	208.935	-81.5041	193.032	-159.563	-226.731	155.353	-1.72514	-57.0089	109.69	-117.732
UTP20_gabaergic	-5.31308	-536.901	5.89692	336.651	-75.7468	-223.074	39.2149	55.2063	337.646	125.109
UTP23_gabaergic	313.107	1479.66	-978.645	-2295.11	-115.327	-482.031	-42.1701	-188.049	-86.8746	212.52
UTP3_gabaergic	288.562	-662.28	-253.987	310.63	-198.359	-35.226	20.632	-313.393	-86.2396	-77.3727
UTP4_gabaergic	190.885	-327.598	99.9451	154.899	-56.7381	-340.478	105.837	27.8732	-56.1271	124.329
UTP6_gabaergic	2.04865	-195.402	542.526	251.788	-397.491	-224.552	-12.677	74.1591	-67.2127	-91.8629
UTRN_gabaergic	-3967.87	150.381	-731.607	1637.88	99.6053	-115.612	-32.2256	-29.7728	159.475	21.4173
UTS2B_gabaergic	-164.524	-639.587	67.5229	204.231	-67.3565	-198.319	-48.1084	-64.3588	-189.104	35.6908
UVRAG_gabaergic	309.124	949.319	-168.827	-37.8723	338.709	148.279	17.7753	163.79	28.5046	-34.0399
UVSSA_gabaergic	281.924	-292.176	662.48	313.9	30.1871	-32.4864	116.603	-55.0834	9.29737	-100.164
UXS1_gabaergic	252.872	197.951	284.504	-465.414	47.0582	52.565	-87.9651	326.448	302.516	221.48
UXT_gabaergic	419.193	-1351.23	-548.807	362.851	-50.2058	101.797	47.7597	-312.862	-117.081	202.738
UXT-AS1_gabaergic	83.7597	-67.5378	-106.394	-146.601	18.5975	-109.334	-62.0042	24.4026	-17.043	-26.2937
VAC14_gabaergic	0.603365	-505.595	600.737	257.345	-201.621	-278.085	294.88	-146.985	83.4214	-76.8707
VAC14-AS1_gabaergic	46.4069	-447.687	226.138	-80.4915	-48.8902	-116.427	-47.9406	-17.4961	-165.098	14.427
VAMP1_gabaergic	471.705	-467.901	-555.231	-145.542	-14.4817	285.265	-49.7769	-184.952	-220.392	-161.814
VAMP2_gabaergic	-1296.69	52.7868	-4466.15	3031.05	-461.141	720.215	23.0852	-681.897	-663.799	-194.216
VAMP3_gabaergic	358.917	-150.772	-123.843	-18.1118	-112.876	-120.451	-111.847	36.3902	-23.3766	15.0429
VAMP4_gabaergic	226.977	181.105	-568.083	205.146	-325.615	242.861	-25.1751	-255.055	229.473	-136.919
VAMP7_gabaergic	112.417	-148.196	-127.388	158.521	-138.813	340.991	-47.9886	-110.039	-102.663	-91.1078
VAMP8_gabaergic	-50.9039	-1034.07	224.338	-213.01	-340.077	-380.219	73.315	-79.259	-84.7575	38.0268
VANGL2_gabaergic	-416.987	-537.665	52.7538	-129.03	-241.134	208.746	58.0635	21.4092	-15.3442	43.1374
VAPA_gabaergic	852.035	972.057	-1542.48	510.318	6.19783	717.754	-4.79277	-228.35	146.047	-121.893
VAPB_gabaergic	448.257	76.5488	-276.802	213.094	-296.098	99.7097	49.8573	-421.413	39.8125	-60.3784
VARS_gabaergic	90.7737	-362.187	-149.284	259.454	-404.09	-154.967	39.0583	73.2928	103.023	-59.3566
VARS2_gabaergic	-104.029	83.3007	219.416	-180.828	-116.597	-170.003	-14.3575	389.886	165.707	146.241
VASH1_gabaergic	-125.665	-520.632	547.376	203.321	-432.326	-388.922	247.521	215.45	183.217	-40.7647
VASH1-AS1_gabaergic	-125.976	-53.5812	326.323	81.212	-599.961	-167.933	152.846	93.8365	393.541	-125.792
VASH2_gabaergic	-241.266	11.0166	-559.996	-671.726	132.707	131.911	43.4628	-192.174	-47.32	16.7674
VASN_gabaergic	-168.123	-419.443	-58.4073	-156.401	3.81331	71.501	83.4219	-72.8878	-76.3842	82.3219
VASP_gabaergic	187.804	-340.573	27.8564	-212.242	-79.4661	-52.7152	59.3563	164.377	-27.8606	198.051
VAT1_gabaergic	228.707	-231.553	-76.7838	12.4003	-259.1	17.8101	-80.508	-104.573	120.396	36.9206
VAT1L_gabaergic	-1566.71	362.355	-507.968	-405.256	-269.661	119.295	-21.1149	-351.474	-63.0004	32.8557
VAV2_gabaergic	-320.836	-1243.9	650.72	-443.914	-229.52	-288.575	172.902	76.1498	-369.818	-25.5036
VAV3_gabaergic	-2259.87	1851.73	-10.6304	-608.373	-4.9742	391.864	21.9088	58.0753	51.1339	-28.3433
VAV3-AS1_gabaergic	70.7865	134.191	86.3186	126.809	25.8071	120.424	-63.371	81.6303	-58.3102	-29.8736
VAX1_gabaergic	-12.8252	-464.315	-90.6209	36.3631	-355.091	43.2238	236.04	-196.725	-37.7273	-32.8028
VBP1_gabaergic	315.274	-1479.57	-879.265	795.376	-48.6381	152.063	43.9047	-717.725	-207.081	17.8613
VCAN_gabaergic	-3294.3	152.208	-303.702	788.5	-198.232	21.7674	137.427	55.0361	121.618	-100.233
VCAN-AS1_gabaergic	-169.002	-1381.85	89.6499	402.815	-58.2798	-268.492	-25.7435	80.4725	33.761	44.5775
VCL_gabaergic	321.063	-108.175	348.215	-149.163	97.807	240.181	-91.3068	257.629	-138.985	197.326
VCP_gabaergic	281.864	-391.135	-642.423	334.21	-235.423	215.025	11.9317	-199.381	63.7663	-30.9302
VCPIP1_gabaergic	278.18	468.294	-524.452	530.044	-392.242	269.988	-46.6353	-558.022	189.285	-211.778
VCPKMT_gabaergic	312.822	-83.4334	-320.518	-228.189	75.8223	-150.783	-22.6728	-0.541931	-93.4239	55.283
VDAC1_gabaergic	83.4888	-5251.5	-2134.67	1369.8	-82.9019	776.309	-57.6811	-1047.42	-597.326	-8.29274
VDAC2_gabaergic	561.818	-2148.93	-1115.74	575.177	-55.8903	540.616	-27.2756	-766.413	-268.304	8.85406
VDAC3_gabaergic	1023.21	-2240.46	-365.011	-47.3303	-178.439	757.362	160.192	47.6715	152.104	3.67456
VEGFA_gabaergic	226.687	-671.105	-477.125	383.751	125.032	95.5028	-55.8826	96.3791	-358.927	42.7898
VEGFB_gabaergic	207.069	-2516.71	-135.411	932.683	-159.008	-161.345	200.59	-431.191	17.5469	-161.842
VEGFC_gabaergic	-157.314	242.081	209.767	-269.445	-120.284	41.8053	-51.2258	-98.9739	-7.21465	149.877
VEGFD_gabaergic	-197.494	277.293	343.381	-427.982	-91.3973	-124.282	129.674	-133.181	-48.5088	-157.658
VEPH1_gabaergic	-465.262	-1340.49	244.4	126.705	-65.2943	-244.961	161.918	-251.053	18.2985	-43.0021
VEZF1_gabaergic	146.896	46.1061	-932.874	-154.633	-122.02	-76.8437	-48.4295	-220.583	240.517	94.3781
VEZT_gabaergic	781.53	-695.417	927.816	806.85	-91.6091	-74.783	-123.331	124.573	68.9115	-23.3917
VGF_gabaergic	-1380.31	-3489.78	-1139.89	2910.27	-180.571	238.287	-38.2138	-208.02	-290.655	-89.83
VGLL3_gabaergic	-423.906	78.4951	-238.468	-103.884	-290.759	-78.8639	-30.312	56.9952	-3.9519	74.3839
VGLL4_gabaergic	-36.5937	220.641	652.004	-1019.78	-53.6406	182.493	49.9478	117.439	-263.918	-0.193258
VHL_gabaergic	52.9368	-36.6478	30.7638	-120.311	-205.764	-180.704	136.449	-117.258	-130.079	24.7766
VIL1_gabaergic	75.3465	-873.643	211.246	48.0561	2.25198	-144.168	151.812	-56.3951	-212.879	42.6575
VILL_gabaergic	-147.101	-747.108	9.24012	125.453	-350.231	-234.396	35.5532	80.0704	-2.0967	52.942
VIP_gabaergic	-1788.08	-5574.75	-891.806	1407.17	-63.2927	68.98	0.659559	-31.6759	-59.1932	6.03191
VIPAS39_gabaergic	164.514	-318.488	373.786	-97.1569	-225.669	70.8822	-94.8256	76.7662	-3.88551	-91.2717
VIPR1_gabaergic	-150.137	-462.712	202.253	-470.838	-217.676	-84.631	135.663	-236.091	-155.837	16.7252
VIPR1-AS1_gabaergic	-102.492	-620.197	216.463	-189.526	-52.9794	-66.275	150.202	-16.0558	-14.5245	-35.7707
VIPR2_gabaergic	-1354.8	-985.369	763.471	-243.3	-135.074	464.234	134.255	130.861	-194.845	-191.137
VKORC1_gabaergic	153.694	-1551.07	-518.556	316.162	-193.588	87.0584	-74.4115	-138.551	-345.807	23.6297
VKORC1L1_gabaergic	71.2856	-796.777	436.478	570.777	-318.682	-278.126	69.9082	-462.709	-79.7759	83.4549
VLDLR_gabaergic	-170.475	65.667	-399.668	391.522	9.00665	-2.43542	116.069	-279.614	220.293	-62.2661
VLDLR-AS1_gabaergic	-2565.86	75.2277	-56.0332	-339.64	126.759	139.703	-93.1391	-136.255	-572.554	-215.691
VMA21_gabaergic	-118.54	609.067	-1160.21	1130.39	-545.183	185.706	25.7191	-534.388	265.062	-215.378
VMO1_gabaergic	-105.775	-109.075	-153.009	-89.6431	-195.165	74.0896	159.273	89.2023	203.516	-101.444
VMP1_gabaergic	713.294	56.1472	645.994	375.074	61.8942	596.924	138.33	390.801	-211.454	-3.2791
VN1R1_gabaergic	-181.55	-136.157	215.116	-102.204	-390.894	72.8432	138.718	64.1821	72.8185	-123.58
VOPP1_gabaergic	-23.3718	68.0412	484.605	-425.643	-106.47	-194.898	292.244	-159.367	-36.4848	104.863
VPS11_gabaergic	275.199	-683.003	16.4608	438.046	-204.76	80.6454	-17.2826	-82.9221	137.316	-156.633
VPS13A_gabaergic	452.015	2100.05	-913.2	-1351.72	87.1934	-243.157	144.058	218.093	389.163	-154.267
VPS13A-AS1_gabaergic	157.937	-3.23888	-27.8527	3.14017	-0.0601451	6.63696	-34.1055	3.11896	6.94313	70.7024
VPS13B_gabaergic	1030.2	1838.59	294.317	77.9744	365.374	74.5244	-52.454	38.0626	304.788	199.835
VPS13C_gabaergic	1412.73	1671.21	152.582	-340.962	115.942	260.188	91.0707	686.335	397.999	-56.1539
VPS13D_gabaergic	536.313	1397.03	877.374	-512.6	-66.828	675.529	258.204	511.573	-76.3848	-191.12
VPS16_gabaergic	13.668	-614.458	231.475	61.909	-336.846	-205.711	25.1399	43.0717	77.1567	43.6914
VPS18_gabaergic	285.698	-444.708	-203.783	441.939	-334.036	-9.96904	21.8119	-78.4961	53.7603	-150.524
VPS25_gabaergic	193.854	-1139.62	-344.253	317.017	-185.223	189.803	-103.042	-11.0547	-164.741	-116.98
VPS26A_gabaergic	215.626	-635.672	-29.3893	235.903	-306.355	158.574	121.291	-319.412	74.9565	-60.6767
VPS26B_gabaergic	198.912	-535.541	-346.544	133.706	-302.567	-164.365	118.465	-244.011	174.073	71.7862
VPS28_gabaergic	534.673	-2316.79	-1575.27	851.202	-29.0861	930.46	-104.338	142.424	-120.341	207.686
VPS29_gabaergic	469.584	-1227.6	-642.562	-78.6198	-3.34812	-227.031	28.2095	-535.562	-215.463	54.3751
VPS33A_gabaergic	312.076	-226.616	27.2073	206.434	-267.055	-141.813	-6.13152	-112.631	-104.904	-73.6678
VPS33B_gabaergic	350.839	-553.282	361.208	-126.481	-237.086	6.31794	-171.433	86.3988	-27.2	-21.2275
VPS35_gabaergic	806.393	-984.345	-619.617	498.1	-392.463	297.602	116.837	-749.549	-21.2974	-84.7746
VPS36_gabaergic	519.407	-781.638	55.9786	-62.928	-325.079	174.401	217.985	238.715	181.689	-33.1865
VPS37A_gabaergic	510.73	133.067	-100.357	-116.328	4.99536	4.81264	-127.411	-78.4016	145.347	-168.716
VPS37B_gabaergic	307.546	-253.064	-306.763	-283.547	-90.0887	-34.3088	-83.7782	-1.77772	-255.364	63.2057
VPS37C_gabaergic	260.748	-220.396	258.365	-119.144	-245.134	-318.251	26.3292	-120.629	131.268	-6.58547
VPS37D_gabaergic	121.636	-406.568	-517.676	192.052	-235.648	47.8685	-36.9438	-68.8756	121.83	160.894
VPS39_gabaergic	495.385	-466.595	778.279	257.533	-405.829	-22.916	-48.4579	55.5952	35.6025	-240.384
VPS41_gabaergic	646.195	783.572	-354.342	185.517	164.862	-5.7289	-173.31	-1.54606	384.414	177.57
VPS45_gabaergic	505.519	1216.21	807.517	237.271	-21.4776	415.752	74.5823	566.7	345.397	-120.925
VPS4A_gabaergic	225.57	-736.684	-560.168	592.97	-427.32	444.845	111.102	36.9891	-131.406	-141.941
VPS4B_gabaergic	460.271	-918.008	-86.1626	354.334	-265.213	333.28	-191.521	-346.833	-27.857	154.485
VPS50_gabaergic	697.008	1137.53	-99.8118	-268.016	297.163	224.807	47.9385	115.346	50.5494	-165.261
VPS51_gabaergic	103.426	-846.807	-20.7258	91.5925	-504.165	-83.6365	13.2373	70.7233	57.12	24.1248
VPS52_gabaergic	140.881	-338.925	343.003	148.899	-218.323	44.7406	-14.8743	0.0318905	-39.3329	-102.083
VPS53_gabaergic	670.702	-486.284	1242.83	448.858	-124.175	357.87	218.726	187.688	-276.741	-193.927
VPS54_gabaergic	626.984	538.274	707.774	75.5753	40.311	284.612	55.8657	22.0352	25.1863	-66.5136
VPS72_gabaergic	21.8338	96.3927	-255.373	-14.24	-381.788	125.277	-108.139	251.97	46.3703	-52.6072
VPS8_gabaergic	376.261	899.991	-167.472	-135.403	200.86	162.831	-22.9369	104.314	472.75	28.3565
VPS9D1_gabaergic	479.721	-1649.21	1204.11	229.327	-210.988	-353.822	128.432	330.711	-60.947	39.4463
VPS9D1-AS1_gabaergic	236.784	-986.177	432.32	245.043	68.2232	-280.96	157.675	58.4693	-175.477	46.1219
VRK1_gabaergic	-928.351	735.992	-239.888	469.535	238.582	602.183	-38.5253	281	238.498	-173.863
VRK2_gabaergic	-317.354	-978.476	-103.01	271.447	-69.8258	-142.492	-117.571	4.79847	-156.833	103.694
VRK3_gabaergic	261.247	-938.213	497.09	122.743	-145.646	-265.757	-72.7168	7.90094	-219.11	7.3828
VSIG10_gabaergic	-173.951	-1271.3	1064.57	-63.1582	-253.542	-43.3502	-88.6392	-381.7	-695.753	-190.563
VSIG8_gabaergic	-0.629395	-974.54	299.039	43.0027	-171.283	-196.049	-32.2241	245.143	-133.882	-56.1038
VSNL1_gabaergic	-943.795	-1762.12	-804.241	773.115	-229.404	335.527	89.5885	-591.631	-413.277	-210.271
VSTM2A_gabaergic	-180.821	68.6342	-893.213	897.247	-124.46	85.0368	42.6977	-721.936	570.405	-28.4166
VSTM2A-OT1_gabaergic	-178.273	702.611	456.312	722.271	-107.288	211.613	279.804	-665.178	193.4	-348.507
VSTM2B_gabaergic	-988.935	-1091.69	-102.532	-410.477	-240.299	-500.422	165.33	-345.368	-82.7069	86.3377
VSTM2L_gabaergic	-254.6	-738.654	-36.3006	106.955	-604.579	172.396	79.364	-418.718	-392.045	-179.208
VSTM4_gabaergic	-385.78	-75.0657	295.294	-260.827	-347.302	-24.4158	124.341	-316.868	218.506	139.617
VSTM5_gabaergic	94.5529	-1204.35	1101.15	386.314	-197.29	-610.74	24.5742	-361.023	-516.664	-148.301
VSX1_gabaergic	-444.91	-292.058	-132.692	-47.4933	102.08	84.3091	-7.13358	-78.6745	-176.068	24.9319
VTA1_gabaergic	249.839	342.324	-380.061	310.096	-81.5051	-154.782	-98.9406	-424.387	245.999	-17.2322
VTI1A_gabaergic	-153.397	1711.56	178.957	-635.437	-22.2909	-131.096	37.8645	105.606	81.9367	125.281
VTI1B_gabaergic	459.458	-1618.02	-649.215	504.405	-190.419	48.825	135.36	-714.366	-208.133	-29.1513
VTN_gabaergic	-103.101	-265.708	195.182	-94.8201	-130.227	-57.987	-21.8284	202.468	34.572	-31.6242
VWA1_gabaergic	-444.307	-299.166	-198.789	179.497	-270.256	42.4162	-5.76793	-105.831	37.9922	-14.6392
VWA3A_gabaergic	194.761	-315.167	575.734	-664.063	-421.529	286.937	99.7282	110.818	4.79839	100.12
VWA5A_gabaergic	113.823	225.693	220.893	-405.624	-433.349	485.855	-146.204	-184.222	106.835	14.9558
VWA5B1_gabaergic	-697.928	-530.448	-118.082	38.9019	-255.947	-58.9798	-17.0217	-55.7995	67.1497	-47.8961
VWA5B2_gabaergic	106.874	-1056.36	1083.5	464.255	-465.402	-357.893	75.9284	457.367	-159.621	-61.0208
VWA8_gabaergic	390.612	1813.91	94.2852	-300.156	236.357	409.602	14.8879	332.028	288.19	105.567
VWA8-AS1_gabaergic	-1.99606	-858.76	161.86	61.594	-18.6031	-202.863	39.4071	-10.7368	-44.5921	-28.5508
VWC2_gabaergic	-3289.64	1085.36	91.9741	1405.86	228.972	97.0567	35.3043	284.096	329.486	-57.6734
VWC2L_gabaergic	-4656.91	1510.08	-1074.91	457.018	25.9074	-167.165	39.7	153.218	131.365	22.4395
VWC2L-IT1_gabaergic	-21.6333	255.52	-85.4904	31.8344	43.7595	57.0462	-129.943	106.381	114.541	74.2022
VWCE_gabaergic	200.997	-478.278	611.884	-93.4326	-257.389	-187.651	399.897	-103.634	8.27621	-54.2237
VWDE_gabaergic	-2415.96	-229.043	-932.392	168.278	-204.998	190.186	102.766	115.562	498.947	82.6359
VWF_gabaergic	164.961	-1216.88	332.675	-149.266	-61.5904	-109.565	42.1979	-34.3039	-103.097	85.5116
WAC_gabaergic	658.226	773.88	-950.62	-112.733	174.901	477.86	76.9555	-159.686	307.931	-16.1594
WAC-AS1_gabaergic	-21.5667	-1352.51	413.549	638.416	-262.285	122.019	55.6423	-606.203	-164.136	-36.3248
WAPL_gabaergic	548.697	286.595	79.3531	66.9389	-251.484	202.543	-30.1118	-131.257	156.249	-26.0907
WARS_gabaergic	330.938	-877.572	27.1871	537.321	-291.456	-280.601	68.9062	-337.527	-28.4921	-15.162
WARS2_gabaergic	-351.633	-251.741	396.729	136.873	-138.112	40.7586	0.118771	-200.894	251.357	60.3455
WARS2-IT1_gabaergic	52.7711	-820.127	106.483	140.565	-52.9366	-124.214	180.456	97.9414	99.6276	54.0615
WAS_gabaergic	210.173	-843.343	321.106	39.0166	-88.247	-191.571	28.7665	176.445	-3.26909	26.2397
WASF1_gabaergic	-42.4818	-34.0863	-356.354	-548.668	-110.644	310.024	57.6326	-285.731	227.899	16.7878
WASF2_gabaergic	-409.785	90.8669	301.876	-828.236	-356.33	-202.91	-12.1087	-349.768	-212.079	137.862
WASF3_gabaergic	76.2668	134.294	-426.784	1248.06	-80.1646	-8.11924	47.7677	-258.286	378.79	-246.609
WASF3-AS1_gabaergic	611.87	-2355.52	409.442	359.522	158.295	-490.199	-56.4876	335.868	43.2581	85.2098
WASHC1_gabaergic	-8.95819	-1099.87	287.592	-206.382	-112.836	-299.998	185.915	-40.6591	-58.9288	-69.4056
WASHC2A_gabaergic	451.697	-424.799	-12.1526	127.624	-72.4817	-174.053	66.1164	-44.5665	307.72	148.183
WASHC2A:WASHC2C_gabaergic	52.4157	449.288	214.142	101.352	-174.609	-139.112	60.5034	141.494	-90.0851	89.5001
WASHC2C_gabaergic	304.474	-400.904	402.928	207.61	-154.232	-297.251	15.1697	111.56	69.1099	-1.07171
WASHC3_gabaergic	-2.35669	-565.051	205.248	427.099	-269.766	92.115	80.9341	-644.571	20.8569	-209.305
WASHC4_gabaergic	511.313	708.885	-419.552	-598.818	-136.827	34.6374	-148.144	-58.5967	306.388	16.0286
WASHC5_gabaergic	250.182	-302.222	379.674	302.492	-178.955	-286.639	-10.5576	-304.683	20.0022	-41.5519
WASHC5-AS1_gabaergic	140.297	-1185.15	158.488	154.427	20.2137	-83.4909	-35.0575	158.863	-45.4944	94.9091
WASL_gabaergic	909.201	1249.32	-793.431	-186.789	60.4213	408.18	-170.086	-227.753	250.532	-91.2734
WBP11_gabaergic	186.764	-556.385	-871.741	905.993	23.0892	755.853	6.78418	-276.925	-294.779	-119.741
WBP1L_gabaergic	-230.951	29.0469	587.875	-462.48	-340.344	376.644	3.47659	-242.925	-302.548	-48.1208
WBP2_gabaergic	524.086	-747.867	-1532.59	599.462	-331.912	998.697	80.5232	-252.434	-124.207	-210.873
WBP2NL_gabaergic	-488.667	-1174.34	993.47	26.4014	-195.209	409.354	39.6176	-210.786	-325.213	-138.131
WBP4_gabaergic	-180.881	-1331.47	-542.476	179.567	-227.265	389.267	116.293	-537.519	-132.881	101.388
WBSCR17_gabaergic	-3418.4	288.066	1362.86	-303.459	21.6737	336.857	131.587	255.426	-101.449	-66.6165
WDCP_gabaergic	30.8244	-305.457	-18.4791	-218.433	-274.266	-189.337	-28.7262	-176.194	123.403	87.9901
WDFY1_gabaergic	129.645	-156.771	170.539	151.323	-393.118	-67.2956	129.534	-87.9802	195.263	116.966
WDFY2_gabaergic	-352.821	877.073	163.622	-409.078	20.5294	646.688	-32.0461	178.747	-51.2907	95.65
WDFY3_gabaergic	1540.75	1023.1	186.112	1110.61	91.2771	436.75	-23.6374	173.484	418.19	-56.2981
WDFY3-AS1_gabaergic	427.029	-1942.74	11.4563	233.176	64.233	46.1348	-57.545	265.412	-7.78923	176.482
WDFY3-AS2_gabaergic	114.332	58.5783	-105.077	-133.557	-155.123	-71.7249	39.6434	-24.214	-114.829	-44.7527
WDHD1_gabaergic	-61.4881	-489.331	414.559	-115.381	-119.524	331.164	-64.5405	14.1043	-341.423	17.6849
WDPCP_gabaergic	-208.128	-1122.99	2198.11	-139.42	-30.8844	1077.09	-28.9504	169.726	-698.845	-253.006
WDR1_gabaergic	-60.1651	-263.028	-1155.32	204.7	-85.9657	584.459	-15.1833	-156.882	48.9861	135.244
WDR11_gabaergic	990.675	-604.091	281.241	342.363	-89.3949	133.039	-204.065	180.973	285.556	119.182
WDR11-AS1_gabaergic	-260.775	-169.605	436.925	-555.256	-185.544	165.956	-272.039	-338.061	-168.106	169.393
WDR12_gabaergic	381.56	-2109.9	657.367	194.05	-339.679	-344.35	121.194	-132.166	-75.9802	-20.1709
WDR13_gabaergic	47.4613	-758.515	46.9145	247.104	-376.491	-195.144	197.098	-3.0366	47.0922	36.6917
WDR17_gabaergic	-29.9996	648.068	-257.917	-629.509	17.1977	603.074	-25.6975	-102.985	214.206	111.577
WDR18_gabaergic	177.966	-487.985	-322.491	223.142	-246.392	80.9646	127.547	193.463	97.5367	-32.2743
WDR19_gabaergic	147.666	864.62	292.059	-1373.62	-163.023	506.858	130.994	287.264	257.563	80.7725
WDR20_gabaergic	447.685	-375.287	951.823	-60.8404	-269.047	-247.042	-18.7591	-253.981	118.56	68.3555
WDR24_gabaergic	-30.6991	-91.1211	-140.756	180.159	-395.547	-3.23806	145.003	122.19	60.4852	-119.937
WDR25_gabaergic	-235.43	-197.691	282.095	-215.286	-60.4995	-144.69	16.0975	-286.771	-154.977	-67.6866
WDR26_gabaergic	880.501	887.108	-244.798	-67.6411	59.086	185.844	-194.702	-10.5881	219.859	57.3882
WDR27_gabaergic	73.5794	-273.631	688.207	-18.289	-179.124	171.431	-156.805	-100.949	-209.667	145.283
WDR3_gabaergic	224.751	-437.035	38.1379	349.181	-161.481	-188.873	-4.54039	-251.238	48.1319	-78.4755
WDR31_gabaergic	-145.616	-1393.97	921.873	112.25	-536.83	-157.518	96.4861	-409.505	-401.304	-75.8526
WDR33_gabaergic	813.778	1227.04	128.072	-42.8489	-137.99	-0.626686	42.4575	-286.977	-113.126	-149.403
WDR34_gabaergic	22.1189	-218.118	-417.306	199.257	-106.461	-46.4063	30.3333	1.28466	149.204	211.817
WDR35_gabaergic	-180.282	108.781	-483.994	-418.06	-253.553	-451.588	-178.511	-243.836	253.934	152.495
WDR36_gabaergic	277.322	471.268	-358.903	-212.152	-42.9939	105.571	-112.738	-261.348	201.897	255.842
WDR37_gabaergic	771.509	-646.06	679.632	-685.18	-119.344	569.499	91.8707	210.745	-596.657	-40.211
WDR4_gabaergic	387.511	-568.883	142.977	370.062	-42.4848	-285.883	-72.5173	44.9632	-80.6215	38.304
WDR41_gabaergic	272.194	-146.492	-27.9637	-418.339	-121.386	189.971	54.4953	-131.537	75.7979	26.7825
WDR43_gabaergic	408.452	-200.627	410.947	51.6239	-169.378	226.232	-194.969	-180.42	23.176	-159.99
WDR44_gabaergic	109.35	438.223	-88.1358	371.273	199.071	125.756	4.30818	64.7593	188.349	69.8083
WDR45_gabaergic	154.046	-72.5677	-409.066	-441.626	-44.4677	29.5425	104.987	92.6056	-186.712	-31.5756
WDR45B_gabaergic	360.623	-845.106	-159.214	111.743	-351.121	291.993	148.565	138.481	-30.4657	61.895
WDR46_gabaergic	276.145	-1036.16	76.5249	442.245	-339.497	-328.431	-28.6512	212.307	-92.3096	56.9269
WDR47_gabaergic	509.513	-279.436	-347.546	389.348	-250.834	319.697	44.6907	-300.574	80.9265	121.755
WDR48_gabaergic	274.18	533.671	111.001	91.7735	-233.195	571.82	5.32747	169.932	257.549	-163.537
WDR49_gabaergic	33.0904	163.282	379.981	-267.387	-55.675	280.775	362.498	-90.2426	-141.194	-119.019
WDR5_gabaergic	35.7896	-360.63	160.024	-311.393	-558.13	-210.736	247.356	356.382	166.264	-79.8769
WDR53_gabaergic	203.925	-533.546	249.428	-26.6565	-60.5079	-250.132	-116.79	-174.787	-248.963	18.1843
WDR54_gabaergic	246.264	-1846.95	-210.6	80.9065	-336.446	132.954	14.004	-35.0914	-231.704	44.6021
WDR55_gabaergic	430.4	-674.783	230.454	239.627	-253.468	-207.395	7.52898	88.311	-99.0375	-60.6464
WDR59_gabaergic	416.972	-2.30895	816.844	-645.556	-77.9848	-23.6677	103.041	-40.8309	-171.773	151.067
WDR6_gabaergic	-323.438	73.5745	-688.523	-765.818	-395.681	-389.216	12.0281	144.103	162.829	133.098
WDR60_gabaergic	320.585	-747.196	1806.38	-851.563	-81.3074	60.287	222.771	286.885	-308.254	-107.923
WDR61_gabaergic	597.889	-2103.84	-104.747	-45.4358	135.102	227.562	11.7507	187.728	-88.9964	193.274
WDR62_gabaergic	53.0458	-248.652	-269.555	-208.903	114.949	-76.8827	171.713	87.9695	-31.9217	27.7793
WDR63_gabaergic	-656.131	-1318.8	11.2806	-38.8839	-182.389	-251.495	234.42	-47.536	94.3301	147.551
WDR64_gabaergic	-275.237	-903.774	380.887	49.0636	-146.244	-64.0161	219.065	-17.4789	-71.2255	-202.466
WDR66_gabaergic	9.43585	-211.59	-228.411	-518.131	-4.20922	-287.909	111.473	19.5752	-72.1386	27.8816
WDR7_gabaergic	998.378	1346.97	361.98	668.034	249.811	329.249	12.1771	153.546	253.792	-131.198
WDR7-OT1_gabaergic	102.481	83.459	113.861	-70.6649	-4.56529	-36.4201	42.4031	-180.415	-17.3857	88.6006
WDR70_gabaergic	498.922	893.157	395.972	186.102	295.352	68.3682	120.009	222.078	202.736	4.88899
WDR73_gabaergic	186.284	-2272.61	599.931	-69.1709	-113.756	-478.238	64.719	144.814	-148.848	100.124
WDR74_gabaergic	59.7443	-273.111	-558.821	267.802	-418.935	139.492	-28.928	283.203	41.201	-130.718
WDR75_gabaergic	540.282	-172.145	544.251	13.9702	-159.766	493.178	24.6801	73.2794	153.938	-146.751
WDR76_gabaergic	174.353	-123.966	34.1251	-281.045	10.4391	56.9427	320.104	-162.923	-27.9787	1.13442
WDR77_gabaergic	448.999	-429.211	176.61	493.44	-0.785981	-52.0113	-14.7933	53.3031	-171.808	-3.57132
WDR78_gabaergic	-382.028	193.57	141.22	-584.706	-220.474	-94.103	-127.238	-125.13	-31.7078	10.9549
WDR81_gabaergic	275.596	-388.655	293.027	109.922	-319.064	-152.816	109.784	141.412	86.5544	63.559
WDR82_gabaergic	-41.605	1317.39	-1458.73	477.134	-459.865	329.281	173.945	-121.127	263.986	-156.449
WDR83_gabaergic	164.825	-942.09	251.803	-4.69473	-328.96	-255.699	7.33645	299.957	-36.9071	-79.0923
WDR83OS_gabaergic	276.706	-3009.87	-1673.36	703.897	-254.755	475.152	9.54163	-646.002	-487.732	158.286
WDR86_gabaergic	66.1388	-462.425	375.077	-45.2514	-133.741	-59.8218	41.6028	121.273	-148.475	83.2506
WDR86-AS1_gabaergic	115.261	-38.686	8.30298	61.5152	0.216039	-10.4319	31.5272	20.5106	-16.3987	-36.9934
WDR88_gabaergic	158.654	-1550.48	432.305	308.204	146.233	-143.571	132.07	141.649	-430.341	-131.419
WDR89_gabaergic	-79.5624	106.567	147.306	-333.283	-291.284	-37.4809	-25.0723	-312.833	-158.376	89.7427
WDR90_gabaergic	20.2551	-577.314	576.252	-104.409	-200.398	-22.1778	86.0357	242.134	-0.413589	-24.1863
WDR91_gabaergic	134.194	-872.964	424.397	-178.651	-347.078	76.4391	214.045	28.4733	-204.75	-134.013
WDR92_gabaergic	-9.0216	-324.335	138.34	-83.379	-250.283	-116.964	3.49142	-189.252	-95.2695	-70.4233
WDR93_gabaergic	53.9144	-1379.09	474.716	-209.358	-224.646	34.8176	-38.3542	-10.898	-198.836	-27.3616
WDR97_gabaergic	-105.992	-399.296	303.386	197.642	68.8578	-182.763	44.8345	90.2919	164.078	-14.3825
WDSUB1_gabaergic	651.541	282.798	197.9	-735.401	215.321	-39.542	54.6823	11.4869	185.939	-101.279
WDTC1_gabaergic	35.8098	53.7764	454.915	-443.328	-467.076	-113.924	15.2229	-25.9801	110.377	151.42
WDYHV1_gabaergic	237.865	-171.585	302.159	78.7584	-122.789	80.0287	-27.7344	-87.0576	-161.053	-7.73772
WEE2-AS1_gabaergic	-19.2297	-327.456	29.782	86.5975	18.9984	212.721	-134.638	-277.747	-427.932	-29.8837
WFDC2_gabaergic	282.442	-1344.53	-220.446	248.862	36.5965	-162.544	-188.559	-200.541	-534.34	171.559
WFDC3_gabaergic	24.6995	-293.873	198.151	-175.867	-49.6837	-83.6046	-48.9813	-43.1917	-153.061	-67.4551
WFIKKN1_gabaergic	-295.99	433.767	-177.356	-399.731	-135.592	-90.3819	125.701	185.007	-17.5781	-155.576
WFS1_gabaergic	-173.118	-247.883	-159.791	-362.403	-551.76	368.603	164.685	-61.5925	192.602	53.7188
WHAMM_gabaergic	223.212	-514.154	64.4915	94.6588	3.40504	159.806	77.9469	-102.481	-140.733	-48.9232
WHRN_gabaergic	-507.684	28.4955	-517.608	-625.647	-148.85	-163.862	84.5338	-176.874	122.85	4.3504
WIF1_gabaergic	-1791.36	270.925	652.401	75.0154	-128.36	484.945	-60.1991	-175.853	144.235	-17.0724
WIPF1_gabaergic	-997.057	260.156	-336.246	-514.529	-101.89	-379.148	-131.958	-295.74	12.3764	262.715
WIPF2_gabaergic	590.353	-269.667	838.222	243.106	-171.048	-190.448	186.933	-250.93	2.09585	16.0426
WIPF3_gabaergic	-1053.91	440.476	-43.9136	-1049.45	17.1438	600.242	41.8692	-11.8588	175.458	57.3023
WIPI1_gabaergic	345.428	-1570.23	753.456	-147.48	-162.286	1.58167	58.2414	197.254	-446.721	-72.1351
WIPI2_gabaergic	129.759	-784.767	-415.802	201.408	-381.175	76.0549	197.129	-186.815	103.323	56.8658
WISP2_gabaergic	101.421	-843.858	260.819	-148.165	-45.3072	-4.3355	34.321	101.852	-139.946	52.8563
WIZ_gabaergic	186.412	78.1824	40.6565	122.379	-307.125	-233.306	63.5532	108.806	233.59	12.0892
WLS_gabaergic	-3859.81	-3896.53	64.672	1613.93	-65.2872	-130.86	-39.1681	-408.98	71.6831	-33.1489
WNK1_gabaergic	956.561	1671.24	-347.733	-799.5	12.9312	-296.174	-17.7283	-273.843	449.634	46.7381
WNK2_gabaergic	646.041	771.191	757.357	-71.0514	-126.455	-555.414	238.119	126.272	-86.0249	-29.0174
WNK3_gabaergic	-49.1688	-866.437	-128.617	820.209	-360.628	-136.692	-120.025	-444.72	-30.468	-52.7531
WNT10A_gabaergic	215.434	-774.268	121.013	31.2225	-61.6398	70.3625	-206.86	170.567	-198.271	-11.429
WNT10B_gabaergic	-231.991	-999.844	131.804	446.954	-202.841	-422.293	235.549	-95.1246	84.9081	-38.0859
WNT16_gabaergic	22.9358	375.434	23.0463	-5.7955	-331.506	244.787	1.09276	45.417	-24.8791	47.717
WNT2B_gabaergic	-49.7706	-1401.15	160.596	-483.265	-73.312	-425.481	226.316	-246.891	-213.846	131.956
WNT3_gabaergic	-320.27	-633.236	-76.3909	-194.546	-20.6636	-52.342	183.288	-90.6335	-338.671	-128.987
WNT4_gabaergic	-522.713	-885.694	-4.86766	203.767	-168.048	-209.886	187.309	-304.939	-102.343	-10.1345
WNT5A_gabaergic	-365.29	-24.9645	-625.766	447.515	-16.7151	12.6828	-15.0003	-408.156	-214.369	85.5182
WNT5A-AS1_gabaergic	163.38	-117.671	-17.0821	17.2342	38.9493	-55.6594	42.3721	-78.6095	-84.7252	-9.18339
WNT5B_gabaergic	116.815	-1787.85	101.108	-154.011	208.687	-63.3159	246.289	41.0061	-619.37	25.1837
WNT7A_gabaergic	-274.928	-737.308	33.7849	53.0957	-191.73	-150.265	-46.1543	-287.11	-194.265	53.7845
WNT7B_gabaergic	-335.556	21.9544	-432.716	224.708	-235.6	15.388	17.8882	-80.6429	25.0691	159.166
WNT8A_gabaergic	-160.268	-616.031	-224.567	-989.897	-270.349	194.068	39.5609	221.898	280.364	142.311
WRAP53_gabaergic	-32.2646	-191.061	93.3918	-27.4152	-160.427	-33.1961	94.8958	111.691	34.8005	-3.70533
WRAP73_gabaergic	483.835	-1026.78	367.806	167.459	-129.295	-276.568	127.507	206.686	166.128	90.788
WRB_gabaergic	-45.3578	-375.294	-540.685	-315.424	-245.083	248.465	70.2167	-435.214	153.847	8.50655
WRN_gabaergic	-457.693	277.974	-38.6282	-492.627	-74.0979	453.666	15.4743	-22.5951	289.234	1.27351
WRNIP1_gabaergic	286.875	389.398	-93.0615	-45.1257	-319.977	279.14	46.7151	-51.9525	175.228	-163.876
WSB1_gabaergic	249.64	-2437.77	1440.71	1863.58	-350.848	-144.622	-19.8759	216.021	-131.932	147.976
WSB2_gabaergic	474.074	-1539.11	-153.058	543.082	-219.204	-314.408	176.328	-1020.06	-453.423	-127.835
WSCD1_gabaergic	-665.828	-1186.83	44.8343	2.66271	-267.618	-223.183	135.401	-135.697	-180.487	16.97
WSCD2_gabaergic	-1300.45	-698.753	-343.428	-428.722	-34.9131	-532.328	29.9826	-297.002	63.1614	-12.0081
WTAP_gabaergic	308.693	-571.334	218.231	30.0845	-186.426	-160.545	-66.4986	-370.055	-95.4254	-181.134
WTIP_gabaergic	-107.543	-463.247	462.972	109.43	-174.286	357.31	240.626	-16.1963	-204.677	-171.158
WWC1_gabaergic	-941.75	-591.846	137.482	243.91	97.8044	-296.991	48.1518	-183.11	-9.35788	136.541
WWC2_gabaergic	-103.474	876.546	181.606	-179.371	207.153	344.184	-18.6176	32.0866	319.465	56.0311
WWC2-AS1_gabaergic	145.413	-1071.4	61.8793	25.9279	47.5218	-70.9751	13.3383	309.823	82.3698	191.823
WWC2-AS2_gabaergic	84.0181	-229.593	88.458	-48.1211	-6.39007	-3.8803	-9.45848	-80.8106	27.8506	-112.668
WWC3_gabaergic	-293.25	45.639	758.55	-78.4016	-128.736	81.8422	388.037	191.222	-118.403	-198.242
WWC3-AS1_gabaergic	264.889	-1332.91	389.675	78.4182	18.7156	-8.18308	21.6002	251.635	-207.252	-4.9797
WWOX_gabaergic	-2345.54	1409.21	985.796	-862.852	32.7987	474.458	107.176	372.563	189.808	29.847
WWOX-AS1_gabaergic	16.59	-691.192	162.221	62.5722	-21.8176	-188.953	230.698	215.092	154.235	-37.4756
WWP1_gabaergic	-3306.71	1643.89	-1154.91	-1630.76	214.983	591.018	20.9416	63.3107	416.822	62.8929
WWP2_gabaergic	-576.69	-94.1315	752.75	-131.183	-271.57	-204.591	256.145	3.7472	110.415	69.9956
WWTR1_gabaergic	-63.7702	-451.316	-307.027	-1025.41	-209.2	-570.465	148.882	71.2571	-401.363	-72.3081
WWTR1-AS1_gabaergic	95.8924	-39.7613	42.2072	18.0371	-23.464	-74.8008	20.6648	29.7153	19.3759	28.0411
WWTR1-IT1_gabaergic	106.123	-7.30873	70.1916	-32.5916	-1.75772	-64.7122	27.372	-31.2055	-7.86262	-43.7209
XAB2_gabaergic	68.4138	-759.959	-568.898	165.626	-599.372	29.4635	46.7082	-45.7178	60.5008	-99.4871
XACT_gabaergic	-3410.33	-1003.12	57.8332	373.256	-48.6293	44.6134	14.7102	-336.612	19.4725	-24.063
XBP1_gabaergic	462.076	-1407.68	-732.26	432.274	149.857	-0.910967	-78.1505	-251.628	-1.27491	320.73
XIAP_gabaergic	104.582	234.423	-658.906	461.192	-486.958	30.9861	76.8602	-557.973	468.172	-23.0985
XIAP-AS1_gabaergic	76.5476	-226.052	153.917	-74.9868	5.67259	-42.9407	-71.3743	-13.1173	11.0369	101.853
XIST_gabaergic	-169.752	842.083	47.1848	-57.7841	5.34997	24.3313	-1.82286	4.43747	2.25708	-7.82908
XK_gabaergic	142.788	-25.4857	-233.731	361.684	-96.2399	173.414	-86.764	-205.423	-62.8973	-100.254
XKR4_gabaergic	-3856.36	-1646.22	216.126	949.406	70.069	31.6772	21.2966	-70.9995	95.1515	-20.4915
XKR6_gabaergic	961.506	774.131	722.855	-474.757	294.408	-622.417	27.7073	-66.8873	-280.409	104.663
XKR7_gabaergic	287.904	-56.4458	353.963	-308.398	-140.359	-291.814	105.451	111.812	-70.1753	40.3138
XKR8_gabaergic	-130.187	-282.918	-107.673	99.4604	-180.842	-107.038	-81.2771	72.1401	200.921	44.4191
XKR9_gabaergic	-421.198	69.2174	176.384	-318.808	-80.7084	-35.6456	127.415	-203.03	-50.6531	14.3157
XKRX_gabaergic	-36.9379	29.8648	253.905	-639.964	-376.997	261.822	-20.349	-200.771	-95.9818	-14.0136
XPA_gabaergic	436.855	-449.059	572.657	-356.887	-279.676	66.2791	-120.616	-101.707	343.252	115.554
XPC_gabaergic	-20.9046	-1162.17	1074.11	319.736	-313.98	82.9978	333.355	-158.292	-308.104	-329.654
XPNPEP1_gabaergic	196.324	-7.90689	96.8896	79.266	-142.299	420.541	-14.1519	318.812	140.952	-43.8052
XPNPEP3_gabaergic	-56.566	-748.464	390.9	85.2098	-206.859	-100.316	182.886	-350.37	-344.362	-178.484
XPO1_gabaergic	427.505	153.279	-1426.68	-609.608	-22.2902	-702.919	-187.164	-135.199	-929.517	-203.613
XPO4_gabaergic	862.273	230.008	252.792	221.514	42.5014	128.123	-90.7289	88.1789	98.515	-21.7864
XPO5_gabaergic	220.26	-476.392	402.102	263.405	-174.679	-352.048	142.279	174.246	133.669	95.7413
XPO6_gabaergic	858.975	297.999	743.732	277.747	-86.0198	324.904	22.9654	72.8899	21.6424	-24.1547
XPO7_gabaergic	666.159	1596.08	-407.757	257.503	74.2629	317.866	-72.5239	258.324	144.621	-297.366
XPOT_gabaergic	517.295	229.156	-397.154	65.2546	-290.981	319.876	-3.4811	-194.209	286.712	-209.42
XPR1_gabaergic	440.121	1007.77	-256.649	-83.3026	203.962	254.42	-44.9025	32.8547	585.05	224.359
XRCC1_gabaergic	-65.7184	-502.48	-111.161	39.8678	-206.209	124.505	26.4405	131.051	117.24	61.2954
XRCC2_gabaergic	44.9647	-169.063	288.942	-179.804	-369.466	-72.0861	66.3714	45.9708	105.05	25.2336
XRCC3_gabaergic	-85.3247	-827.176	123.231	-10.2302	-209.545	-54.3521	-73.1366	37.6971	-129.597	43.5849
XRCC4_gabaergic	-975.811	-78.245	246.986	115.124	-195.209	236.247	172.953	-250.617	-75.1857	-149.687
XRCC5_gabaergic	809.655	-313.473	85.0655	265.903	-233.255	374.411	-140.681	-404.35	-146.014	-11.1768
XRCC6_gabaergic	616.966	-1287.37	-63.3651	691.703	-208.974	349.625	-39.2528	-273.982	-125.68	-172.236
XRN1_gabaergic	504.532	797.172	283.012	-1007.51	142.261	768.586	129.159	178.589	-198.023	-83.6664
XRN2_gabaergic	680.909	427.846	-110.261	-238.143	22.2781	11.6118	-30.57	9.76282	241.529	48.3229
XRRA1_gabaergic	-200.208	-2289.41	-119.92	-337.8	6.17312	-206.051	42.3503	-82.647	235.656	60.6017
XXYLT1_gabaergic	5.34285	-607.61	471.895	171.79	144.617	-274.189	112.082	-284.992	-61.9013	121.347
XXYLT1-AS1_gabaergic	52.1793	-15.0865	-8.289	25.2804	9.41957	-4.70961	23.0918	-9.43227	-6.89582	5.64462
XXYLT1-AS2_gabaergic	60.0485	-1040.81	-2.22082	89.6363	-14.5955	-55.975	-62.4227	123.1	-58.2153	240.812
XYLB_gabaergic	-335.358	-705.13	952.211	-309.571	-183.455	-154.985	-4.38832	-244.982	-246.154	-7.37152
XYLT1_gabaergic	-2534.7	196.164	1513.88	-1511.85	-56.2656	222.639	23.0535	64.0166	-203.908	81.1167
XYLT2_gabaergic	188.207	-971.214	921.466	-52.0929	-226.611	-204.152	278.825	-78.2199	-144.011	-178.765
YAE1D1_gabaergic	33.0973	427.472	-546.267	-1075.58	-408.294	-368.735	-227.957	-321.091	196.83	37.5257
YAF2_gabaergic	677.075	-296.878	-414.805	-384.357	218.06	-441.734	-13.2365	-601.145	-123.957	68.4808
YAP1_gabaergic	58.2112	40.1466	-423.3	-1430.3	-102.901	-405.896	43.8844	-279.375	-380.484	-216.764
YARS_gabaergic	539.653	-571.211	20.3249	-353.415	-28.0163	105.493	137.886	192.386	-418.931	-341.832
YARS2_gabaergic	234.398	-1484.69	182.59	572.755	-105.594	-158.609	-135.254	-42.243	15.6995	3.07643
YBEY_gabaergic	248.653	-751.564	335.097	102.339	-114.194	-164.199	-213.235	210.988	14.14	-33.4829
YBX1_gabaergic	198.316	-1034.67	-1131.44	423.974	-133.506	111.045	-102.141	-484.876	197.608	-12.2892
YDJC_gabaergic	99.7123	-595.144	-349.684	242.194	-153.85	29.8682	-135.931	-5.04529	22.4128	-78.0928
YEATS2_gabaergic	294.345	-416.467	558.132	88.6081	-75.6035	171.254	-33.6637	109.84	-176.227	103.919
YEATS2-AS1_gabaergic	-50.2883	-525.99	120.835	-76.4284	67.957	-97.6699	163.677	12.9579	-89.3809	-53.9328
YEATS4_gabaergic	152.061	-875.554	-114.155	416.243	-212.168	129.42	-164.15	-266.494	-150.571	123.694
YES1_gabaergic	-310.983	48.881	69.4319	-343.744	-200.782	-57.8248	56.5897	-560.688	262.898	250.919
YIF1A_gabaergic	277.401	-2134.48	-569.036	645.97	-21.6771	312.905	-147.848	34.9481	-314.976	86.0772
YIF1B_gabaergic	97.9884	-538.489	-146.493	53.0464	-160.823	-71.7371	87.6729	212.375	29.3497	81.1332
YIPF1_gabaergic	334.588	-349.134	-192.481	-27.7412	-106.049	-219.272	-130.743	93.1932	105.839	-2.23655
YIPF2_gabaergic	110.692	-910.621	48.7418	138.2	-289.528	-338.269	52.3367	58.3666	48.3808	11.1852
YIPF3_gabaergic	255.636	-1909.05	-900.653	450.037	-392.71	238.833	11.4786	-179.37	259.743	54.2179
YIPF4_gabaergic	602.894	-225.97	123.602	331.355	-307.166	-108.15	383.097	-423.315	117.2	-86.566
YIPF5_gabaergic	83.1616	-846.675	-224.138	173.675	-351.593	-222.087	21.2536	-581.537	-118.986	-42.2537
YIPF6_gabaergic	243.505	-330.132	-1.92974	342.577	-359.236	-15.4342	25.2404	-135.339	205.456	-174.61
YIPF7_gabaergic	-118.249	900.074	94.2131	-775.935	-97.0883	317.094	-10.8244	59.0434	46.292	-103.051
YJEFN3_gabaergic	-819.49	-1987.99	-1002.4	295.274	-132.241	22.6831	-41.9946	-65.3085	-732.849	-97.99
YKT6_gabaergic	240.644	-241.128	-209.991	448.433	-339.163	-60.9834	96.6229	58.0164	141.49	-65.4191
YLPM1_gabaergic	838.877	685.191	148.249	302.11	-215.142	-370.222	63.0368	-191.385	298.242	-123.04
YME1L1_gabaergic	935.092	-1009.06	598.671	600.91	-175.692	107.874	76.4312	-244.53	-142.495	-156.774
YOD1_gabaergic	316.678	350.302	-556.876	19.9353	-215.49	-130.852	28.1118	-219.821	207.401	-18.3038
YPEL1_gabaergic	-941.606	-343.487	28.7617	-1091.18	-293.581	-91.1196	27.9852	-408.952	-93.6952	244.275
YPEL2_gabaergic	60.4656	519.966	-79.7273	-903.017	-42.2766	142.575	65.9316	-28.253	-81.5883	-69.3136
YPEL3_gabaergic	327.25	-3514.96	-2461.57	283.685	-422.889	631.641	106.077	-278.254	-9.50875	178.828
YPEL4_gabaergic	158.855	-1141.24	371.999	420.812	-436.492	398.599	-101.162	335.498	-337.529	-201.23
YPEL5_gabaergic	481.112	12.2819	-1025.09	129.319	-173.257	217.548	-15.1576	-495.716	112.991	68.4149
YRDC_gabaergic	246.196	-448.006	-486.778	306.662	15.2625	187.395	-68.1867	20.8463	83.1883	65.5637
YTHDC1_gabaergic	762.865	567.164	-552.239	-250.738	-34.9615	250.635	-168.424	-216.408	39.5599	-73.9843
YTHDC2_gabaergic	749.42	313.433	315.66	400.767	9.11878	469.331	83.7817	99.6006	243.32	-279.564
YTHDF1_gabaergic	273.492	-54.5318	-245.947	-267.255	-255.044	203.921	-56.4829	85.0427	225.609	40.6171
YTHDF2_gabaergic	170.763	-185.994	-260.072	90.1816	-154.305	-169.609	104.201	-604.212	-120.944	-103.101
YTHDF3_gabaergic	777.121	-29.672	-206.341	232.161	-63.5231	-170.025	-133.666	-421.115	218.313	62.1935
YTHDF3-AS1_gabaergic	42.1921	-517.786	-105.012	14.1507	-9.76832	52.1112	-108.148	-29.828	-136.743	76.4993
YWHAB_gabaergic	-51.7842	-2511.25	-3159.95	2042.39	-161.425	1091.45	93.4909	-1385.71	-392.588	-138.243
YWHAE_gabaergic	749.857	-1320.64	-1247.79	1309.02	-202.396	256.708	-14.1716	-948.556	-502.957	-129.557
YWHAG_gabaergic	198.316	-66.0006	-3392.46	1401.59	-328.253	815.203	145.426	-905.356	-135.413	-154.118
YWHAH_gabaergic	-708.73	-5233.44	-3955.59	1707.27	-181.915	1220.55	-63.8199	-622.829	-482.345	9.62756
YWHAQ_gabaergic	691.803	-925.663	-1309.76	755.129	174.62	211.939	-75.5125	-706.244	-249.229	27.5456
YWHAZ_gabaergic	1123.93	-155.227	-1218.13	1246.12	14.8883	92.3676	-126.195	-724.974	-284.135	15.5511
YY1_gabaergic	439.1	-387.415	-648.536	394.045	-146.14	-39.7483	212.193	-377.626	244.411	-18.0984
YY1AP1_gabaergic	403.58	-316.366	102.357	89.2572	-159.309	60.6051	156.427	-11.158	80.0639	-247.506
Z68871.1_gabaergic	334.331	459.622	-100.018	-193.098	133.528	136.739	136.651	-8.10281	-37.4605	-32.7228
Z82196.2_gabaergic	-627.839	28.0825	-103.207	-218.537	-184.106	-231.067	129.043	-134.48	109.076	-128.729
Z82217.1_gabaergic	270.384	-1680.41	252.221	38.491	21.1728	-248.345	-128.357	125.232	-156.872	256.985
Z83843.1_gabaergic	550.009	767.785	9.75988	-5.56968	6.16214	-226.372	-167.462	113.266	329.471	140.469
Z83844.1_gabaergic	-104.249	-254.781	323.258	37.7089	32.6998	-139.42	154.55	-116.965	-167.395	-13.0613
Z84468.1_gabaergic	35.7595	-985.547	232.027	-129.87	-119.539	-214.272	-17.6991	117.852	86.4403	63.6194
Z84485.1_gabaergic	134.766	145.19	93.9315	-969.671	-64.9579	177.771	-0.335249	63.2968	-14.2085	-80.4232
Z84492.1_gabaergic	122.03	-417.849	27.376	-197.78	-94.1242	-44.8348	82.3479	-35.3523	41.4583	68.6266
Z93403.1_gabaergic	-512.228	-315.899	17.3276	593.521	100.282	-185.801	-18.5268	299.275	-36.6144	-112.249
Z93930.2_gabaergic	-313.022	-1104.88	471.447	-238.62	-92.2145	-160.592	-183.258	-101.826	-563.136	243.267
Z94057.1_gabaergic	241.965	-2517.64	-65.699	438.914	70.7652	-136.658	-48.9653	-61.9836	5.17619	240.545
Z94721.1_gabaergic	-562.632	-795.357	930.352	-47.9838	-99.3272	-66.3171	-390.702	-328.859	-769.724	-148.223
Z94721.2_gabaergic	103.344	86.0481	328.917	-382.242	-221.534	8.64181	133.363	-76.7805	72.2164	-90.2893
Z95114.4_gabaergic	102.665	-583.744	156.252	-211.275	-57.1059	55.9703	-86.2813	149.895	-385.705	112.357
Z95115.1_gabaergic	154.832	-504.457	-333.939	269.99	-92.3973	70.2391	-60.2973	1.64962	180.62	23.3506
Z95331.1_gabaergic	384.792	187.73	-51.416	-499.113	73.4139	-482.349	-39.632	-74.5978	176.329	39.7532
Z96074.1_gabaergic	-22.1949	-686.415	126.009	-33.8175	44.3219	-183.174	87.2506	-34.7208	-221.793	56.8526
Z97055.2_gabaergic	-53.1921	-110.751	-26.7567	-191.066	-16.7372	88.4375	-148.203	-48.7125	-55.6897	78.3935
Z97832.2_gabaergic	-184.726	121.426	81.3329	-223.435	-26.1564	31.4436	44.0373	40.34	-44.2022	-15.7451
Z97989.1_gabaergic	-46.6232	796.413	-656.232	-597.697	23.5171	71.6735	-10.9022	-10.11	212.375	2.29525
Z98749.3_gabaergic	-744.971	-227.372	469.919	-781.629	28.4603	46.9469	8.94923	187.911	165.082	108.836
Z98749.3:ZNF217_gabaergic	-236.69	515.725	-173.064	-216.281	8.97061	100.247	-107.131	145.524	-19.2648	-82.7024
Z98752.3_gabaergic	-211.474	309.525	92.7652	-980.135	-88.048	-19.9865	185.825	-122.721	-264.219	-127.203
Z98884.1_gabaergic	146.782	-1099.49	49.68	-233.532	159.364	-210.512	130.932	20.4569	271.502	90.8872
Z99127.1_gabaergic	422.185	-1931.22	228.427	83.5759	61.5722	-180.831	-4.27663	163.592	-113.981	184.926
Z99129.4_gabaergic	-209.301	1251.86	-761.801	967.514	-445.852	602.981	86.089	34.3779	300.348	-224.205
Z99758.1_gabaergic	181.567	-1329.16	135.808	30.6242	-17.7113	-111.171	-65.962	210.924	114.162	112.998
Z99774.1_gabaergic	320.11	-3772.79	982.952	-631.714	-226.552	-280.135	118.557	246.194	67.7535	100.076
ZADH2_gabaergic	71.141	450.763	-746.95	-421.232	-79.5926	-159.416	-59.5405	-169.968	98.4376	151.954
ZAN_gabaergic	3.88434	-844.605	174.773	-70.0027	-3.74205	-142.076	73.2723	-1.60883	-358.967	65.2984
ZBBX_gabaergic	-57.4864	220.188	397.016	672.639	133.305	221.989	-84.7966	181.581	32.0206	-91.6812
ZBED1_gabaergic	240.69	-124.213	-153.717	310.907	6.21273	-51.5966	88.2826	-374.593	-104.663	65.5112
ZBED3_gabaergic	81.0494	-766.503	314.341	-24.1319	-286.886	74.2039	11.5716	-29.7289	16.5723	-89.9208
ZBED3-AS1_gabaergic	-674.837	235.896	-400.696	-951.989	66.1892	-173.234	160.684	-32.4826	-118.44	-72.008
ZBED4_gabaergic	-42.3678	-1139.82	147.715	-509.125	-134.239	-125.529	142.19	-110.612	121.253	193.157
ZBED5_gabaergic	413.797	208.061	384.292	-941.695	-436.421	581.302	135.494	-220.664	-173.051	-179.584
ZBED5-AS1_gabaergic	-153.231	-126.616	254.965	-15.4196	-408.852	139.456	34.3863	-225.209	-109.581	-168.609
ZBED8_gabaergic	-73.19	254.692	-328.837	-202.819	-298.977	-47.0592	-32.5515	-186.172	127.504	-1.6141
ZBED9_gabaergic	119.389	-112.092	-312.98	-315.143	-123.859	-161.134	-84.0265	-116.159	-140.118	-175.272
ZBTB1_gabaergic	464.021	1204.13	-750.768	-2178.42	84.5246	-399.048	-45.895	-70.1878	-82.9657	-26.2945
ZBTB10_gabaergic	-163.461	252.568	-216.608	-169.15	-356.153	-27.853	26.9277	-516.738	7.74647	36.5761
ZBTB11_gabaergic	290.031	-600.743	-728.482	312.205	115.29	98.9941	27.1006	23.7562	-127.126	124.435
ZBTB11-AS1_gabaergic	53.3309	-460.251	47.6456	52.4514	-7.94827	4.95812	-81.2348	51.1498	-56.9809	23.7249
ZBTB14_gabaergic	123.117	-469.47	-333.049	199.94	-296.594	3.55677	39.0669	-88.4422	32.2828	-40.6582
ZBTB16_gabaergic	-2817.12	-142.468	480.661	-364.08	50.3496	537.154	97.4077	91.125	174.12	26.8779
ZBTB17_gabaergic	175.348	-294.199	227.898	86.3515	-414.636	-272.57	-17.4922	81.1917	137.242	-107.538
ZBTB18_gabaergic	-1963.64	148.339	-1670.62	387.12	-432.518	348.248	97.4186	-286.16	437.521	-71.7893
ZBTB2_gabaergic	224.588	-137.091	-70.8165	-291.411	-35.7823	-352.684	33.5233	-354.881	-128.155	34.8299
ZBTB20_gabaergic	-1481.77	-926.394	-443.37	103.933	14.1012	27.3286	4.62691	12.1895	-5.78567	2.41805
ZBTB20-AS1_gabaergic	-503.464	-2857.34	43.8347	-133.274	-157.789	-424.927	64.6216	261.068	-217.651	138.521
ZBTB20-AS2_gabaergic	-301.433	-2037.07	162.739	-175.976	-137.102	-198.526	5.43148	297.059	-106.686	147.119
ZBTB20-AS3_gabaergic	-248.186	-1103.13	175.748	-135.033	-140.382	-91.6303	65.3597	108.38	-154.929	91.2139
ZBTB20-AS4_gabaergic	2.00564	-330.175	-87.0023	-64.2157	-21.4124	28.4885	63.4913	32.3097	28.9652	1.57463
ZBTB20-AS5_gabaergic	-1796.06	-4593.38	-51.2017	-597.063	-253.957	-160.114	23.651	213.814	-325.872	178.013
ZBTB21_gabaergic	15.2786	-36.3072	-582.599	1215.05	-247.548	-194.721	-115.267	-152.543	-271.555	-58.9936
ZBTB22_gabaergic	76.1602	-778.205	-312.52	190.144	-160.088	36.1711	83.2151	-140.44	-25.9788	28.3978
ZBTB24_gabaergic	251.07	-648.518	241.561	202.305	-245.992	-56.9233	-36.4384	-55.7433	-89.0604	-67.6607
ZBTB25_gabaergic	211.512	-34.5339	432.934	-403.819	-313.184	245.452	-42.4071	-438.698	-155.724	-133.647
ZBTB26_gabaergic	313.145	131.753	256.977	-558.798	-321.775	-347.813	-55.9515	-333.715	111.681	-33.6133
ZBTB3_gabaergic	-61.0608	-383.033	-3.74379	-19.4726	-188.689	-23.3097	83.2679	-145.521	-38.8136	-43.8186
ZBTB32_gabaergic	112.724	-1285.51	434.05	47.8673	36.0213	-173.567	90.5402	123.947	-182.375	-167.553
ZBTB33_gabaergic	291.307	350.316	-639.069	120.292	-231.209	35.8118	112.825	-293.301	137.239	5.55629
ZBTB34_gabaergic	159.277	613.013	9.04596	-172.449	-318.134	-34.007	-44.5093	-13.4823	203.346	71.4341
ZBTB37_gabaergic	152.948	425.865	-345.744	159.106	-225.82	-313.751	-100.946	-254.668	271.758	-12.6454
ZBTB38_gabaergic	571	13.3087	-368.539	-631.378	-234.699	-20.9606	1.69649	-350.604	82.8961	139.175
ZBTB39_gabaergic	-84.7998	-78.3318	79.7154	-14.1046	-317.829	-92.198	-32.178	-2.67977	138.351	62.9452
ZBTB4_gabaergic	539.905	371.802	-158.127	-36.0469	-473.526	-75.9261	55.7327	-213.392	-196.839	-0.732821
ZBTB40_gabaergic	10.4481	151.386	-331.398	-678.879	-133.928	-523.075	103.908	-185.265	359.77	63.1962
ZBTB40-IT1_gabaergic	155.176	-33.8627	-27.0391	3.41759	79.596	10.3163	47.2269	12.6454	2.90846	-15.3564
ZBTB41_gabaergic	203.717	767.281	-837.321	0.747286	-292.608	68.5411	-32.919	-267.604	334.899	99.8374
ZBTB43_gabaergic	423.751	-575.866	434.524	469.33	-158.929	-159.652	176.88	-67.1152	28.9996	-97.6606
ZBTB44_gabaergic	235.695	1158.12	-462.029	-390.48	-440.204	-456.108	-80.9895	-472.041	344.434	94.9608
ZBTB45_gabaergic	108.803	-231.422	-102.862	93.526	-323.556	23.9037	-31.8111	-12.9348	2.69789	-83.65
ZBTB46_gabaergic	-589.547	-457.332	227.478	-500.531	-93.3485	-343.27	106.693	-328.752	-288.902	6.55102
ZBTB46-AS1_gabaergic	-95.1547	-622.787	148.5	-63.7934	-24.6794	-139.543	42.0736	-45.696	-53.4207	59.755
ZBTB47_gabaergic	264.136	-809.161	401.23	160.848	-188.728	-301.904	56.7959	-4.7768	-101.68	15.8499
ZBTB48_gabaergic	251.113	-783.738	242.3	257.275	-488.9	-333.764	-39.974	238.219	113.626	32.3566
ZBTB49_gabaergic	517.773	-328.606	557.685	217.252	-114.514	-150.859	-69.8405	-110.252	61.6019	-11.5646
ZBTB5_gabaergic	297.243	-228.184	247.446	-390.58	-158.823	-147.877	21.5228	-235.807	-220.279	81.0318
ZBTB6_gabaergic	205.872	-456.073	-164.645	112.224	-400.874	-144.391	57.8708	-254.316	21.0903	-43.618
ZBTB7A_gabaergic	70.4153	858.23	-220.945	441.405	-361.3	-277.875	352.858	-274.991	-481.783	-151.524
ZBTB7C_gabaergic	-795.177	597.994	253.516	-807.655	-149.65	116.525	-17.9144	171.065	69.6933	67.6619
ZBTB8A_gabaergic	88.0353	-1068.01	-163.184	-215.822	-189.82	102.314	149.239	-40.3755	99.4454	112.682
ZBTB8B_gabaergic	-166.22	205.185	-970.766	-382.571	-65.2617	-475.753	-5.37308	-382.552	6.457	-191.831
ZBTB8OS_gabaergic	313.472	277.506	917.193	-637.605	-244.888	-265.622	128.014	94.1724	-612.893	-46.9039
ZC2HC1A_gabaergic	682.54	183.07	429.134	80.9535	-302.223	272.529	-113.507	-180.453	179.664	116.511
ZC2HC1C_gabaergic	283.061	-954.132	226.129	-93.1671	-21.244	-268.18	156.071	-34.7399	-14.6511	7.60356
ZC3H10_gabaergic	64.7424	-14.3115	7.98491	-138.299	-256.127	-138.392	153.268	-174.779	98.5195	-98.0299
ZC3H12B_gabaergic	-1024.76	-53.2557	442.25	-403.66	-218.408	27.5668	178.798	-193.525	154.963	138.898
ZC3H12C_gabaergic	192.577	1154.12	437.838	-10.5456	-191.479	224.745	-52.7004	-57.1845	-33.2623	48.189
ZC3H13_gabaergic	700.249	1026.71	-546.727	780.868	-256.675	-155.646	72.1052	-362.408	-126.305	-196.494
ZC3H14_gabaergic	864.639	277.085	84.4873	-458.942	-77.6489	-189.415	68.6993	-101.632	3.71112	56.203
ZC3H15_gabaergic	1039.98	-1633.6	-495.371	47.1808	159.691	570.651	-57.072	-386.46	-225.779	-32.4048
ZC3H18_gabaergic	160.173	-466.704	-0.364087	45.1947	-161.861	-152.957	70.6273	-176.061	-57.4206	138.529
ZC3H3_gabaergic	-2.38298	-85.2883	130.035	-258.087	-214.575	-213.835	140.561	67.1684	-66.435	58.6607
ZC3H4_gabaergic	-18.5867	-749.103	-121.713	204.758	-249.554	-565.928	108.477	-555.28	-171.868	16.0207
ZC3H6_gabaergic	226.292	-115.629	345.112	316.69	-104.651	472.04	71.2365	-66.9231	-61.9114	-222.409
ZC3H7A_gabaergic	419.562	-663.186	144.536	-262.509	-319.666	-207.043	85.8536	7.11032	214.612	107.478
ZC3H7B_gabaergic	216.165	-310.215	497.158	-235.307	-264.646	-171.734	257.695	139.336	16.5267	-60.1848
ZC3H8_gabaergic	525.12	-1259.83	395.252	-373.089	-194.053	-133.17	-67.5287	-13.4432	-82.8363	50.6759
ZC3HAV1_gabaergic	-43.8385	-57.2391	-535.7	106.766	119.549	268.471	102.215	-453.668	72.5351	277.299
ZC3HC1_gabaergic	108.48	-626.263	510.813	18.608	-509.16	-416.764	11.0308	-71.1465	-34.4277	-18.8126
ZC4H2_gabaergic	-1144.95	724.797	33.5448	-959.742	-78.8351	-592.037	-152.557	-474.176	404.209	331.56
ZCCHC10_gabaergic	-105.03	-1793.77	-289.291	423.149	-139.28	-24.3662	56.8264	-473.361	-284.446	-43.1963
ZCCHC11_gabaergic	716.703	589.577	41.9695	-1119.7	10.1302	519.066	-14.7586	190.583	131.749	-85.6457
ZCCHC12_gabaergic	97.951	-1055.48	-1395.34	883.145	31.542	472.854	39.4275	-743.691	-287.433	108.998
ZCCHC14_gabaergic	256.301	962.292	-164.778	-741.286	-19.0359	295.685	108.41	453.542	24.5534	68.5666
ZCCHC17_gabaergic	745.862	-1298.97	-116.349	260.422	278.242	498.5	40.5298	-133.928	-563.106	-129.583
ZCCHC18_gabaergic	-90.8355	-407.345	-68.272	-85.1521	-138.336	138.637	-70.2076	-172.043	-131.823	14.2246
ZCCHC2_gabaergic	5.23282	586.154	-721.703	-877.445	8.94694	-31.8588	-153.866	172.24	-37.0718	7.56827
ZCCHC24_gabaergic	-405.196	139.305	-10.936	-600.381	-472.942	-115.67	97.9509	27.3276	107.035	111.992
ZCCHC3_gabaergic	-101.076	226.746	-854.195	78.8502	-393.089	176.331	-183.533	-14.3155	437.62	-216.385
ZCCHC4_gabaergic	-7.88037	446.741	145.202	-192.953	-275.352	-26.0575	-98.4664	-84.5281	319.009	-13.1774
ZCCHC6_gabaergic	26.4077	-209.871	6.42338	-256.784	-85.4883	63.8668	9.25135	54.9405	41.9519	51.0563
ZCCHC7_gabaergic	489.987	1870.84	-324.596	-519.585	219.498	-337.771	-124.319	293.989	278.72	22.3971
ZCCHC8_gabaergic	75.863	328.739	-27.6432	-683.11	44.9686	-85.3038	190.171	353.884	104.878	33.6727
ZCCHC9_gabaergic	130.281	-994.772	532.151	195.438	-447.747	-303.505	46.5063	-373.917	-219.437	-105.099
ZCRB1_gabaergic	162.253	-2139.49	-462.441	506.261	72.979	150.368	4.26183	-644.801	-422.927	-35.8408
ZCWPW1_gabaergic	338.285	-950.551	755.176	15.8426	-108.75	-165.45	68.2432	144.555	-27.3773	-168.4
ZCWPW2_gabaergic	-117.036	-36.7165	-93.094	-282.987	-124.465	54.9819	-47.5044	17.0018	61.1027	-44.1534
ZDBF2_gabaergic	157.397	1137.44	-251.896	-267.013	-145.46	607.898	-181.596	-57.484	-128.005	101.937
ZDHHC1_gabaergic	3.54641	-473.103	411.456	-180.005	-375.537	-88.2655	113.124	130.252	-12.0869	-45.5796
ZDHHC11_gabaergic	115.097	-1896.84	-773.234	-269.444	122.082	-148.679	-45.2664	133.153	-41.0472	43.1645
ZDHHC11:ZDHHC11B_gabaergic	229.689	255.728	-609.413	-526.752	163.417	-91.1723	-34.1796	65.7109	162.372	82.2151
ZDHHC11B_gabaergic	239.174	-230.831	-540.515	-460.763	116.466	-44.3755	-19.9538	58.0184	207.111	56.9565
ZDHHC13_gabaergic	223.584	741.648	104.815	-601.438	-230.242	121.217	-182.863	60.1105	291.564	30.7756
ZDHHC14_gabaergic	-1445.17	1457.48	-397.794	-2392.87	63.875	-305.017	100.897	142.055	-448.101	-123.418
ZDHHC15_gabaergic	-277.125	-318.757	-12.5075	-311.754	-128.548	-6.79951	74.9853	-279.107	-63.0461	4.77571
ZDHHC16_gabaergic	357.374	-733.195	325.283	294.601	-278.96	-236.467	41.7852	-16.8531	188.855	14.588
ZDHHC17_gabaergic	984.946	1033.09	-476.266	-202.577	-121.346	453.427	-43.2164	-216.288	375.148	-49.5429
ZDHHC18_gabaergic	69.391	-25.9207	-255.128	-531.734	-422.817	-290.352	153.842	141.614	68.0921	-160.427
ZDHHC19_gabaergic	-305.984	-543.19	148.112	-112.174	-274.948	71.9651	-23.8202	-222.439	-135.123	25.7236
ZDHHC2_gabaergic	-375.442	641.466	-328.738	-86.6543	-179.577	192.757	-23.4166	-324.606	274.524	145.731
ZDHHC20_gabaergic	370.229	804.668	-365.957	-478.8	82.5572	-51.6438	131.292	-62.4786	63.8167	107.309
ZDHHC20-IT1_gabaergic	132.799	67.1889	-35.2265	60.9976	15.8936	-10.2545	-12.7409	8.75765	142.317	5.41088
ZDHHC21_gabaergic	597.022	1209.3	-222.843	67.8383	16.0893	445.864	-77.783	-28.8112	345.749	-46.3624
ZDHHC22_gabaergic	-184.578	-1041.68	-257.414	-262.048	-425.519	106.551	135.016	-211.342	101.49	116.357
ZDHHC23_gabaergic	13.0468	-1210.44	-88.4382	-321.356	-58.3986	-208.91	76.5282	-197.243	-399.47	61.6649
ZDHHC24_gabaergic	389.504	-1076.31	126.614	-22.7848	-77.3374	-69.632	-31.8757	-106.815	-167.306	133.511
ZDHHC3_gabaergic	249.681	-273.545	44.5911	-127.835	-342.373	-287.64	136.059	-80.184	-50.6932	139.794
ZDHHC4_gabaergic	369.347	-1064.33	-23.4443	316.775	-178.012	51.2161	-8.83228	-95.4894	-134.739	-13.9041
ZDHHC5_gabaergic	264.312	-855.561	20.0159	439.602	-285.718	-383.762	-59.69	-241.515	107.512	-4.67872
ZDHHC6_gabaergic	151.942	-290.542	241.134	-45.6254	-424.936	-287.655	120.243	-313.987	-50.2265	-185.998
ZDHHC7_gabaergic	372.61	-670.505	411.818	222.639	-204.558	-311.067	100.462	-23.5763	52.3042	69.5866
ZDHHC8_gabaergic	-35.7485	28.5019	421.61	-93.3212	-358.482	70.5384	67.0882	540.649	193.969	-97.34
ZDHHC9_gabaergic	-33.5622	-201.84	55.4851	-153.334	-331.538	-70.5466	159.977	-147.2	28.7372	-69.4811
ZEB1_gabaergic	-1397.71	1676.44	-1047.09	67.1923	272.526	57.6992	-143.591	327.499	222.428	89.9953
ZEB1-AS1_gabaergic	-970.216	-866.345	-469.962	96.969	202.337	-387.922	-79.0054	301.835	55.7212	149.772
ZEB2_gabaergic	-2619.55	2287.34	-194.277	1567.38	-152.756	-71.2646	-3.75342	-192.66	734.037	10.1061
ZEB2-AS1_gabaergic	45.8623	-678.734	-22.6705	124.753	5.10687	-128.932	-46.1307	-59.8067	47.0811	126.647
ZER1_gabaergic	362.4	-327.193	812.893	-191.768	-580.831	-645.792	337.663	389.559	-259.342	-48.7042
ZFAND1_gabaergic	621.574	-358.058	188.813	33.6773	-183.701	359.953	-130.742	-159.893	36.323	-30.6442
ZFAND2A_gabaergic	432.322	-1575	-1013.52	48.6419	112.485	293.48	-21.6633	-43.5668	-340.6	51.0129
ZFAND2B_gabaergic	489.992	-1470.24	410.114	209.768	-280.823	25.2137	145.751	520.877	261.115	-80.7534
ZFAND3_gabaergic	1266.42	1624.04	157.366	-72.8723	566.629	-263.256	2.41763	272.142	-80.1719	186.864
ZFAND4_gabaergic	-139.725	188.141	205.896	-358.511	-274.5	-92.8489	-31.1947	-327.55	237.501	275.028
ZFAND5_gabaergic	692.749	319.144	-1266.2	550.266	-284.809	854.802	137.536	-266.055	187.738	-303.347
ZFAND6_gabaergic	-260.244	701.85	-620.501	-492.794	118.974	598.218	-86.8637	28.0658	140.59	312.289
ZFAS1_gabaergic	46.3491	-2076.15	-432.696	-151.325	-249.407	-36.9043	88.4938	-760.614	-319.698	40.6726
ZFAT_gabaergic	-301.608	60.2783	286.302	29.4229	61.635	-30.4557	80.59	121.329	319.198	-66.7706
ZFAT-AS1_gabaergic	159.26	-41.9958	35.9658	48.5249	27.0044	-11.2981	-2.91956	-26.4908	23.1094	4.06267
ZFC3H1_gabaergic	707.15	656.134	-87.3848	-492.825	95.7269	142.864	-33.0283	333.81	-107.676	118.064
ZFHX2_gabaergic	33.6492	-3507.38	1000.66	-959.807	-232.419	-630.989	37.6006	301.283	53.9053	309.217
ZFHX2-AS1_gabaergic	-58.4476	-1450.89	1132.58	-1204.34	-171.268	-164.715	49.959	-313.649	-262.4	142.952
ZFHX3_gabaergic	-764.029	-676.475	200.322	-59.0946	-43.8014	-174.25	2.00721	-39.3981	109.192	23.536
ZFHX4_gabaergic	-2377.94	803.893	-1037.54	-571.027	77.6537	43.6567	-17.1802	-278.642	378.198	105.976
ZFHX4-AS1_gabaergic	-518.246	27.7069	39.5296	-288.728	-107.028	81.0504	-43.4714	-53.4422	-83.7964	-32.6721
ZFP1_gabaergic	228.904	-445.136	-138.867	205.802	-163.547	-176.552	101.932	-381.356	67.1287	76.6237
ZFP14_gabaergic	138.834	-766.546	788.26	-4.28448	-242.424	204.103	60.0682	-118.846	-178.931	-240.294
ZFP2_gabaergic	28.0798	-514.024	871.453	-134.787	-221.822	-5.16051	71.2467	-175.611	-192.265	-220.763
ZFP28_gabaergic	54.6555	-42.2488	-265.71	297.312	-355.829	-105.856	19.5267	-143.55	252.381	-37.4467
ZFP3_gabaergic	463.47	-284.732	217.634	-187.654	-442.394	-414.706	-205.575	-117.671	-57.8754	-48.4839
ZFP30_gabaergic	216.254	-323.373	705.015	-226.681	-251.868	423.391	156.976	23.0348	-304.83	-214.204
ZFP37_gabaergic	144.892	-1088.23	103.515	-80.0044	-197.863	21.2542	-149.859	-254.167	-9.14707	12.6779
ZFP41_gabaergic	-208.57	-144.991	-114.191	237.543	-361.075	-76.7196	160.175	20.2061	-59.3958	10.1085
ZFP62_gabaergic	109.177	-290.876	95.675	-164.442	-318.201	-370.693	-221.545	-175.623	79.4488	113.495
ZFP64_gabaergic	-205.835	-564.956	1043.51	149.179	-396.075	-264.639	255.286	-316.98	-33.3221	-67.5504
ZFP69_gabaergic	80.2517	-657.811	162.779	81.2734	37.8174	-144.507	-127.519	-89.2226	-266.351	-0.0152161
ZFP69B_gabaergic	424.267	-189.052	-91.7114	-300.309	-115.497	-93.2285	-93.4764	-8.76685	-87.8473	-39.2638
ZFP82_gabaergic	-118.403	-408.066	239	-107.045	-445.865	-327.276	173.607	-653.176	-114.862	-106.199
ZFP90_gabaergic	29.0608	-102.776	1059.76	-716.489	-424.917	463.925	85.5807	-177.164	-295.527	-50.7822
ZFP91_gabaergic	52.702	601.644	-707.494	518.305	-163.467	184.382	167.824	-349.258	277.604	-57.0694
ZFP91-CNTF_gabaergic	54.4635	-4.9341	27.3951	-88.938	-94.5682	-140.949	98.3505	-200.077	97.5688	-12.1008
ZFP92_gabaergic	-128.658	-158.176	-406.041	9.11293	12.1598	9.65435	85.7519	-172.935	77.1966	58.1299
ZFPL1_gabaergic	421.669	-797.211	-192.642	-41.1562	-125.76	248.033	-210.206	244.8	19.5853	65.6055
ZFPM1_gabaergic	198.463	-1001.32	-92.4876	180.726	37.8689	274.017	115.698	-120.77	-98.2118	99.5115
ZFPM2_gabaergic	-3186.02	2184.06	-2.10469	-875.215	80.1759	147.909	19.8718	47.8739	29.4104	-7.26745
ZFPM2-AS1_gabaergic	-1535.78	-515.831	568.118	-757.984	-52.1489	314.14	38.3174	169.921	-223.725	-105.663
ZFR_gabaergic	857.383	262.962	124.07	205.229	-240.762	158.107	75.0001	-417.098	-52.7614	5.29235
ZFR2_gabaergic	-183.498	-991.856	1377.57	-261.892	-554.607	-159.662	294.964	31.4193	-413.677	-213.115
ZFX_gabaergic	48.5498	227.464	111.382	-18.8253	-94.4991	-289.869	-46.3721	-376.671	154.648	-159.018
ZFX-AS1_gabaergic	-53.2498	-228.414	-179.856	-372.65	-148.247	-166.899	-58.2125	-51.3778	73.777	-33.0605
ZFYVE1_gabaergic	205.161	-411.716	229.543	-191.721	-269.962	-176.625	76.7313	32.4038	179.174	147.902
ZFYVE16_gabaergic	349.86	-74.1405	703.579	-993.644	-441.329	232.48	-92.3209	126.352	129.376	321.857
ZFYVE19_gabaergic	516.432	109.193	1.27337	-105.643	-122.199	-48.8205	-51.2441	327.327	301.106	94.5751
ZFYVE21_gabaergic	68.8473	-1423.47	-305.976	-190.737	-4.16621	-89.6487	134.603	-277.72	-186.301	210.785
ZFYVE26_gabaergic	69.3394	-498.325	572.083	143.63	-248.78	-339.562	309.429	-263.321	-43.9126	-126.348
ZFYVE27_gabaergic	433.94	-794.886	463.784	-153.604	-337.729	98.0955	-109.758	272.369	-98.2435	-40.275
ZFYVE28_gabaergic	166.856	543.227	890.52	-1503.53	186.292	211.445	157.393	378.178	-201.012	6.42225
ZFYVE9_gabaergic	494.647	-43.5903	293.225	-105.252	190.399	-217.005	150.522	90.9992	-280.142	-292.73
ZGLP1_gabaergic	-122.254	355.058	-267.827	-629.164	-147.834	-354.708	-22.0532	237.477	212.919	105.591
ZGRF1_gabaergic	-95.7485	21.2337	616.989	180.179	-379.936	158.665	181.355	70.7074	345.206	-25.0196
ZHX1_gabaergic	71.7958	566.362	-1109.09	898.274	-215.839	170.303	147.529	-138.8	473.218	-341.615
ZHX1-C8orf76_gabaergic	213.165	177.064	227.493	219.429	-9.32309	68.4341	223.59	174.234	115.924	-94.9879
ZHX2_gabaergic	-1849.91	-1434.15	-46.7297	-87.103	-101.356	-389.402	-111.183	-386.215	-610.293	66.5143
ZHX3_gabaergic	336.094	-574.481	961.208	-424.035	-283.228	-665.579	138.345	-423.484	-202.665	-17.1264
ZIK1_gabaergic	-29.7914	-296.536	120.773	4.29456	-163.223	-61.8768	0.945405	-169.585	42.6845	-48.0331
ZIM2_gabaergic	21.9542	-134.559	1626.89	67.1266	-155.63	1276	270.882	134.782	9.15082	-258.697
ZIM2-AS1_gabaergic	-940.452	-1468.61	419.826	-924.255	-193.629	503.067	309.956	120.325	200.312	6.63598
ZKSCAN1_gabaergic	872.059	-1461.18	1513.48	773.825	-397.992	358.4	23.972	-310.254	-336.552	-104.565
ZKSCAN2_gabaergic	294.924	-32.1338	-39.8666	80.602	-268.155	37.3856	-10.4298	-260.035	-6.17915	46.2119
ZKSCAN3_gabaergic	373.251	-415.635	667.482	-93.9862	-279.046	31.6451	-116.532	-87.9266	-198.429	0.346323
ZKSCAN3:ZKSCAN4_gabaergic	96.9106	-0.809591	15.5845	43.1668	15.8071	13.8004	25.0626	-34.4925	6.4476	-71.578
ZKSCAN4_gabaergic	241.4	-671.691	201.501	30.8056	-164.358	-47.4153	-99.7541	-5.41047	-110.983	-47.6851
ZKSCAN5_gabaergic	133.232	-171.041	177.778	-98.5577	-286.758	-222.643	184.621	108.01	36.5466	6.22371
ZKSCAN7_gabaergic	172.789	-408.901	423.164	-65.7574	-87.6466	-135.508	-95.2419	-108.058	-232.316	46.6414
ZKSCAN8_gabaergic	198.604	601.154	190.168	-178.954	-214.409	-38.6396	-6.99112	-335.66	118.128	-127.397
ZMAT1_gabaergic	-442.687	212.938	642.885	300.104	-260.443	-356.596	-145.23	-594.297	-246.587	-39.7411
ZMAT2_gabaergic	244.375	-1206.67	-965.799	581.273	-405.898	278.922	109.658	-574.299	-162.937	-131.243
ZMAT3_gabaergic	636.969	1083.42	-1032.02	560.401	-183.274	211.799	30.9297	-562.856	435.615	-31.8365
ZMAT4_gabaergic	-3514.14	1039.68	-128.661	89.4473	166.911	-48.2054	20.9935	118.973	127.61	-13.597
ZMAT5_gabaergic	291.471	-145.668	-157.143	-113.383	-116.488	42.1157	-78.3804	175.588	130.239	174.81
ZMIZ1_gabaergic	-487.976	-297.436	-78.9936	-286.28	-216.036	223.01	99.4595	-377.336	-467.572	45.701
ZMIZ1-AS1_gabaergic	-283.903	-1205.01	930.324	-9.72961	-223.712	106.416	-34.7199	-88.7869	-580.327	-98.9275
ZMIZ2_gabaergic	-144.639	-412.993	587.231	248.344	-760.002	-20.2634	206.659	366.501	-64.7679	-161.709
ZMPSTE24_gabaergic	344.845	-435.728	24.9095	454.779	-260.838	-399.172	72.8989	-315.153	98.8023	38.4087
ZMYM1_gabaergic	-268.046	92.8681	-59.4974	-497.532	-348.863	-303.646	97.4136	-271.148	-14.6549	72.1184
ZMYM2_gabaergic	616.333	1251.15	-50.7486	-305.247	25.639	290.627	26.2265	-30.5307	-13.3175	-25.7635
ZMYM3_gabaergic	167.457	853.054	-480.299	-436.664	-283.985	678.398	-45.0116	193.604	645.404	-76.4052
ZMYM4_gabaergic	627.288	1080.85	-340.587	45.9414	110.359	-232.959	60.1437	127.783	213.892	-3.72255
ZMYM4-AS1_gabaergic	567.672	-2622.51	38.2052	279.355	150.504	-462.921	32.1088	102.222	-18.6714	231.59
ZMYM5_gabaergic	67.4537	-541.829	706.177	-332.291	-439.661	-377.937	-109.164	4.85198	-130.337	162.818
ZMYM6_gabaergic	234.637	344.585	-56.8352	-305.284	-413.625	156.828	-89.0953	-4.52739	177.72	-21.5114
ZMYND11_gabaergic	382.9	1610.06	-255.292	30.1977	104.106	186.686	-25.3397	-84.4393	362.772	-27.0463
ZMYND12_gabaergic	-3.50289	-481.531	265.299	-131.292	-126.38	-78.5588	-29.0037	-152.873	-235.034	-73.7166
ZMYND19_gabaergic	222.376	-82.689	-448.903	-51.1921	-177.934	173.776	-15.8339	164.259	143.008	15.8922
ZMYND8_gabaergic	154.586	423.862	-447.922	-1811.52	-56.6346	-463.378	173.665	-58.5454	-130.118	3.12188
ZNF10_gabaergic	373.224	-799.658	181.74	541.075	-206.563	-107.532	-133.213	-316.977	-283.87	11.7382
ZNF100_gabaergic	35.5587	164.585	95.8601	-118.024	-212.782	383.515	-153.504	-93.6996	-141.75	-48.7558
ZNF101_gabaergic	214.632	-718.914	385.916	235.838	1.79087	-143.335	206.965	-20.1491	-417.428	-36.1173
ZNF106_gabaergic	877.71	-1502.28	-108.666	670.843	40.4224	-327.907	70.2654	-501.734	-202.761	187.63
ZNF107_gabaergic	-230.441	28.0469	116.679	-40.8359	-152.859	360.481	-31.0095	128.833	-1.51946	-7.92812
ZNF112_gabaergic	-74.4823	-209.587	-71.0922	-71.8816	-422.639	-42.8547	-0.530211	24.7585	58.9209	34.1291
ZNF114_gabaergic	-528.529	-459.482	-234.204	-312.885	-206.654	-238.474	131.923	-10.0359	20.345	-134.804
ZNF117_gabaergic	47.6986	848.528	-640.981	-416.453	-84.8139	-375.493	-35.7839	-189.839	10.1548	90.8565
ZNF12_gabaergic	187.712	-508.813	-298.534	225.31	-200.233	-36.9941	134.292	-338.825	38.0725	-8.4254
ZNF121_gabaergic	281.153	-600.726	107.108	313.931	-32.6981	-242.131	18.8107	-200.419	-13.4325	-84.9098
ZNF124_gabaergic	-722.484	-924.205	-531.191	284.563	177.215	-571.64	-55.9375	301.827	-36.6071	35.6031
ZNF131_gabaergic	611.729	-576.636	570.835	-128.484	1.99186	-368.898	-113.398	-231.126	-788.902	25.8921
ZNF132_gabaergic	97.2054	-573.3	221.615	-59.9899	-178.668	-268.327	-65.2592	-123.235	-20.5588	134.983
ZNF133_gabaergic	541.322	204.792	1145.87	144.15	-155.874	-191.046	-172.142	237.729	35.9306	-160.306
ZNF134_gabaergic	79.144	236.276	-353.695	170.386	-336.25	-127.732	-123.991	-152.53	151.265	-87.8553
ZNF135_gabaergic	-67.7647	-1070.61	651.394	490.265	-203.221	-267.717	31.2788	-147.846	-107.212	-58.2127
ZNF136_gabaergic	202.785	-250.918	409.346	418.87	-259.244	436.168	0.602574	-179.652	-200.451	-268.855
ZNF138_gabaergic	406.244	-241.066	60.6074	-700.988	-193	-113.977	-255.733	-230.929	-201.76	80.1371
ZNF14_gabaergic	-73.392	-475.438	554.365	246.3	-134.103	27.5944	176.357	-255.136	-112.032	-181.885
ZNF140_gabaergic	210.06	-967.304	529.219	386.089	-54.9576	-394.352	2.26756	-396.796	-180.002	-28.6468
ZNF141_gabaergic	33.4751	539.059	-119.793	-750.821	-149.852	399.634	73.2473	101.226	36.7467	-79.9263
ZNF142_gabaergic	279.014	-331.017	236.661	76.3094	-513.15	-262.683	-40.4202	-48.7183	150.431	-55.1982
ZNF143_gabaergic	0.581598	-79.66	-195.931	7.90011	-132.616	90.0809	276.98	-39.9619	162.864	49.373
ZNF146_gabaergic	37.1961	-762.697	681.394	-206.051	-247.748	-104.216	111.208	-68.2752	-241.402	-60.0759
ZNF148_gabaergic	644.657	1269.4	-226.193	-7.44766	79.3308	14.3488	130.666	-198.256	-42.813	-273.174
ZNF154_gabaergic	348.493	-302.7	269.208	114.74	-328.284	-299.107	-119.123	-17.66	97.2063	-60.8811
ZNF155_gabaergic	-544.093	284.013	-125.77	-454.945	-212.167	-185.88	56.6349	-463.878	-18.6455	-16.3309
ZNF157_gabaergic	-212.138	-235.164	445.882	-132.402	24.5215	200.898	175.847	-8.30782	-228.201	-12.6142
ZNF16_gabaergic	56.0063	-649.045	633.445	-127.793	-350.486	-469.705	-9.87042	-314.816	-20.3283	100.905
ZNF160_gabaergic	-127.738	-1063.87	82.2133	-355.647	88.5338	-158.975	-94.5277	-171.754	-639.324	-104.944
ZNF169_gabaergic	207.516	-488.931	481.954	-409.418	-194.245	-172.474	-65.8003	-33.9665	64.0995	96.7069
ZNF17_gabaergic	189.359	76.1772	-156.181	67.6621	-74.2849	-7.14119	-115.01	74.7753	-20.0582	1.84791
ZNF174_gabaergic	133.479	-1128.32	-295.425	149.251	-80.8623	-139.456	-68.895	-231.083	-88.9683	115.87
ZNF175_gabaergic	277.179	-345.986	309.938	-121.281	-295.165	0.339438	8.57664	-178.006	-61.0272	-149.094
ZNF18_gabaergic	456.543	-119.605	481.849	909.559	-2.53984	60.3269	-131.767	148.067	11.8556	-188.691
ZNF180_gabaergic	188.102	-154.457	306.427	129.678	-179.532	-142.421	39.1686	-245.956	71.6221	-66.0064
ZNF181_gabaergic	307.419	-198.146	-81.146	-63.2354	-311.207	-194.001	-34.8751	-183.513	205.709	54.4717
ZNF182_gabaergic	111.997	37.6458	167.864	-217.869	-94.4428	18.4684	106.67	17.8942	-143.974	-24.6543
ZNF184_gabaergic	270.233	-80.4103	-240.07	104.722	165.249	313.238	-32.2008	-250.569	-88.0349	210.762
ZNF185_gabaergic	-111.382	-387.62	249.609	-47.1809	-77.5504	7.89981	-20.1773	24.0552	-88.4631	-66.5642
ZNF189_gabaergic	245.113	376.764	99.4226	80.3382	-195.926	3.4633	-116.242	-186.806	58.6819	21.2098
ZNF19_gabaergic	-234.977	-596.908	290.263	22.0903	-315.756	-177.16	59.6039	-289.537	-155.841	76.6559
ZNF195_gabaergic	165.396	-132.083	347.058	537.481	-88.1875	-330.408	69.1961	-286.529	144.718	77.7664
ZNF197_gabaergic	-135.445	-982.518	1064.29	-383.097	-507.836	59.522	64.3641	-575.034	-528.92	-222.163
ZNF197-AS1_gabaergic	9.90103	-66.239	3.62557	-84.8225	25.9449	76.2107	36.4599	-63.8709	-40.7015	20.8949
ZNF2_gabaergic	257.161	-1110.27	470.842	-33.925	-395.777	-429.408	-160.888	-68.2362	18.6612	174.796
ZNF20_gabaergic	-92.996	-331.154	-156.73	-475.295	87.5695	-70.3719	-75.8451	-169.014	-416.509	32.9807
ZNF200_gabaergic	15.0675	-148.644	217.38	278.813	-193.453	-208.575	-35.8523	-263.909	93.7758	-129.146
ZNF202_gabaergic	153.222	482.123	-55.415	-388.976	-218.835	-421.386	-56.1562	-181.099	206.071	32.4184
ZNF205_gabaergic	43.2415	72.3107	30.3523	39.9221	-392.832	-108.245	17.6268	284.596	114.497	-31.358
ZNF207_gabaergic	1101.68	611.126	141.433	-40.7927	-52.6496	30.176	-153.709	-88.7615	304.965	-18.8472
ZNF208_gabaergic	-680.918	79.4119	-13.0863	-70.3251	-162.152	81.7906	-3.52165	-52.3424	-10.5065	24.7532
ZNF211_gabaergic	112.657	-206.063	119.257	21.8444	-249.034	-140.013	-193.867	142.692	27.5575	5.46654
ZNF212_gabaergic	197.511	-429.807	469.204	-95.4112	-347.312	-577.224	136.342	-325.566	-79.5032	-30.0468
ZNF213_gabaergic	166.853	-3777.51	567.907	126.674	-357.355	-415.068	-76.2074	170.076	-35.3595	63.7471
ZNF213-AS1_gabaergic	223.085	-1189.02	445.471	74.5665	-290.122	-359.351	79.7746	-148.948	-295.436	-132.201
ZNF214_gabaergic	-57.1569	-116.487	97.6472	67.3503	13.5308	-18.1632	-65.5896	-190.618	120.849	53.5601
ZNF215_gabaergic	-159.885	-778.394	180.765	830.058	151.223	-213.456	-116.324	-165.874	-291.7	-62.6456
ZNF219_gabaergic	170.417	-50.6033	-189.745	-173.913	-87.8394	-109.58	16.8387	253.214	59.9783	87.8852
ZNF22_gabaergic	107.368	-508.462	-534.543	103.11	-372.059	100.963	-79.8975	-90.8254	90.1344	-118.526
ZNF221_gabaergic	-131.004	82.8655	-58.8798	-318.19	-171.272	-174.343	-35.0908	-215.414	3.55375	4.88822
ZNF222_gabaergic	-89.8573	-436.466	-32.2253	155.679	-172.001	42.5528	-198.072	26.715	-8.50636	10.6926
ZNF222:ZNF230_gabaergic	84.0964	-124.863	20.904	70.4999	-18.3685	-21.3289	-165.662	21.0723	-30.7217	40.3301
ZNF224_gabaergic	99.3972	-155.024	112.706	-442.401	-189.715	-11.0316	-28.419	88.5564	-69.5466	-59.0042
ZNF225_gabaergic	64.0569	-166.284	159.328	-71.0718	-208.092	128.527	-77.4435	-28.1078	-15.2829	-123.965
ZNF226_gabaergic	108.656	-788.346	211.038	104.717	-368.201	99.921	-110.295	-175.346	-164.207	20.7329
ZNF227_gabaergic	77.6713	-65.706	-263.26	-406.121	-161.936	-4.49581	-17.7598	133.21	2.00488	-173.9
ZNF229_gabaergic	-288.312	-194.585	-337.095	124.888	-206.16	-130.627	46.762	-290.406	57.1896	-75.6293
ZNF230_gabaergic	-10.0682	-392.1	56.3273	-50.6838	-273.25	-89.105	-83.1965	-146.006	211.339	-58.685
ZNF232_gabaergic	66.8312	-354.881	300.263	-44.2889	-385.83	58.0729	-172.181	51.262	-118.829	-111.235
ZNF233_gabaergic	160.975	-534.886	416.66	-207.881	-287.458	-161.067	-111.077	-41.4565	-43.7752	10.7813
ZNF234_gabaergic	-0.20944	-432.051	115.181	-107.148	-231.398	-169.529	-135.833	-107.42	-11.4633	80.225
ZNF235_gabaergic	-368.22	-812.404	558.38	-980.676	-235.326	395.254	-15.9065	218.405	-163.642	77.0709
ZNF236_gabaergic	-182.1	30.1338	396.762	307.957	-130.601	-149.247	208.707	-109.574	123.103	-43.1286
ZNF239_gabaergic	285.882	-426.237	58.0094	1.49961	-117.289	-919.887	-200.103	-365.169	-37.7629	-4.45608
ZNF24_gabaergic	85.2553	893.654	-760.233	-553.94	-381.104	-159.838	21.5836	-175.414	153.904	-75.8789
ZNF248_gabaergic	133.297	27.9144	1537.89	-736.639	-376.882	1280.29	134.08	-1.26206	-229.989	-174.672
ZNF25_gabaergic	652.312	48.1508	365.961	690.888	-599.392	270.374	-25.5219	-379.091	5.19526	-300.914
ZNF250_gabaergic	129.618	-532.565	540.943	-68.3412	-349.876	62.0152	7.88315	33.4288	-146.141	-73.565
ZNF251_gabaergic	186.107	-466.177	679.349	-55.5077	-124.52	-764.251	-19.9621	-183.423	-344.173	70.8358
ZNF253_gabaergic	124.079	-340.809	438.986	-852.069	-377.407	15.6339	-231.423	-53.9922	-232.89	33.1811
ZNF254_gabaergic	166.659	104.665	800.199	46.794	-396.36	357.345	155.758	45.0899	-233.219	-28.9862
ZNF256_gabaergic	61.0502	-527.279	176.154	-51.9533	-237.156	-110.355	-57.8954	-48.5166	-105.529	-61.5735
ZNF257_gabaergic	-430.829	14.3601	53.4805	-75.3303	-262.941	165.286	8.69508	-87.2643	-25.2871	-78.0186
ZNF26_gabaergic	151.658	-437.882	1061.28	279.38	-402.425	-229.262	155.997	-435.348	-171.677	-232.978
ZNF260_gabaergic	343.375	-486.822	-181.512	-199.04	-359.788	-179.464	-76.2581	-181.341	80.1321	55.5142
ZNF263_gabaergic	177.038	-433.888	294.586	-8.83359	-178.915	-96.4604	-94.7529	-207.032	-115.114	23.9859
ZNF264_gabaergic	146.734	-311.669	455.735	-42.318	-489.625	-110.166	128.527	-331.63	-113.762	-143.77
ZNF266_gabaergic	-141.488	-320.107	424.967	90.6339	-246.404	167.603	125.935	-55.2728	181.549	-46.2486
ZNF267_gabaergic	160.156	-271.339	121.852	185.905	-207.874	14.6002	-67.3657	-158.056	-96.1572	-91.1454
ZNF268_gabaergic	123.601	64.5557	91.1322	-2.06106	-216.486	202.344	279.253	-147.259	-90.1645	-198.168
ZNF273_gabaergic	-347.527	708.347	-8.80111	-1550.82	-216.988	8.5152	87.6061	-235.877	-8.95939	104.748
ZNF274_gabaergic	-239.446	-335.925	138.42	-392.36	-254.555	-142.594	-20.1754	-168.669	-151.159	165.848
ZNF275_gabaergic	131.189	-167.403	-464.239	374.461	-297.025	163.135	-32.1689	-153.588	-7.54573	4.945
ZNF276_gabaergic	222.928	-946.946	615.269	71.681	-238.858	-184.624	104.933	338.286	301.543	92.6608
ZNF277_gabaergic	-15.4564	719.916	245.963	156.125	131.899	-102.181	-151.071	-36.8203	189.725	161.367
ZNF28_gabaergic	-168.594	-317.086	192.054	7.31613	-209.286	-192.115	91.7479	-134.43	-152.44	-89.4424
ZNF280B_gabaergic	58.8941	-352.17	-284.122	2.58179	-450.478	-169.457	-119.284	-171.518	136.932	-26.5885
ZNF280C_gabaergic	-48.9325	68.747	228.855	-85.3198	-341.161	139.183	-97.1284	-13.7064	200.885	56.9873
ZNF280D_gabaergic	508.237	867.5	255.085	-626.948	30.8051	162.806	-108.277	-293.886	150.29	-50.1344
ZNF281_gabaergic	-4.58781	740.904	-833.486	148.166	-451.541	38.1392	137.868	-241.182	127.634	-222.816
ZNF282_gabaergic	68.7348	-549.37	483.598	47.8934	-468.103	-327.121	243.106	-125.288	-10.9197	-34.7629
ZNF283_gabaergic	128.02	148.418	-141.43	-22.7697	-332.457	-87.0737	-107.734	-70.4753	212.342	48.6659
ZNF284_gabaergic	-42.6891	-451.373	-8.77319	200.117	-45.3014	-34.0669	-33.8144	-87.6684	-155.727	0.41104
ZNF285_gabaergic	-244.304	-218.852	-309.309	64.3031	-237.61	-117.359	26.8747	-227.6	150.124	156.685
ZNF286A_gabaergic	-29.4331	157.91	-1.2744	-69.8489	-177.916	94.5366	-32.1023	-110.135	91.7629	35.4421
ZNF286A:ZNF286B_gabaergic	101.738	95.4072	-139.957	116.66	-290.668	43.4281	115.215	-17.9501	121.104	24.8945
ZNF286B_gabaergic	223.522	-154.791	132.45	-84.1228	-148.539	-63.1724	37.9423	-187.25	7.11846	24.6816
ZNF287_gabaergic	236.574	-258.32	329.611	80.8923	-312.437	-59.0242	-128.871	-74.2459	-66.6026	-11.2097
ZNF28:ZNF468_gabaergic	51.1837	-10.8499	-41.5785	15.7923	-23.6772	-37.5688	46.0663	-83.3488	-8.03384	29.1659
ZNF292_gabaergic	441.032	965.061	99.3593	285.015	-25.1162	242.567	-74.8992	-238.894	-60.1483	-72.0794
ZNF3_gabaergic	91.4053	-177.45	385.543	22.193	-312.197	-174.872	144.742	-60.2307	-149.076	-121.358
ZNF30_gabaergic	129.388	-1007.54	99.9433	-573.537	-162.23	-186.999	90.4211	-86.0652	87.5231	66.0746
ZNF30-AS1_gabaergic	7.81089	-151.441	13.2606	41.5463	-77.5839	-84.4376	-41.5182	-25.6729	1.30774	-17.8225
ZNF300_gabaergic	-361.97	-86.8672	38.7846	-99.755	-297.927	-63.9855	-104.823	-99.3523	210.781	71.0181
ZNF302_gabaergic	354.205	-2332.77	84.6853	-237.821	-288.82	-9.29785	-180.143	168.359	-250.647	44.2554
ZNF304_gabaergic	332.43	96.2774	-89.2201	133.974	-160.436	117.154	-175.387	25.4138	262.069	79.9578
ZNF316_gabaergic	-182.937	-22.681	354.821	136.955	-641.902	-131.339	278.452	210.488	184.355	-52.2778
ZNF317_gabaergic	347.273	-74.2361	129.437	-32.9651	-296.07	-140.177	88.3388	-75.765	106.116	-121.547
ZNF318_gabaergic	17.1839	-146.175	402.483	-297.64	-283.449	-345.928	83.1299	-190.141	-33.8008	58.0619
ZNF319_gabaergic	-19.5369	-64.2564	-137.063	116.063	-202.928	141.312	-12.5341	-35.5771	114.644	-104.958
ZNF32_gabaergic	369.081	-1261.87	-217.69	27.898	-17.5686	-135.524	29.0624	-178.29	16.8589	122.404
ZNF32-AS1_gabaergic	65.4636	-82.1695	35.7502	22.8043	-59.3606	-58.6931	-0.532723	-6.18667	-27.2269	-61.0177
ZNF32-AS2_gabaergic	140.224	-154.866	29.2956	21.9558	-0.40096	-30.6824	-16.8937	-40.8851	42.7768	-4.32683
ZNF32-AS3_gabaergic	-81.3642	-595.898	382.409	22.7914	-319.482	247.379	57.8608	-121.701	-63.2526	-161.461
ZNF320_gabaergic	73.6658	-600.5	258.737	18.8056	-233.831	-479.93	65.6366	-31.4904	184.456	83.835
ZNF322_gabaergic	395.514	-848.867	147.459	-59.0105	-303.101	-398.593	-211.814	-270.616	-82.4267	77.3035
ZNF324_gabaergic	145.037	-684.938	111.181	25.9512	-289.581	-215.23	67.9956	-26.8204	17.161	-8.39272
ZNF324:ZNF324B_gabaergic	95.9132	-182.754	127.752	-2.35339	-84.7873	-155.448	47.0831	68.2774	57.135	-8.99172
ZNF324B_gabaergic	38.9466	-593.114	215.417	75.6325	-177.848	-44.6616	-35.6218	-1.15282	-116.086	-102.39
ZNF326_gabaergic	505.454	-284.715	332.674	300.055	6.36193	-72.213	-68.9335	-181.11	429.935	46.8489
ZNF329_gabaergic	51.7957	-947.151	601.335	-22.6132	-265.873	-386.268	-27.5434	-98.2889	-90.9618	-36.1514
ZNF330_gabaergic	261.901	-876.866	-357.589	97.8742	-124.565	88.4431	-147.723	222.737	293.067	120.153
ZNF331_gabaergic	79.8814	-877.026	-413.934	95.1601	253.598	444.926	54.6877	73.572	-426.327	193.948
ZNF333_gabaergic	172.308	-1075.63	539.827	103.665	-317.108	-326.361	242.781	55.4739	-87.5927	-66.6148
ZNF334_gabaergic	91.4783	-235.546	391.751	13.3159	-282.496	-414.386	-79.7606	-435.453	194.388	-112.211
ZNF335_gabaergic	152.146	-1225.45	253.432	8.48139	-403.807	-373.622	24.098	293.052	112.98	11.8146
ZNF337_gabaergic	153.89	211.568	83.6206	-378.317	-255.932	-286.366	-265.712	-191.206	-159.066	-155.477
ZNF337-AS1_gabaergic	-52.8586	-987.529	889.608	500.531	-290.208	198.919	274.469	-257.519	-357.81	-417.523
ZNF33A_gabaergic	342.401	-131.32	311.921	-289.975	-205.267	-262.325	-43.215	-380.383	152.26	78.1293
ZNF33A:ZNF33B_gabaergic	-86.9069	294.249	125.588	-34.0431	78.1611	-106.012	111.327	-179.607	-57.6251	-54.8866
ZNF33B_gabaergic	5.87963	50.7435	425.713	53.8812	-82.2401	-421.612	-94.8427	-281.855	117.381	91.5473
ZNF34_gabaergic	216.648	-812.724	190.88	163.347	-228.037	-133.036	55.4216	-161.624	-229.596	-34.1649
ZNF341_gabaergic	-105.72	-449.435	48.3467	-205.291	-325.382	-400.743	115.468	142.401	275.765	171.846
ZNF341-AS1_gabaergic	61.7584	-506.955	-23.622	-3.71197	23.6055	-73.0839	70.1417	24.778	70.4714	147.32
ZNF343_gabaergic	238.679	-213.873	9.42152	-247.806	-13.6068	-226.152	15.9575	-31.9956	-197.311	-100.117
ZNF345_gabaergic	-371.125	-83.0821	506.791	-1153.49	-197.195	114.313	-144.888	-104.42	-243.866	77.9775
ZNF346_gabaergic	219.373	-108.451	825.513	-185.506	-323.341	49.7553	156.068	30.3489	-85.4464	48.0512
ZNF346-IT1_gabaergic	-198.225	19.6615	201.4	-61.1836	-162.099	19.8944	146.586	-17.2591	7.80672	-21.4357
ZNF347_gabaergic	-404.93	-367.089	-13.1586	-659.766	-187.034	26.5548	115.874	-190.253	-116.43	56.6496
ZNF35_gabaergic	509.852	-489.202	333.395	-48.4686	-201.47	-176.865	-62.8439	-60.7679	-64.6904	-55.51
ZNF350_gabaergic	109.472	-898.084	277.91	161.617	-136.433	-262.039	-45.285	-269.448	187.971	6.98549
ZNF350-AS1_gabaergic	-335.644	-341.02	-1.23168	276.918	37.8228	-348.658	17.7236	-186.806	189.081	-155.684
ZNF354A_gabaergic	353.823	-882.117	237.409	83.0917	-366.709	-385.519	-159.771	49.1071	262.022	115.676
ZNF354A:ZNF354B_gabaergic	51.887	39.5363	41.5219	29.8149	-12.8704	-107.26	87.5289	-77.1836	-43.7373	40.2718
ZNF354B_gabaergic	267.139	115.763	320.433	-23.9632	-265.662	-276.047	-51.4165	-68.5352	18.1625	-31.2618
ZNF354C_gabaergic	-372.598	-305.851	-76.983	-241.382	-145.337	-111.423	101.862	-79.8277	106.46	31.1174
ZNF358_gabaergic	23.1686	-366.651	-799.34	299.932	-580.167	143.12	181.345	31.0869	84.6743	-155.56
ZNF362_gabaergic	-79.1599	-213.144	273.495	-67.0776	-135.281	-2.4389	134.27	-180.244	-24.0146	-92.684
ZNF365_gabaergic	-234.534	-144.032	-211.017	-1256.45	-104.085	115.573	71.7854	-33.5162	-221.393	5.31596
ZNF367_gabaergic	331.968	-776.239	378.724	-104.189	-226.028	-161.33	-95.5809	247.328	29.828	58.3515
ZNF37A_gabaergic	91.9385	32.541	583.908	-596.486	-221.783	226.053	-9.87463	-302.427	-178.163	-77.3245
ZNF382_gabaergic	9.24217	-252.062	415.448	-544.623	-546.413	94.9525	-21.0164	-90.3287	-149.647	-36.9789
ZNF383_gabaergic	212.485	-374.24	625.887	-29.1179	-395.627	-108.884	286.986	-168.507	-36.756	-188.914
ZNF384_gabaergic	47.2837	149.686	158.058	31.2989	-480.793	-210.268	58.2396	95.03	171.671	37.3494
ZNF385A_gabaergic	265.419	495.708	-685.035	729.547	-249.3	533.078	131.693	184.217	-162.231	-246.743
ZNF385B_gabaergic	-4832.24	1539.99	-1459.49	-718.751	320.323	-86.8688	26.3746	142.608	269.504	-23.3127
ZNF385D_gabaergic	-1637.48	371.978	-367.719	501.13	46.4994	-50.8696	1.34087	22.8636	32.664	3.31229
ZNF385D-AS1_gabaergic	636.215	-2728.66	479.338	622.887	232.765	-598.767	-68.4945	364.566	218.707	18.3697
ZNF385D-AS2_gabaergic	-2989.03	-5963.26	43.2458	-4.43335	333.138	-435.55	52.0613	295.833	333.663	47.5845
ZNF391_gabaergic	260.072	-365.731	445.807	-19.4306	-304.116	-86.0492	-93.7448	-12.0165	62.0132	19.3383
ZNF394_gabaergic	365.546	-353.494	162.922	-124.206	-108.517	-204.607	25.3184	26.9383	20.3395	-9.26338
ZNF395_gabaergic	-116.261	51.1878	75.2679	-183.406	-219.558	249.17	155.285	-15.4905	0.660798	-88.5495
ZNF396_gabaergic	-133.243	-386.812	13.1546	107.084	-64.0083	60.6095	-7.92814	-250.407	-89.4902	30.4512
ZNF397_gabaergic	10.9982	-605.743	-161.155	-535.12	-292.278	-259.778	-9.71532	-324.544	-265.302	22.8655
ZNF398_gabaergic	72.9559	-583.562	761.783	-196.255	-328.45	-493.765	-23.8917	-167.011	-215.138	-83.1985
ZNF404_gabaergic	289.021	-568.189	-199.545	-68.0357	137.136	-212.519	-209.478	-167.444	-0.907574	158.208
ZNF407_gabaergic	-607.047	1227.8	448.777	958.698	98.4949	344.461	198.918	-197.837	326.063	-184.296
ZNF408_gabaergic	-11.5925	-234.911	34.8555	181.827	-164.569	-31.4613	72.2981	23.4593	36.4462	-48.8204
ZNF41_gabaergic	161.163	-387.395	827.093	-95.2575	-233.387	-245.568	105.515	-105.735	-7.88396	-74.9881
ZNF410_gabaergic	184.281	-137.409	108.767	-92.1368	61.8892	-132.275	-82.6543	-12.2616	-35.1379	0.812177
ZNF414_gabaergic	306.947	-1004.31	36.8782	407.462	-311.187	-93.8762	-27.2037	137.768	-15.3107	-32.1502
ZNF415_gabaergic	273.672	111.736	-317.887	-10.5649	-59.5633	78.9366	-147.376	-195.237	-12.6334	-23.9891
ZNF416_gabaergic	-63.4943	-290.242	-27.6699	-17.6558	-212.695	-123.863	-26.0155	-79.3074	149.832	-22.9915
ZNF417_gabaergic	19.8918	-143.662	-22.9578	64.5691	-237.298	-137.391	52.2155	-109.24	134.82	37.014
ZNF417:ZNF587_gabaergic	-134.498	213.055	59.6182	-36.3183	-143.362	-122.899	-68.3842	61.6472	-115.84	57.9935
ZNF418_gabaergic	185.314	-586.042	387.541	131.112	-204.604	-194.526	-14.0845	-45.9726	-168.214	40.8445
ZNF419_gabaergic	128.783	-104.692	118.262	133.743	-143.78	-45.5007	-54.5483	-47.5254	-198.745	-105.043
ZNF419:ZNF773_gabaergic	40.4242	37.7892	-23.7448	6.32603	27.7447	-33.1489	24.9388	-74.4755	-30.6853	14.3115
ZNF420_gabaergic	51.0989	-877.618	396.936	-246.484	-97.9561	-205.361	-146.485	-215.7	-238.989	-33.9546
ZNF423_gabaergic	-792.606	-358.053	318.729	-120.442	-88.923	67.8003	-29.5531	-238.176	-159.761	-26.6011
ZNF425_gabaergic	289.608	-898.841	815.796	21.3666	-390.585	-304.877	235.276	-161.868	-235.766	-262.988
ZNF426_gabaergic	157.543	-764.746	93.0605	297.122	-94.3878	-311.739	93.0425	-271.723	-74.4601	-58.0699
ZNF428_gabaergic	0.879915	-4019.88	-1278.14	1157.69	-19.4794	773.375	40.4815	-292.948	-392.879	0.763712
ZNF429_gabaergic	40.2478	-227.968	95.7421	-173.344	-246.842	-136.757	-99.3636	-253.593	-60.0422	-85.447
ZNF43_gabaergic	-185.132	-419.102	705.263	245.677	-572.479	37.695	200.831	-365.312	-92.5032	-325.343
ZNF430_gabaergic	-49.5996	-536.576	303.713	-353.339	-268.722	215.812	-74.9266	6.58498	-47.1984	-10.9326
ZNF431_gabaergic	-4.27379	-563.906	258.669	-325.503	-397.646	-187.566	-60.1352	-204.94	-27.3192	176.167
ZNF432_gabaergic	17.8643	-347.307	402.214	175.52	-202.925	5.4146	82.8422	-7.30603	8.83821	-165.718
ZNF433_gabaergic	10.3509	-604.264	16.7402	181.103	10.6163	-12.9977	-125.158	-165.858	-244.186	-75.9742
ZNF436_gabaergic	117.268	277.97	-278.925	-46.5646	-166.471	163.867	-134.173	40.7626	89.5425	-89.7805
ZNF436-AS1_gabaergic	433.953	-1740.26	248.623	-305.806	-18.1502	143.909	-307.38	-28.9346	-693.105	-96.6254
ZNF438_gabaergic	-1138.4	369.361	256.652	-332.343	53.6084	406.884	-126.059	-0.987539	-19.6997	-39.3047
ZNF439_gabaergic	-10.1135	-793.074	446.883	206.785	46.9162	-468.324	64.7293	-264.09	151.559	-11.0331
ZNF439:ZNF69_gabaergic	12.4208	-17.1659	-12.3634	-8.17468	-6.45357	6.74822	0.251909	6.31396	-3.70558	3.44712
ZNF44_gabaergic	255.997	-1399.4	525.398	195.699	106.111	-243.374	-89.5479	-348.885	-893.993	-196.409
ZNF440_gabaergic	300.876	-444.218	485.959	204.191	-8.23402	-269.565	68.1893	-106.76	85.1245	-40.9146
ZNF440:ZNF69_gabaergic	-32.1504	49.1212	160.946	25.9314	-100.675	-86.8041	30.1926	-48.9159	80.263	4.91938
ZNF441_gabaergic	173.373	-679.959	281.265	506.381	19.9149	90.9074	-69.8788	-386.501	-416.229	-253.7
ZNF442_gabaergic	10.2923	-385.605	198.839	116.574	-49.5801	-36.6521	-195.144	-252.175	-631.401	-106.703
ZNF443_gabaergic	-82.5861	14.9925	20.1674	-59.8263	-8.24535	-72.5261	139.056	-186.781	-51.3926	-90.7488
ZNF443:ZNF799_gabaergic	7.37679	85.282	-41.9757	46.5747	103.384	2.39674	105.298	-69.0306	-44.7149	-24.9911
ZNF444_gabaergic	-93.7886	-69.6681	-138.636	-134.008	-563.106	-81.755	-35.9161	167.662	246.701	-44.2532
ZNF445_gabaergic	281.919	0.12923	317.434	-889.87	-448.924	-191.627	176.602	-218.485	74.5383	-47.9281
ZNF446_gabaergic	197.241	-498.844	468.757	215.277	-222.892	35.3234	257.821	222.223	-72.3027	-247.668
ZNF449_gabaergic	606.215	-532.306	728.068	998.488	-189.653	138.763	126.505	90.3887	65.9104	-338.845
ZNF45_gabaergic	133.89	-901.926	147.778	91.9433	-296.446	-426.692	-118.019	-198.678	126.219	27.1264
ZNF451_gabaergic	881.067	1409.6	-319.485	-867.589	83.3728	874.477	183.014	60.3807	-91.9596	-329.347
ZNF454_gabaergic	364.659	-1027.84	334.105	-58.3946	-209.432	-350.611	-120.382	-8.24328	-127.186	72.6821
ZNF460_gabaergic	457.088	-409.094	20.0086	164.759	-294.277	-190.718	-115.715	26.5909	-130.659	123.177
ZNF461_gabaergic	-31.3495	-709.389	596.81	87.2438	-412.958	-260.532	304.349	-81.0018	-141.421	-337.183
ZNF462_gabaergic	-1025.35	-567.534	227.498	790.725	54.1648	-661.575	-41.082	-394.755	5.86123	-50.3904
ZNF467_gabaergic	-31.5529	-247.876	10.9337	174.687	-37.1093	-63.7267	53.2619	17.8363	-181.222	-125.972
ZNF468_gabaergic	-131.345	-22.1588	-211.315	8.44228	-179.185	-66.524	75.1841	8.66953	97.8111	-151.425
ZNF469_gabaergic	-356.416	-23.0152	196.8	-118.932	-357.453	-210.115	211.458	78.1321	199.964	92.4229
ZNF470_gabaergic	37.7015	190.371	-221.354	88.0833	-70.1612	-142.928	-60.9905	-415.317	-209.992	-84.6753
ZNF471_gabaergic	-164.123	499.888	-15.9162	-737.144	-173.164	-55.619	-153.103	-185.372	-258.862	-56.916
ZNF473_gabaergic	83.6694	-775.027	-34.7495	-189.957	-159.337	-327.447	-149.672	-16.2356	-184.904	8.54676
ZNF48_gabaergic	209.369	-548.275	237.352	492.215	-175.261	-221.237	151.205	-4.52396	-165.362	-231.341
ZNF480_gabaergic	190.754	-359.487	80.6893	-103.092	-12.5028	14.6193	-77.4489	96.5614	1.99839	45.2466
ZNF483_gabaergic	167.048	-846.449	-1619.27	138.391	-512.422	385.522	54.6341	-1283.9	-527.04	-311.654
ZNF484_gabaergic	146.225	-398.006	570.401	148.601	-300.594	2.28752	85.3161	-19.3601	59.167	-80.2745
ZNF485_gabaergic	-10.8433	-323.317	159.066	-60.4476	-334.011	49.4608	-153.699	76.532	-16.3556	-21.9692
ZNF486_gabaergic	-169.306	-352.271	39.3106	-159.062	-249.5	72.3497	15.6024	15.5885	-45.3369	70.8529
ZNF487_gabaergic	163.945	-357.178	1009.02	-168.244	-70.008	-111.242	207.405	135.742	-222.231	-75.2179
ZNF490_gabaergic	185.764	-2344.67	601.966	-248.714	-92.8097	-367.143	75.1726	-138.018	-313.033	77.5148
ZNF491_gabaergic	86.9095	-107.065	126.486	-44.2024	-56.5371	14.2855	-104.481	-77.4261	79.0418	-14.8939
ZNF492:ZNF98_gabaergic	38.209	32.1114	-18.2263	-47.3358	-149.96	8.16526	-47.7743	70.6995	38.2498	32.4594
ZNF493_gabaergic	493.529	350.289	-127.929	-641.443	-25.3847	-290.505	-249.725	-28.4368	-249.219	51.8957
ZNF496_gabaergic	86.7591	-517.979	926.12	744.828	-43.2927	-330.652	115.32	-59.2329	-309.98	-126.995
ZNF500_gabaergic	77.1193	-522.19	682.84	-35.4765	-358.124	-137.177	99.7118	5.77204	-296.044	26.4876
ZNF501_gabaergic	7.87024	-168.806	3.26626	-143.258	-274.542	-146	-105.37	-67.4391	88.3442	42.1418
ZNF502_gabaergic	319.946	-238.856	-13.1592	-76.3821	-160.201	-152.44	-207.441	-140.867	49.6117	25.1183
ZNF506_gabaergic	78.8249	-518.493	6.23814	-41.8338	-392.698	34.631	-101.216	-246.84	-163.118	-113.183
ZNF507_gabaergic	422.495	520.439	-166.161	143.43	-37.5984	51.2424	-29.096	67.9514	315.545	-57.6049
ZNF510_gabaergic	122.703	299.811	109.57	-416.151	-261.587	234.04	145.93	-268.123	-142.861	-145.745
ZNF511_gabaergic	239.631	-785.608	-314.711	-277.443	-292.606	64.3877	-7.88783	333.427	375.791	163.937
ZNF512_gabaergic	178.899	-51.9631	-314.308	366.132	-286.322	111.71	19.86	-225.737	-44.3084	-97.3069
ZNF512B_gabaergic	-86.7296	-254.955	304.508	318.854	-688.176	-3.00184	230.921	97.9826	116.698	-128.447
ZNF513_gabaergic	332.52	-618.544	173.979	380.499	-233.745	-233.635	-19.5808	159.363	255.993	-39.8678
ZNF514_gabaergic	75.362	-599.129	-103.17	-80.2664	-156.3	-256.904	-166.764	-38.431	-54.1727	136.736
ZNF516_gabaergic	-109.741	1641.72	-885.293	-1689.31	338.564	185.768	-117.029	33.4369	-392.138	-98.1778
ZNF517_gabaergic	163.587	-589.638	245.884	262.869	-318.837	-48.2296	26.3783	130.916	-0.823499	-76.9439
ZNF518A_gabaergic	4.88295	1160.56	-87.5687	-1207.9	-42.5791	-99.1589	-52.8135	-324.546	163.289	3.66621
ZNF518B_gabaergic	-150.034	405.816	-819.095	209.409	-344.433	136.186	-21.7406	-332.331	162.066	-105.405
ZNF519_gabaergic	-68.6714	1105.67	-648.928	-1464.53	91.6009	231.466	-58.2649	49.1721	-50.0608	-28.2092
ZNF521_gabaergic	-1941.52	635.172	59.5684	-76.8061	-264.042	55.7061	99.22	-4.81158	107.839	-20.908
ZNF524_gabaergic	69.3373	-650.5	-269.612	31.4759	-179.817	59.0529	-57.8992	-43.6095	104.01	120.98
ZNF525_gabaergic	-163.79	-452.857	-15.2154	19.9532	-97.233	105.673	-5.50309	-112.779	-275.923	-195.171
ZNF526_gabaergic	-124.662	-319.808	61.0522	-160.03	-238.565	-108.603	74.733	-18.5248	-10.3586	-1.6052
ZNF527_gabaergic	241.703	144.463	154.257	-150.258	-345.286	-58.829	-163.77	7.90667	-76.1277	-107.013
ZNF528_gabaergic	-358.939	-1248.81	382.591	47.4275	-0.642877	-244.331	-247.452	-349.946	-351.951	-26.5529
ZNF528-AS1_gabaergic	-287.604	-1666.91	40.0804	-216.23	-162.563	-220.482	-273.683	104.872	-69.1686	73.4065
ZNF529_gabaergic	457.995	-1180.57	432.54	213.586	-333.434	-231.79	-211.151	-212.817	-274.606	-67.5121
ZNF529-AS1_gabaergic	108	-1419.2	408.803	-138.661	-64.3855	-30.0096	83.774	123.852	-209.789	-53.3537
ZNF530_gabaergic	-108.209	-326.645	200.378	-24.1831	-207.344	-59.8375	-14.3256	-97.6496	65.9943	14.9998
ZNF532_gabaergic	284.477	313.252	763.967	60.8771	36.9559	70.7501	-172.315	-236.167	-377.358	-64.315
ZNF534_gabaergic	-352.074	21.2215	477.826	70.6675	-239.02	535.977	181.537	-101.048	-186.725	-296.244
ZNF536_gabaergic	-3451.76	923.498	414.01	-968.598	258.475	180.324	31.1191	290.736	225.49	74.2092
ZNF540_gabaergic	549.798	-1263.31	969.483	148.487	-443.526	553.215	-229.357	94.716	-545.783	-221.349
ZNF541_gabaergic	-205.718	-338.662	249.932	-0.42458	-230.233	-18.0874	37.0051	-79.1427	-90.1245	-41.9143
ZNF543_gabaergic	308.806	-35.994	225.666	47.9275	-295.78	-148.323	-3.95131	34.4203	125.149	-103.118
ZNF544_gabaergic	33.2399	212.845	274.454	80.9222	-174.854	-117.446	-192.34	-52.9641	34.8522	25.2248
ZNF546_gabaergic	229.773	-838.574	280.106	-577.033	-115.16	-221.731	8.92584	-27.7962	-54.3647	99.1089
ZNF547_gabaergic	70.9045	-56.5162	-62.8195	-209.747	-113.268	-149.538	-23.8635	-41.6105	250.971	8.58284
ZNF548_gabaergic	234.598	69.7673	30.7912	151.365	13.0753	118.328	-78.0031	3.0019	-150.482	35.7978
ZNF549_gabaergic	-89.2859	-945.898	-172.582	-456.659	-294.968	-640.589	-197.693	-235.393	46.0247	72.4127
ZNF550_gabaergic	451.451	-1036.58	121.466	-63.4075	-260.992	-274.269	-257.707	-108.902	25.8342	208.999
ZNF551_gabaergic	-41.8096	-349.335	97.3113	9.01783	-246.223	-87.3602	23.6574	-113.231	158.015	-63.0678
ZNF552_gabaergic	181.329	-1664.34	606.43	-286.721	-244.218	-528.35	87.0005	250.245	-90.405	184.724
ZNF554_gabaergic	313.292	-474.719	192.07	490.686	-188.932	97.8752	56.1478	41.3839	10.5889	-165.086
ZNF555_gabaergic	326.616	-90.6816	343.964	-28.0965	-278.718	190.351	10.6352	-47.9574	-41.0537	19.7707
ZNF556_gabaergic	-95.25	-266.421	114.376	-99.8846	-37.962	193.501	81.1615	-52.1693	-165.698	-9.61413
ZNF557_gabaergic	221.312	-479.207	338.335	143.944	-125.52	-141.173	164.24	-133.606	-150.383	-167.384
ZNF558_gabaergic	-23.9129	-232.94	-7.19043	79.0445	-142.087	32.5465	27.0016	35.6117	185.446	1.40184
ZNF559_gabaergic	143.749	-360.42	201.534	182.6	-123.191	-102.106	-48.2965	-95.4225	-73.6937	-60.3387
ZNF559-ZNF177_gabaergic	-197.557	-181.28	287.916	-134.083	-290.1	-249.093	-43.1037	-87.5433	-34.7092	57.2433
ZNF561_gabaergic	270.989	-434.786	199.632	-191.466	-270.644	-375.946	-3.80731	-136.905	110.402	104.161
ZNF561-AS1_gabaergic	-68.1618	-2519.64	333	-400.586	-212.229	-619.838	16.918	-184.013	359.465	205.155
ZNF562_gabaergic	105.254	-1135.33	783.23	270.602	-249.349	-531.714	171.243	-172.088	-15.8356	18.4426
ZNF563_gabaergic	-132.05	-643.675	139.519	-17.6518	-25.3649	-101.431	23.8105	-133.819	-435.102	-118.244
ZNF565_gabaergic	80.3725	-3729.19	1083.44	-170.333	-166.257	-573.937	-70.3017	34.3511	-473.426	102.918
ZNF566_gabaergic	-154.13	-364.706	468.383	-225.696	-355.389	-89.6068	-51.5337	-15.5195	-325.545	-55.0925
ZNF567_gabaergic	158	-825.137	216.414	56.2448	-392.119	-290.154	15.4666	-139.68	57.2763	-122.156
ZNF568_gabaergic	-196.02	-225.856	-19.0133	-985.346	-180.139	-198.332	-131.284	-356.602	-105.03	132.157
ZNF569_gabaergic	-193.939	-511.717	133.388	-225.925	-169.846	-192.605	-58.906	-222.988	-259.129	-34.8936
ZNF57_gabaergic	54.1496	-450.328	258.663	-80.7907	-133.64	108.662	-65.4345	-124.209	-354.009	-9.14259
ZNF570_gabaergic	344.476	-237.221	-55.6652	272.77	-187.851	-61.1405	97.4196	-351.691	3.33459	-73.7023
ZNF571_gabaergic	108.481	-537.912	136.989	-204.433	-195.621	27.5801	-88.3742	-173.633	9.32906	165.013
ZNF571-AS1_gabaergic	-86.2962	-356.78	230.96	-167.174	-245.133	-65.3373	15.922	-64.69	-105.483	27.7734
ZNF573_gabaergic	-34.6379	-754.915	669.994	-26.5726	-327.577	-152.455	-186.414	-255.655	-442.453	-106.048
ZNF574_gabaergic	223.511	-587.275	-279.299	-10.2533	82.0692	-51.7261	-32.3158	-18.5604	-281.643	38.9757
ZNF575_gabaergic	-29.9085	-384.9	11.0523	20.9082	-80.1856	-47.512	-7.30443	11.768	-11.9777	-68.0154
ZNF576_gabaergic	346.695	-1106.8	-256.655	269.515	-50.3099	-45.1146	17.2514	-11.2006	-52.7288	121.821
ZNF577_gabaergic	-777.258	-41.5583	355.192	-371.338	-290.423	305.572	174.726	-301.782	17.632	-200.592
ZNF578_gabaergic	-232.884	-370.202	247.417	-23.3318	-142.342	113.733	-86.8783	-79.1471	-392.092	-52.4492
ZNF579_gabaergic	34.0579	85.8505	-381.259	132.269	-220.193	138.483	-30.6713	87.1458	31.8013	3.67743
ZNF580_gabaergic	116.061	-917.362	-710.277	375.839	-111.057	5.34616	79.9694	-273.608	-13.7668	145.519
ZNF581_gabaergic	-124.839	-109.155	-197.534	-88.5871	-190.143	95.6019	-90.1572	204.559	19.6201	-38.0844
ZNF582_gabaergic	93.9824	6.53024	-118.726	-178.583	-193.154	-60.8257	-135.669	-102.978	-118.244	14.0441
ZNF582-AS1_gabaergic	170.546	-639.467	-190.029	-126.27	-276.664	-66.1075	-179.113	-44.1944	-32.1112	78.4476
ZNF583_gabaergic	79.0399	-538.824	155.288	-57.1257	-415.023	-125.691	9.61006	-312.491	-221.977	-77.5654
ZNF584_gabaergic	275.616	-1210.83	230.885	-51.5163	-219.735	-47.2254	133.646	-40.694	-160.99	-66.0256
ZNF585A_gabaergic	-413.938	1003.49	-71.6661	-251.143	-297.513	290.643	-3.99419	-167.971	-128.495	-225.794
ZNF585A:ZNF585B_gabaergic	-195.851	453.711	-51.235	-8.45481	-13.8594	22.5582	49.7097	-116.609	-54.6313	-24.2617
ZNF585B_gabaergic	147.458	-93.1795	-73.4414	84.0329	-129.189	-128.696	-52.3049	-128.651	-19.4061	2.50671
ZNF586_gabaergic	267.008	-444.409	1019.6	-537.442	-321.258	-367.434	182.463	-6.06186	-179.518	53.7142
ZNF587_gabaergic	-37.8415	57.1697	319.465	119.998	-381.458	-302.192	91.913	-136.656	-211.886	27.7867
ZNF587B_gabaergic	53.7816	566.856	143.16	-91.5671	-218.675	-195.284	42.4668	-212.455	16.9769	13.0775
ZNF589_gabaergic	-301.969	-737.142	964.064	-198.096	-243.307	-109.666	57.8272	-276.74	-190.725	-95.8307
ZNF592_gabaergic	270.119	-665.103	673.056	-54.2296	-337.34	-529.342	176.142	-266.64	58.2956	143.886
ZNF593_gabaergic	117.827	-1886.39	-1195.2	881.897	89.5008	473.209	-55.3788	-371.533	-368.734	57.7113
ZNF594_gabaergic	48.3003	-352.56	432.789	54.0494	-202.156	-382.003	-128.133	-356.448	-200.166	16.0648
ZNF595_gabaergic	202.474	709.6	203.163	-408.175	-223.887	445.969	-1.48367	93.2088	213.072	39.806
ZNF596_gabaergic	274.104	-523.265	775.708	419.801	-269.075	-168.163	143.257	-277.605	-146.537	-265.071
ZNF597_gabaergic	76.0882	-170.609	-92.6939	118.859	-133.632	80.1842	-113.09	-250.37	50.4941	16.2583
ZNF598_gabaergic	203.229	-302.854	115.614	186.508	-258.033	-12.0263	55.4944	219.876	153.713	37.2079
ZNF599_gabaergic	-195.789	-214.439	159.093	125.869	-242.6	15.8801	25.1211	-198.376	6.36951	47.8404
ZNF600:ZNF808_gabaergic	12.8168	-2.43379	3.86334	2.98673	1.7683	-0.30447	0.738353	3.88942	3.84851	-4.25476
ZNF605_gabaergic	-30.698	301.305	-3.36087	-490.705	-231.105	-53.4433	-65.0795	30.7588	-151.996	-47.0771
ZNF606_gabaergic	60.1482	76.707	318.759	189.402	-142.176	174.428	-9.04726	8.98021	-46.5665	-169.262
ZNF607_gabaergic	-10.1305	-143.074	6.63212	-32.938	-138.032	-19.0169	52.2645	0.837574	27.9572	-59.3972
ZNF608_gabaergic	-2202.06	-1118.04	44.976	1232.54	-142.379	-252.423	-51.0363	-66.7695	353.586	23.6412
ZNF609_gabaergic	-296.507	181.795	1326.44	-501.744	-394.455	-3.66465	134.412	-64.2301	-187.922	106.268
ZNF610_gabaergic	224.06	-681.445	293.071	-40.4328	-189.911	-189.665	-122.032	-119.639	-176.819	77.0875
ZNF611_gabaergic	-236.191	-1449.76	664.553	-134.412	-417.45	-42.3915	84.8611	-163.28	-412.138	-20.6692
ZNF611:ZNF808_gabaergic	59.3771	-169.744	90.2303	-18.5166	-89.2955	40.459	-132.639	203.209	110.14	23.3995
ZNF613_gabaergic	-63.1379	-9.88854	-17.4359	-86.6743	-282.475	-213.418	-50.7927	-99.5472	262.755	4.36201
ZNF614_gabaergic	101.542	-12.1502	-326.038	-181.057	-208.411	-128.983	-114.31	-183.504	121.888	-98.8733
ZNF615_gabaergic	127.537	118.672	44.1866	165.566	-244.636	-3.13425	17.4633	-214.705	138.645	67.6952
ZNF616_gabaergic	-117.988	-129.7	10.9516	-225.124	-179.611	43.9333	46.3931	-122.886	29.0632	38.6799
ZNF618_gabaergic	-1399.37	-938.292	-304.224	-379.976	-92.9215	-858.626	26.0511	-622.377	-11.3142	132.554
ZNF619_gabaergic	-67.7176	-244.988	96.9769	111.565	-46.9782	-19.1631	50.4895	-79.3148	-97.3318	-53.4861
ZNF620_gabaergic	-96.2734	-686.745	40.613	-144.082	-210.705	-93.959	-64.3686	-180.947	-191.979	102.481
ZNF621_gabaergic	-100.572	-128.838	862.385	121.117	-444.32	545.306	430.18	-234.413	-195.872	-396.125
ZNF622_gabaergic	541.883	-1298.91	-150.181	432.153	57.9012	126.823	17.534	-364.038	-174.855	-7.81188
ZNF623_gabaergic	173.893	157.231	-160.717	-182.086	-306.511	49.8682	-1.98068	-49.8172	26.1002	-16.1922
ZNF624_gabaergic	73.9077	116.478	242.359	118.744	-285.51	14.5253	160.199	-127.054	291.917	-143.593
ZNF625_gabaergic	77.1576	-836.057	19.2137	322.101	-27.7828	-251.571	-24.2566	-353.248	-480.962	-16.8771
ZNF625-ZNF20_gabaergic	31.6842	-157.518	7.72468	78.9541	-59.1333	-27.155	-59.1762	-104.888	-152.058	-69.4937
ZNF626_gabaergic	201.707	19.9047	-160.453	233.135	-277.554	44.879	-25.5734	-295.681	27.4836	-182.298
ZNF627_gabaergic	159.394	-620.741	382.043	-5.657	-284.748	-229.132	-145.937	-155.138	-209.991	36.8691
ZNF628_gabaergic	0.700611	-281.721	-51.5785	205.771	-25.9774	25.1907	33.6811	-79.6591	-19.9747	-78.973
ZNF629_gabaergic	361.043	-27.0955	-47.3773	458.592	-203.025	156.939	174.957	-122.068	94.6279	-179.845
ZNF630_gabaergic	-140.735	-293.19	369.487	-687.943	-234.12	126.426	16.9924	-188.137	-428.202	-76.3498
ZNF630-AS1_gabaergic	24.4608	-1186.27	137.944	-175	32.6901	-59.3724	-98.4073	115.947	-300.037	-4.02726
ZNF638_gabaergic	2011.56	2024.97	-7.03417	-1603.15	189.719	97.3073	127.059	156.866	-73.5514	42.6973
ZNF639_gabaergic	105.898	-413.575	-219.516	229.902	-322.018	56.4612	246.348	-131.857	60.6517	-176.185
ZNF641_gabaergic	-139.701	-1088.7	790.194	1058.05	-135.105	-222.298	58.5875	-28.282	151.296	-222.14
ZNF644_gabaergic	623.276	505.111	246.833	310.934	-193.461	111.037	28.4961	-301.002	251.016	0.54691
ZNF646_gabaergic	-77.2479	30.4036	-119.395	-68.7774	-321.568	-94.8888	-22.7542	232.545	99.2109	-13.2973
ZNF649_gabaergic	62.1201	-716.3	156.005	6.41327	-215.783	-273.637	51.1216	21.4903	-4.2479	-1.46352
ZNF649-AS1_gabaergic	-21.4738	-643.566	53.0146	87.2258	51.1907	-98.869	53.2088	123.845	36.2091	48.6178
ZNF652_gabaergic	534.203	496.607	478.703	-423.096	-214.958	-149.025	-84.5942	-119.516	-107.17	55.2219
ZNF653_gabaergic	-228.2	192.082	-430.577	120.721	-399.323	-168.094	67.1882	285.267	24.5917	-161.868
ZNF654_gabaergic	329.102	101.826	-282.905	-105.286	257.868	444.428	-231.052	-97.3889	-39.7177	139.576
ZNF655_gabaergic	524.254	255.716	-269.721	-186.511	-144.74	-154.536	61.501	-376.293	156.979	-106.21
ZNF658_gabaergic	506.358	-682.49	465.231	178.379	-118.809	-160.835	-152.082	-215.881	-47.3977	50.312
ZNF66_gabaergic	-130.043	113.694	171.679	-281.091	-245.306	236.48	3.19042	30.0257	-42.2261	5.11867
ZNF660_gabaergic	190.867	-44.5382	154.023	-115.094	-174.587	-15.5307	-93.0785	-298.055	-45.8078	-6.28557
ZNF662_gabaergic	45.83	-319.543	315.614	209.519	-255.84	-166.083	-9.74116	-137.51	-71.8928	15.7465
ZNF663P_gabaergic	17.8323	594.61	143.408	-830.067	-130.821	117.613	102.12	-130.344	128.983	-40.5554
ZNF664_gabaergic	324.439	9.32831	-223.407	41.1941	-178.306	-102.353	34.3897	-69.412	205.925	-48.7737
ZNF665_gabaergic	-179.135	-924.562	222.83	-251.068	-216.064	-64.8126	17.2074	-232.343	-367.975	-29.2489
ZNF667_gabaergic	-26.7803	-874.506	164.389	411.977	-289.314	-218.95	-180.737	-336.038	-321.379	-0.176832
ZNF667-AS1_gabaergic	98.8723	-1461.9	-411.414	394.982	-426.724	-148.037	-64.785	-382.433	-443.605	-158.455
ZNF668_gabaergic	168.369	-252.967	213.21	60.1401	-155.994	-28.4844	23.636	232.543	-82.149	-70.3759
ZNF669_gabaergic	99.1482	-784.566	-58.3693	198.388	54.621	-68.2626	129.586	-148.953	-92.392	95.1174
ZNF670_gabaergic	-116.89	-17.0147	-396.334	-221.39	-241.082	28.2159	21.5492	-35.4116	155.046	28.617
ZNF670-ZNF695_gabaergic	-4.15167	209.691	-254.789	-501.211	-121.027	228.339	226.14	-128.822	116.501	-41.3837
ZNF671_gabaergic	335.406	-693.991	248.871	84.4247	20.0514	-81.0787	-18.4724	-51.1149	6.58296	-99.5818
ZNF672_gabaergic	181.333	-241.13	-422.418	283.944	-160.451	61.2102	-5.99593	53.959	68.021	24.8831
ZNF674_gabaergic	27.2279	-640.79	356.012	-243.313	-355.068	-52.1537	-42.2968	-261.654	-178.863	19.1874
ZNF674-AS1_gabaergic	-75.3864	-492.503	-265.31	19.2735	-247.56	-30.2329	-141.608	64.9947	47.7802	1.49928
ZNF675_gabaergic	-723.348	188.69	-355.822	-2070.76	-218.314	-55.4782	198.543	-147.9	-86.8099	83.2949
ZNF677_gabaergic	-112.659	-438.157	-252.651	242.267	-144.082	125.454	-88.102	-88.0165	108.63	-23.4383
ZNF678_gabaergic	-415.492	269.882	233.137	245.994	-299.72	-56.6101	3.10502	-512.227	250.144	18.3622
ZNF680_gabaergic	-344.638	702.519	-403.365	-1850.97	-307.932	447.699	28.8297	220.267	-75.9426	93.2047
ZNF681_gabaergic	117.02	-30.8347	-139.479	141.09	-245.149	73.236	-195.306	-99.1301	33.2309	5.13745
ZNF682_gabaergic	-157.406	-871.137	126.312	244.531	-180.671	310.877	-122.551	-288.256	-962.301	-214.708
ZNF684_gabaergic	418.396	-241.757	241.371	27.6898	-77.4369	136.919	-169.154	224.89	-19.3148	105.592
ZNF687_gabaergic	85.9674	-60.8506	-31.7431	160.327	-384.993	129.749	58.1712	37.3982	113.119	-142.895
ZNF688_gabaergic	198.524	-146.08	16.0429	-197.655	-262.509	-107.501	23.9462	94.4959	113.03	-34.1122
ZNF689_gabaergic	104.588	-538.388	-10.0666	132.591	-323.394	-91.6992	122.452	-77.6301	141.79	-102.19
ZNF69_gabaergic	38.7418	-183.047	274.341	-20.2083	99.8324	-399.25	82.1014	-234.487	52.2403	34.4554
ZNF691_gabaergic	5.83444	-65.453	181.368	31.2704	-283.597	-136.773	-91.3418	-137.964	90.1117	27.2968
ZNF692_gabaergic	39.2774	680.95	-21.5488	-720.827	-224.854	-181.371	126.359	703.898	317.15	239.057
ZNF696_gabaergic	215.388	-626.877	315.463	132.916	-384.012	-191.939	33.9516	-66.1006	32.8586	-31.5827
ZNF697_gabaergic	398.458	224.148	132.913	-153.89	-4.33956	-185.04	-226.138	-162.729	68.8056	146.802
ZNF699_gabaergic	107.233	-945.122	241.822	-36.3339	-187.966	-258.225	40.7969	-29.8664	-57.4458	86.7743
ZNF7_gabaergic	252.851	-2514.02	777.932	175.504	-283.188	-622.501	193.671	20.4163	-382.323	-179.44
ZNF70_gabaergic	-52.5523	-474.517	314.232	-122.648	-289.653	-257.062	-1.19796	-114.132	-16.6048	69.82
ZNF700_gabaergic	-94.1511	-153.618	48.2415	24.9386	-191.739	-57.864	-28.851	-94.1555	4.25416	-88.2431
ZNF701_gabaergic	202.165	-131.475	-249.253	-410.692	-16.2125	-235.907	-105.866	74.567	-287.257	-69.061
ZNF703_gabaergic	379.172	997.597	-176.846	217.411	-218.284	459.077	70.3231	260.787	50.9605	-98.7321
ZNF704_gabaergic	-2213.58	431.878	-268.575	-170.89	-217.137	143.281	12.7799	-338.591	226.496	-26.9736
ZNF706_gabaergic	476.877	1219.79	-1856.56	-1980.24	113.859	82.999	39.4446	-349.226	-171.904	-52.1229
ZNF707_gabaergic	65.1643	-451.706	302.334	-76.8897	-274.555	-74.9479	-36.9236	110.366	-72.6943	28.3257
ZNF708_gabaergic	325.173	-902.084	573.792	352.313	-364.493	-6.4317	-113.656	8.55117	-56.0326	31.8303
ZNF71_gabaergic	113.545	130.932	524.474	-39.8571	-383.449	-53.8822	83.5826	-124.422	-37.1486	-78.2823
ZNF710_gabaergic	-343.083	-1146.1	648.809	-153.995	-301.419	-785.471	99.4618	-407.999	-134.001	82.283
ZNF710-AS1_gabaergic	45.2847	-483.842	449.72	161.04	-304.713	65.6078	102.688	-158.775	-258.911	-153.322
ZNF711_gabaergic	12.4209	-1090.88	-240.295	573.651	-130.166	34.3602	-93.6896	-492.07	-88.5712	55.135
ZNF713_gabaergic	-54.5078	-243.13	-41.719	176.48	-293.563	-152.118	-0.935325	-359.855	2.71125	67.2601
ZNF714_gabaergic	283.383	-745.825	978.753	115.823	-194.107	681.095	-61.7314	-348.42	-394.206	-167.907
ZNF717_gabaergic	67.4026	-22.6873	661.358	-211.769	-33.2922	412.256	136.866	175.468	-227.569	-179.791
ZNF718_gabaergic	500.687	1272.53	173.159	-700.352	-29.817	57.6293	16.352	328.462	94.6187	-76.6098
ZNF720_gabaergic	160.729	405.932	-28.1433	203.609	-101.058	333.852	88.2894	144.058	107.244	-120.256
ZNF721_gabaergic	430.115	-26.0083	1542.93	67.6223	-526.599	256.88	69.3209	-134.594	-363.558	-249.831
ZNF726_gabaergic	-104.589	-170.233	38.1688	38.3826	-114.648	223.534	-86.7903	-142.355	-199.242	-161.87
ZNF727_gabaergic	-179.395	409.033	298.465	-207.141	70.3114	203.448	-42.2934	-23.4322	-98.4548	-194.393
ZNF727:ZNF736_gabaergic	18.3266	-1.59692	-2.89503	-13.0556	12.321	10.925	10.7302	-2.57023	-11.2679	5.65484
ZNF730_gabaergic	-425.475	-758.691	415.699	-14.2131	-296.875	-113.876	31.3195	-463.292	-674.807	-284.099
ZNF732_gabaergic	-68.224	-288.105	277.314	-393.201	-144.689	65.7951	-133.97	-352.035	-321.538	134.396
ZNF736_gabaergic	214.687	865.479	-107.992	-200.018	104.929	962.043	-306.115	188.812	-259.433	22.1382
ZNF737_gabaergic	114.918	139.665	62.1636	-203.019	-464.429	293.827	-307.924	-142.742	-245.117	-27.7964
ZNF738_gabaergic	325.993	-517.484	208.332	106.059	-330.806	248.717	16.7397	188.836	-175.842	-47.6909
ZNF74_gabaergic	253.736	-540.606	489.143	36.7986	-91.221	51.0774	-83.8346	68.7044	-151.094	-9.4115
ZNF740_gabaergic	322.303	-336.548	254.017	226.873	-227.433	87.9541	104.855	198.408	24.6725	-90.683
ZNF746_gabaergic	231.389	-242.1	64.3897	-309.933	-317.687	-4.99463	63.8886	-113.002	159.196	-88.1303
ZNF747_gabaergic	59.0532	-53.2207	-48.7656	247.973	-176.205	212.24	26.0307	-151.62	-66.2715	25.4752
ZNF749_gabaergic	-107.664	-2139.49	536.245	-469.574	-211.507	83.224	142.366	-97.6392	48.6958	-115.071
ZNF750_gabaergic	70.3239	-800.951	193.485	-251.417	-32.5542	-82.8232	4.53542	119.514	157.795	-8.21062
ZNF75A_gabaergic	-242.17	-841.445	963.172	598.269	-268.117	-443.485	119.686	-310.587	-94.3519	-104.813
ZNF75D_gabaergic	-587.741	170.669	408.627	-759.759	-339.671	-155.358	-1.52164	-352.749	-90.0607	-225.103
ZNF76_gabaergic	98.7659	-340.745	982	-149.941	-420.889	26.4532	6.20113	286.902	190.169	-56.2297
ZNF761_gabaergic	-125.433	-354.257	-691.544	-830.137	-148.011	-75.5445	6.6476	-240.956	-229.969	160.249
ZNF761:ZNF813_gabaergic	-27.7791	-8.22411	-80.4885	-156.283	26.8182	14.2556	63.6265	-56.7563	-92.5929	32.0105
ZNF764_gabaergic	-80.1985	-457.669	209.465	105.679	-276.519	-158.941	92.8014	-208.454	-125.95	-67.7753
ZNF765_gabaergic	-266.376	-551.574	-53.1898	-434.716	-362.533	189.117	113.884	-62.2187	-17.6875	-29.4798
ZNF766_gabaergic	35.2842	-1368.2	279.638	-331	-370.285	-199.92	-34.7944	-237.101	-339.554	96.5258
ZNF768_gabaergic	53.7451	238.453	-58.1935	74.5162	-275.245	9.56499	96.2922	176.082	231.648	-212.412
ZNF77_gabaergic	116.507	-827.891	442.531	297.78	-53.7455	20.9491	110.806	-56.2873	-378.815	-161.243
ZNF770_gabaergic	288.372	634.53	-1339.95	226.086	-281.038	504.6	-173.125	-373.168	218.853	-164.268
ZNF771_gabaergic	132.962	-452.574	-488.748	-387.431	-95.9038	-431.04	181.818	-107.727	-241.128	-52.4127
ZNF772_gabaergic	100.72	67.6791	-184.868	-15.5222	-309.785	-108.197	-166.045	-157.525	171.665	-52.0072
ZNF773_gabaergic	265.192	-33.2115	196.536	-1.45567	-200.217	27.5127	-24.7464	-154.043	-20.979	-85.1147
ZNF774_gabaergic	165.569	-233.91	2.97975	-161.529	-239.413	-355.861	100.679	-135.199	-157.445	-35.1264
ZNF775_gabaergic	-1.23058	-644.891	-215.47	215.979	38.7293	85.7883	87.0898	-58.2117	-130.477	-77.1465
ZNF776_gabaergic	241.913	178.703	-98.106	118.616	-178.091	-52.6886	-31.5358	-117.648	19.331	-129.327
ZNF777_gabaergic	224.476	-247.539	377.263	140.347	-350.27	-146.403	-22.2106	-139.593	-116.726	-122.847
ZNF778_gabaergic	380.675	-589.299	60.531	29.5921	-61.6313	-272.431	154.597	-122.574	100.354	95.1809
ZNF780A_gabaergic	131.873	109.819	-265.234	122.063	-348.149	-61.665	13.956	-168.702	204.014	-127.595
ZNF780B_gabaergic	454.143	403.188	712.62	-733.242	-206.145	-232.699	49.6633	45.4188	-229.9	-107.601
ZNF781_gabaergic	12.3742	197.954	-53.9356	89.3168	-12.6549	-114.619	-142.058	-81.0628	-141.24	26.9386
ZNF782_gabaergic	408.89	1798.47	-7.78442	-1465.71	-107.489	275.406	0.116034	48.3993	121.299	69.4251
ZNF783_gabaergic	-105.568	62.6896	581.611	6.53273	-472.562	95.6639	-50.9787	609.276	-109.335	-107.303
ZNF785_gabaergic	-79.0025	-496.515	509.428	-452.159	-222.563	-330.952	161.146	85.5045	-104.353	146.11
ZNF786_gabaergic	-48.7444	-1470.68	872.551	-2.98171	-306.887	-925.225	67.9779	-107.027	-426.605	146.092
ZNF787_gabaergic	300.207	-294.992	-95.0418	235.166	-154.196	-138.97	15.6138	-92.6062	-29.8586	-16.85
ZNF788_gabaergic	-5.51622	-609.043	-16.744	-336.443	48.9418	-182.137	-9.85922	-163.069	-395.795	36.9093
ZNF789_gabaergic	-207.995	-1173.67	519.34	-857.857	-326.155	-226.761	0.349008	84.2027	-232.016	0.120773
ZNF79_gabaergic	101.056	-470.392	457.773	-13.3718	-77.3768	-329.547	38.5532	-100.35	-75.558	-64.9706
ZNF790_gabaergic	-27.5192	-1635.13	383.109	-406.362	-306.087	-559.871	-18.2317	-126.772	-354.979	80.983
ZNF790-AS1_gabaergic	-289.682	-727.392	328.45	4.59542	-245.895	-355.354	-83.0384	-357.808	-300.885	-125.563
ZNF791_gabaergic	158.164	-488.124	-39.6765	13.0228	-446.381	147.117	167.847	-267.95	-137.479	-160.558
ZNF793_gabaergic	-309.445	-434.969	230.485	-114.759	-197.554	-214.997	37.7477	-256.59	-120.125	127.667
ZNF793-AS1_gabaergic	-57.1223	-596.498	93.9093	136.141	-44.0292	-161.418	17.8922	-79.8331	-7.12644	0.522284
ZNF8_gabaergic	351.967	159.167	-138.494	-38.7682	-238.562	-101.103	17.2804	-11.4155	39.3986	74.1426
ZNF800_gabaergic	180.459	1561.07	-400.914	-755.49	-21.6095	156.516	-269.079	-41.669	116.423	-90.3946
ZNF804A_gabaergic	-1589.26	2294.8	-810.723	65.8537	59.8587	-139.883	-2.8772	26.2145	33.7288	5.4649
ZNF804B_gabaergic	-1661.95	-777.367	-211.778	711.365	29.4682	-56.2106	-2.16498	-15.8303	18.9087	5.21877
ZNF805_gabaergic	128	-372.216	260.306	49.6614	-208.133	-119.269	77.217	-112.334	-62.081	-96.242
ZNF808_gabaergic	95.0716	-531.07	-146.066	-217.676	-40.1369	-186.275	-25.8321	-26.9724	-387.234	8.60733
ZNF81_gabaergic	293.33	-1332.03	335.97	113.269	-10.4415	-204.49	-11.1399	68.6686	141.457	83.9934
ZNF813_gabaergic	-228.927	-214.623	-336.153	-195.363	-142.878	-91.3644	188.899	-224.571	-41.2674	118.542
ZNF813:ZNF845_gabaergic	34.8763	5.15168	-15.1027	7.74091	31.2831	1.78649	7.47007	17.496	31.2212	6.85633
ZNF814_gabaergic	281.813	-2655.76	693.21	-217.073	-235.841	-394.778	7.35451	-12.7767	-8.16893	129.507
ZNF821_gabaergic	128.343	-1436.16	854.027	200.017	-408.062	-23.4784	182.814	231.277	-134.708	-118.613
ZNF823_gabaergic	-3.31403	-431.136	228.96	-243.309	-173.489	33.0335	-59.8815	22.6939	-473.33	17.3578
ZNF827_gabaergic	-253.064	1025.33	547.01	-582.62	12.3136	121.016	-233.057	-327.508	-413.199	64.3648
ZNF829_gabaergic	261.325	-414.528	97.047	-160.999	-11.8738	-148.525	-63.0397	-142.148	-181.026	-55.3731
ZNF83_gabaergic	-313.577	-719.123	-847.969	-1920.08	-28.8096	-299.82	4.7078	0.505163	-226.965	-80.9531
ZNF830_gabaergic	313.179	-680.853	-216.438	104.81	-320.85	-53.8932	-179.783	-103.51	134.283	83.5598
ZNF831_gabaergic	-546.529	-229.687	-17.4722	-334.553	-60.9356	-202.736	-8.77659	-192.451	-119.302	31.9611
ZNF835_gabaergic	-15.255	-404.612	125.56	36.7484	-320.205	-317.976	16.7096	-95.1632	-21.4419	-45.3808
ZNF836_gabaergic	-142.661	125.325	-76.2545	10.4756	-181.152	60.9402	21.3804	-77.9004	-71.0813	0.75589
ZNF837_gabaergic	52.3996	-551.094	264.985	137.596	-110.269	-47.1244	-26.2437	45.1759	-61.0642	31.0833
ZNF839_gabaergic	244.325	-821.746	503.565	120.818	-368.957	-203.969	26.0171	-90.8854	-235.798	-140.463
ZNF84_gabaergic	111.618	-82.7052	-74.8904	-297.888	-455.149	248.948	-152.635	-185.772	-113.695	-89.2908
ZNF841_gabaergic	-296.233	-78.1252	76.0569	-28.566	-106.847	16.5027	13.7296	-9.71836	-126.717	-157.454
ZNF843_gabaergic	63.9177	-768.364	239.774	57.4715	-83.3902	-193.333	147.133	-19.6897	-219.95	-17.1966
ZNF844_gabaergic	-30.481	-275.756	107.816	-31.4863	31.6195	-143.002	-32.0037	-151.497	-321.625	-20.5412
ZNF845_gabaergic	-226.861	-400.378	71.6981	-36.0383	-146.095	-159.989	49.8421	-165.569	-37.2131	-8.0865
ZNF846_gabaergic	-76.839	-557.931	526.609	-8.04663	-193.53	-487.029	134.336	-312.171	-122.589	-20.1303
ZNF85_gabaergic	-25.6812	-466.52	357.154	-44.6385	-144.612	-54.3949	-107.648	-175.864	-341.934	-48.2829
ZNF850_gabaergic	-46.8965	-1160.73	428.273	173.465	12.7037	-62.5916	311.127	-145.341	-388.456	-129.348
ZNF852_gabaergic	419.357	-423.922	-2.72353	-218.688	-140.926	-353.959	-217.563	-15.0355	-198.55	-9.78063
ZNF853_gabaergic	73.498	-733.142	-91.4335	426.121	-297.867	-103.185	366.892	-223.609	-106.341	-129.537
ZNF860_gabaergic	-32.9648	-175.761	384.296	189.027	-85.2592	-194.023	179.491	-127.199	-57.2475	-138.293
ZNF862_gabaergic	230.346	-706.483	554.706	-201.283	-455.963	-273.55	-67.4641	377.06	61.3171	42.3871
ZNF865_gabaergic	181.496	75.2929	91.4726	204.406	-170.27	111.361	52.5445	14.8418	92.2941	-207.229
ZNF879_gabaergic	-26.8708	25.0581	-7.69104	-126.135	-140.252	-58.152	9.90809	-77.3794	17.5438	-70.5262
ZNF880_gabaergic	-10.3308	-274.835	111.994	-88.6443	-198.088	-287.27	121.105	-152.761	-208.365	-149.34
ZNF883_gabaergic	-234.848	-409.75	780.686	-805.898	-232.694	656.373	-2.23179	-236.212	-340.489	-58.5301
ZNF891_gabaergic	-98.7652	145.121	79.8893	-143.389	-121.05	-149.856	-88.2408	-170.908	234.446	-38.7627
ZNF90_gabaergic	-432.3	-330.538	-41.4962	-216.664	-303.177	-66.2017	37.2836	18.4142	8.48497	45.3154
ZNF91_gabaergic	364.167	1481.38	628.771	-383.808	-250.302	-170.674	61.4955	93.0762	-397.046	-216.485
ZNF92_gabaergic	134.426	-8.88386	-228.648	-195.134	-276.949	134.553	-48.5878	-136.683	269.997	96.9227
ZNF98_gabaergic	-68.77	-254.992	388.531	-682.64	-292.096	-110.254	-49.6478	80.4576	-103.557	119.509
ZNFX1_gabaergic	117.708	-1042.59	192.26	154.918	-201.882	16.4571	247.053	-162.597	-213.31	-12.1109
ZNHIT1_gabaergic	370.133	-2451.17	-1677.17	674.158	-35.8061	561.324	-33.4173	-240.976	-177.542	290.054
ZNHIT3_gabaergic	117.012	-1267.47	-408.316	61.0519	-101.579	-68.7195	-67.756	-523.414	-130.589	33.0688
ZNHIT6_gabaergic	-7.79776	227.852	-25.0681	-128.889	-173.989	-321.879	-91.3692	38.7297	209.511	258.517
ZNRD1_gabaergic	272.028	-683.414	-210.296	254.439	128.626	395.495	-170.941	-17.0674	-204.447	77.8904
ZNRF1_gabaergic	399.71	272.975	174.326	123.262	14.6662	-415.839	-16.5948	-191.152	-201.729	77.584
ZNRF2_gabaergic	-346.508	67.0813	305.104	365.671	160.365	376.215	88.4137	-123.025	246.284	56.6107
ZNRF3_gabaergic	-760.947	-113.297	415.045	-244.856	-49.5644	-335.848	87.6733	-325.654	128.163	47.1253
ZNRF3-AS1_gabaergic	-17.2385	-883.547	208.127	-9.91267	-12.1448	-225.525	80.4206	-5.95731	-58.3478	70.2292
ZNRF3-IT1_gabaergic	30.5712	-24.152	-9.13853	28.3212	55.2281	42.7466	32.2165	-63.0084	7.73075	36.5511
ZP3_gabaergic	277.287	-556.82	377.279	7.01931	49.6955	-4.97983	-92.8345	271.663	177.589	140.202
ZPBP_gabaergic	-274.293	-5425.89	772.792	587.821	258.974	-446.501	-26.7387	498.482	308.281	104.064
ZPR1_gabaergic	340.614	-538.676	-268.902	540.233	-59.7369	19.089	105.239	-374.135	-197.575	-80.0336
ZRANB1_gabaergic	492.351	609.034	-430.596	-182.283	-86.8873	230.515	93.4647	-285.616	257.921	-59.3061
ZRANB2_gabaergic	763.741	-89.398	277.419	-366.557	-100.26	133.901	-117.268	7.6367	81.176	-127.215
ZRANB2-AS1_gabaergic	365.521	-4823.42	487.341	-17.5025	2.36933	-167.86	-50.319	505.114	-11.44	53.2841
ZRANB2-AS2_gabaergic	-1126.16	-3544.82	887.735	-67.8639	25.9977	-247.95	8.87508	114.291	227.61	1.95225
ZRANB3_gabaergic	-214.574	-985.74	937.645	-269.049	-224.554	321.285	-62.7712	-214.226	-187.937	-42.6224
ZRSR2_gabaergic	18.8801	61.9101	-85.5563	-279.771	-73.9424	-87.6376	-100.326	79.1826	-168.142	-85.8218
ZSCAN1_gabaergic	360.446	-941.512	253.342	749.981	-169.27	45.0098	-80.1387	95.3775	-346.001	-110.914
ZSCAN12_gabaergic	352.778	-114.375	160.743	-32.0432	-130.448	-113.552	38.7372	-291.853	-57.3415	-53.5025
ZSCAN16_gabaergic	7.10648	-359.936	58.8522	-2.50653	-48.6857	-116.964	-130.746	-65.8243	-19.2787	20.0681
ZSCAN16-AS1_gabaergic	182.28	-784.391	-43.36	-368.985	-291.872	-180.693	-121.019	-312.702	-107.263	-80.1207
ZSCAN18_gabaergic	45.5663	-1851.18	-142.404	-25.1038	-47.9483	129.151	-154.928	-199.619	-570.819	-30.7457
ZSCAN2_gabaergic	56.8523	-657.079	363.748	-153.757	-349.535	-285.775	192.902	-183.118	-36.7058	-8.86134
ZSCAN20_gabaergic	190.938	76.7343	61.792	-225.615	-116.825	-344.671	-9.88997	-130.675	100.498	44.4365
ZSCAN21_gabaergic	224.098	-710.59	321.126	-13.9282	-221.806	-279.39	83.4588	-55.3419	-48.4275	36.2139
ZSCAN22_gabaergic	75.1135	-599.534	94.5688	-113.907	-151.678	-305.475	38.61	-99.9325	-23.6945	110.548
ZSCAN23_gabaergic	256.358	-243.63	-45.1843	13.9665	-93.8096	-487.881	-170.686	103.075	225.431	186.423
ZSCAN25_gabaergic	418.427	-214.501	345.562	-160.371	-186.013	-125.114	-22.1994	-100.986	55.0179	13.7735
ZSCAN26_gabaergic	255.826	-774.878	59.4542	68.7144	-102.563	-265.832	-127.432	-109.452	-309.947	13.1129
ZSCAN29_gabaergic	397.292	-527.111	128.195	97.352	-112.896	-159.156	-85.1791	11.8418	246.137	102.358
ZSCAN30_gabaergic	-88.2258	-717.211	319.228	-288.669	-287.722	-203.935	-111.947	-269.178	-49.9613	156.761
ZSCAN31_gabaergic	-59.3354	-870.663	-182.201	-630.135	-98.8695	-70.0092	-66.5997	-162.187	95.7546	154.489
ZSCAN32_gabaergic	234.221	-685.548	183.203	-203.381	-302.023	-217.527	-132.292	-67.4985	78.2542	166.812
ZSCAN5A_gabaergic	-488.887	-547.046	968.216	107.199	-291.722	-321.801	107.482	-281.228	27.1716	-50.0459
ZSCAN9_gabaergic	0.132721	-307.885	72.4721	69.4703	-294.386	-191.098	92.1002	2.24972	270.727	-42.6969
ZSWIM1_gabaergic	-189.038	428.21	-425.612	-3.48747	-194.645	-171.454	-75.3815	57.5975	130.887	-50.5313
ZSWIM3_gabaergic	199.506	-510.359	492.709	-157.013	-404.708	-436.613	-86.1714	-156.221	-47.5195	51.2314
ZSWIM4_gabaergic	342.972	-354.995	374.344	597.014	-103.444	-207.779	-23.6658	65.8515	23.8009	40.1847
ZSWIM5_gabaergic	-674.405	535.767	549.214	-1017.17	-213.431	-363.059	-168.467	-103.853	-54.4269	299.431
ZSWIM6_gabaergic	-1477.08	714.735	120.982	-90.2343	99.7597	37.257	-92.0501	-29.6089	117.303	230.095
ZSWIM7_gabaergic	102.364	-1554.9	23.1203	58.4892	-248.001	-471.322	-65.4819	1.00034	-6.78268	284.24
ZSWIM8_gabaergic	293.914	-380.401	173.688	-410.915	-416.678	-420.052	120.77	402.098	389.408	2.72468
ZSWIM8-AS1_gabaergic	13.6931	-4.24383	-3.30833	2.37137	8.03887	1.71152	5.0333	-0.917483	-2.98333	7.01287
ZUFSP_gabaergic	249.523	-403.242	274.748	16.383	-221.844	163.437	-75.5284	46.291	19.1074	-79.6209
ZW10_gabaergic	233.135	-90.9881	340.654	-187.99	-324.847	-87.9781	-20.7609	-182.506	90.0684	30.2096
ZWILCH_gabaergic	167.14	-654.117	558.957	322.593	-118.791	150.743	122.107	-81.8795	-278.892	-182.743
ZXDA_gabaergic	-32.0879	135.229	-39.8737	41.9587	-175.863	74.0516	-119.894	83.4003	-45.9091	-73.5052
ZXDA:ZXDB_gabaergic	78.5921	8.06908	16.1801	70.8917	67.0397	57.1774	-21.1416	-9.87953	-80.015	76.9205
ZXDB_gabaergic	207.172	149.338	-514.281	275.639	-122.462	152.067	36.9546	-353.325	88.4699	-85.6453
ZXDC_gabaergic	264.226	-382.363	528.22	227.287	-176.705	-408.148	182.481	-324.224	67.9874	-102.761
ZYG11A_gabaergic	-253.773	-507.84	-93.3463	-14.2486	-9.00826	134.802	-45.0527	-122.641	-151.356	39.1044
ZYG11B_gabaergic	697.186	438.173	-448.749	531.602	-337.168	283.789	20.666	-406.012	-26.9619	-191.731
ZYX_gabaergic	61.3891	-804.644	240.099	213.771	-480.234	-145.159	71.6856	250.136	-86.3976	-173.709
ZZEF1_gabaergic	917.275	-412.463	1253.86	282.018	-23.5352	216.985	376.32	84.176	-144.031	-123.062
ZZZ3_gabaergic	280.561	871.896	521.341	-4.63225	-292.332	354.874	-37.0185	-80.2746	493.815	85.5382
A2M_astrocyte	-227.627	-819.5	457.585	-1337.84	243.906	312.469	15.8546	-562.246	819.964	-116.369
A2M-AS1_astrocyte	-32.9933	223.697	-113.205	99.9529	-46.5413	-362.299	234.54	-87.67	120.848	114.192
A2ML1_astrocyte	101.54	-209.175	188.985	918.217	77.0922	-510.064	211.9	-1.03303	564.14	56.8787
A2ML1-AS1_astrocyte	-318.295	-1969	1303.27	-440.313	586.732	113.433	-262.428	-1095.76	848.622	-385.169
A4GALT_astrocyte	-285.448	70.9986	273.527	-1531.34	-565.559	789.201	-15.4862	79.827	55.2611	409.471
A4GALT:SCNN1A_astrocyte	11.5806	-0.865594	-5.38866	-3.53273	-5.62201	-11.2637	7.20331	1.75307	0.246131	-2.62882
AAAS_astrocyte	-120.721	-426.589	48.5609	-76.0102	-342.146	-64.5278	-59.5202	-57.152	267.533	-12.5821
AACS_astrocyte	177.794	-456.218	438.51	-145.242	155.641	229.751	6.15269	-370.799	135.533	58.5109
AADAT_astrocyte	-70.8211	-340.185	227.363	1236.7	-117.037	-80.553	-98.1898	-68.9368	236.182	45.9381
AAED1_astrocyte	-35.4447	-103.912	83.9947	-166.686	-83.2113	217.407	73.5083	-138.088	146.776	147.555
AAGAB_astrocyte	79.2372	-329.304	673.492	-135.661	-105.703	207.767	-105.476	-235.057	-153.551	-123.441
AAK1_astrocyte	45.6918	-505.56	285.409	-1005.83	191.897	-227.542	-0.261352	-675.59	221.388	-251.596
AAMDC_astrocyte	-90.6382	-342.241	316.592	-188.694	238.771	252.217	-186.199	-151.265	185.87	-85.1168
AAMP_astrocyte	120.826	-238.512	-305.914	-745.715	109.756	113.646	46.3979	-200.055	-113.745	-379.158
AAR2_astrocyte	149.724	-114.223	93.4195	-83.4841	-258.626	-131.104	2.28724	-149.599	38.6749	77.2917
AARS_astrocyte	284.545	-190.316	-809.734	-1242.85	32.6925	-514.584	208.531	-398.28	-143.807	-143.844
AARS2_astrocyte	-49.202	-116.871	191.626	-129.103	-213.779	7.4175	-153.981	-59.6591	10.7471	15.9099
AARSD1_astrocyte	-47.6944	-496.201	15.5764	-24.1318	160.623	216.807	-42.8039	-21.0745	-62.4641	102.867
AASDH_astrocyte	25.078	-770.343	796.746	125.843	79.1087	-268.678	-41.8096	-333.78	86.4618	11.9696
AASDHPPT_astrocyte	490.543	416.464	-358.51	-217.632	147.771	-765.326	49.4952	-462.777	-287.216	-328.067
AASS_astrocyte	13.6656	392.716	512.359	689.946	-343.029	986.075	99.7297	176.517	-691.202	-118.86
AATF_astrocyte	-99.9041	261.925	55.0767	-320.682	-272.185	-141.225	-62.3567	34.5559	-34.331	49.2059
AATK_astrocyte	-112.913	-667.815	719.941	1386.55	-76.7474	-647.915	76.6757	-34.4273	194.529	-92.6752
AATK-AS1_astrocyte	-60.4832	-83.6852	162.23	158.837	-52.1278	12.865	-107.012	111.96	63.5076	-47.3037
AB015752.1_astrocyte	-33.7376	-104.837	-27.3176	99.2519	71.1067	-206.243	230.523	-258.057	401.995	61.0363
ABAT_astrocyte	-147.032	-826.543	718.51	345.468	38.3858	-38.6458	-114.059	-244.818	-533.278	-63.0108
ABCA1_astrocyte	-464.79	44.4485	-713.201	1034.52	36.595	101.273	76.034	60.9277	-132.182	31.6337
ABCA10_astrocyte	-147.776	-256.636	119.121	-771.409	147.42	339.171	104.604	-381.165	53.8666	248.501
ABCA12_astrocyte	-173.844	-573.635	818.305	-294.055	-90.6259	693.548	208.272	-291.066	506.148	-128.592
ABCA2_astrocyte	17.6183	-510.339	40.8434	256.478	-143.835	-118.796	-9.59488	-40.9384	138.411	202.572
ABCA3_astrocyte	-152.563	-432.815	31.709	-1315.19	-575.349	619.737	288.54	155.298	332.518	483.822
ABCA4_astrocyte	-34.8751	33.3199	14.2099	126.416	18.3392	47.1395	73.9465	-34.3734	58.4629	92.8338
ABCA5_astrocyte	135.974	124.759	-20.6555	-1444.23	126.396	41.1676	-224.81	-590.267	-7.95206	-133.942
ABCA7_astrocyte	30.2786	-158.441	-474.456	-302.856	-174.384	-229.623	251.588	64.6284	397.902	356.966
ABCA8_astrocyte	-109.273	-657.636	-223.775	-374.336	483.113	294.278	-117.37	-158.328	-222.113	84.9284
ABCB1_astrocyte	-67.8651	-426.225	-309.732	-1318.06	113.119	18.7993	-15.7965	-188.095	-67.4963	-299.449
ABCB10_astrocyte	163.373	-145.658	355.713	34.2744	-40.3167	-309.118	-146.378	-275.32	-119.971	-46.3282
ABCB11_astrocyte	-65.4798	19.1392	186.983	447.698	-92.5295	-96.0193	-93.6376	-39.1241	131.261	-34.2354
ABCB7_astrocyte	-61.0976	-131.155	462.796	-1040.54	-395.405	369.818	28.0761	-197.525	-353.167	2.70311
ABCB8_astrocyte	-71.9954	-489.565	143.882	-128.546	-205.902	9.83453	-191.108	16.629	162.96	76.6301
ABCB9_astrocyte	-212.799	-326.451	42.9938	1020.33	-112.214	91.0705	123.696	109.487	470.31	176.616
ABCC1_astrocyte	-265.678	-385.432	96.9838	-520.105	33.6967	462.034	22.5297	104.983	-222.4	196.146
ABCC10_astrocyte	-66.041	-360.677	-108.658	-32.2037	-160.582	17.2208	30.3974	83.7317	13.693	370.339
ABCC11_astrocyte	34.1667	-294.697	263.631	-49.6998	134.33	179.179	-229.686	-178.049	-244.383	-254.476
ABCC2_astrocyte	47.3593	42.8469	-228.039	-134.064	127.722	-218.578	285.005	-181.194	90.6951	144.749
ABCC4_astrocyte	-1197.09	-821.745	-372.77	-1035.03	98.2561	292.966	-87.8839	-177.014	105.306	40.3891
ABCC5_astrocyte	62.2453	-162.894	-462.453	-969.66	36.2711	-872.47	-86.3555	-358.972	-95.8835	-222.045
ABCC5-AS1_astrocyte	-15.4052	-162.877	119.046	-185.402	77.977	46.6072	-26.8091	-96.8406	39.7484	7.83916
ABCC6_astrocyte	-61.4618	-84.6029	124.766	-57.3606	109.088	103.335	-48.5288	-125.793	65.9387	203.162
ABCC8_astrocyte	-314.298	-491.967	551.358	-529.937	-270.822	634.053	-106.331	-118.818	-142.173	69.5902
ABCC9_astrocyte	-575.053	412.769	1181.14	-1799.92	-257.078	742.679	37.0603	-149.265	38.17	98.51
ABCD1_astrocyte	-191.919	-104.966	-80.37	306.838	-211.688	42.5857	131.381	127.564	149.007	135.927
ABCD2_astrocyte	-240.278	780.837	317.968	2279.26	79.0328	-740.11	5.17969	40.2782	337.867	-46.0379
ABCD3_astrocyte	129.665	583.071	11.7026	778.356	-99.2184	-331.319	188.385	-51.2746	286.435	43.4928
ABCD4_astrocyte	-44.9297	-316.824	-53.6825	-1574.32	-344.115	442.209	123.142	-88.8955	101.067	50.4689
ABCE1_astrocyte	227.583	110.76	-190.46	-375.946	-42.6943	-268.599	223.947	-189.197	92.0239	-1.01391
ABCF1_astrocyte	172.756	-761.172	324.358	-114.054	242.793	320.501	165.958	-544.453	404.4	151.19
ABCF2_astrocyte	151.699	-161.213	111.62	-432.295	-10.9503	-20.2733	216.055	-380.518	97.5754	-27.2315
ABCF3_astrocyte	153.093	-155.778	91.5587	5.29731	-166.683	-59.014	-29.2781	-97.1001	53.4435	84.8457
ABCG1_astrocyte	50.6604	-198.4	178.109	99.5151	192.512	-212.064	111.095	-366.209	125.34	15.4043
ABCG2_astrocyte	-116.985	-438.509	134.445	-456.408	166.336	306	-100.439	-196.636	8.00468	48.5405
ABCG5_astrocyte	-42.4932	-138.145	167.588	-136.886	81.2883	109.175	-144.824	-297.118	165.081	-117.027
ABHD1_astrocyte	0.324707	-186.977	297.349	144.156	-119.334	-19.3484	-337.617	-72.566	-61.508	22.1889
ABHD10_astrocyte	274.186	-174.172	515.685	22.1534	21.4969	-196.636	-17.5142	-591.711	372.554	-17.3812
ABHD11_astrocyte	-63.2057	-171.28	209.712	151.128	-250.523	15.2863	14.14	124.873	171.921	-85.8088
ABHD11-AS1_astrocyte	19.3084	-0.514142	7.34579	-4.00527	-12.3188	-7.02449	-14.5805	7.55239	7.24343	5.68082
ABHD12_astrocyte	323.453	-368.776	495.54	34.3491	151.975	-77.2993	202.753	-424.198	366.808	228.46
ABHD12B_astrocyte	-32.9616	-149.158	299.792	-310.139	75.9512	89.1919	35.5019	-347.62	268.624	25.7117
ABHD13_astrocyte	307.3	349.092	-163.195	-183.59	-123.521	-512.999	326.335	-306.062	365.272	54.3161
ABHD14A_astrocyte	-171.575	-606.967	331.666	-99.8342	55.0799	46.2341	-0.12417	-153.134	346.665	-233.202
ABHD14A-ACY1_astrocyte	-63.3827	-199.78	75.3274	143.1	90.5323	6.34381	132.005	-164.421	155.831	45.7207
ABHD14B_astrocyte	-10.6758	-128.299	316.149	213.85	-270.695	32.3599	-200.075	29.6125	258.285	49.2493
ABHD15_astrocyte	3.64301	91.5183	19.3935	74.8421	-220.084	-93.0708	-9.27117	26.1558	205.262	34.8997
ABHD15-AS1_astrocyte	-155.053	-656.165	384.491	-207.507	366.722	607.252	-168.135	-322.095	834.361	-114.69
ABHD17A_astrocyte	-193.592	-232.103	-169.778	17.3404	-205.158	-25.3647	72.6351	-59.7775	-70.5992	-118.962
ABHD17B_astrocyte	-127.701	340.34	205.369	641.704	-129.56	-113.622	128.736	-69.4311	-0.185209	-1.02945
ABHD17C_astrocyte	-9.93449	-219.291	550.661	307.221	-218.549	-143.542	-108.939	-307.224	-89.6476	194.58
ABHD18_astrocyte	-149.446	-393.773	741.094	422.625	-165.478	559.743	-301.276	204.345	-23.9932	226.979
ABHD2_astrocyte	-131.536	363.626	-835.048	-9.83217	-102.939	-176.03	148.61	110.894	-95.9818	24.8404
ABHD3_astrocyte	-106.289	767.802	-3406.06	-2647.97	182.352	-745.823	-19.6646	25.0156	-260.959	-164.729
ABHD4_astrocyte	-92.2723	59.8456	-175.479	-366.374	-88.3643	316.799	-4.13073	-27.7769	-408.089	6.64814
ABHD5_astrocyte	94.2916	218.133	71.405	-8.73526	-162.034	-59.8854	358.211	-243.117	121.912	26.1435
ABHD6_astrocyte	107.709	-107.545	266.155	250.522	-44.1723	-294.824	222.481	-200.958	643.418	251.836
ABHD8_astrocyte	-76.8459	-498.849	418.102	703.957	-349.782	114.333	189.843	15.9801	333.972	130.836
ABI1_astrocyte	-145.953	101.619	-180.613	483.912	-118.047	-428.787	-160.549	-365.936	-936.218	-362.451
ABI2_astrocyte	14.0653	375.065	-277.118	965.948	-48.1458	-1172.37	151.207	-258.09	227.321	-203.78
ABI3BP_astrocyte	-508.096	-27.2653	713.852	-155.267	71.3332	311.616	-77.5523	-248.615	71.202	-21.9495
ABL1_astrocyte	-347.096	60.4016	91.8156	277.237	-303.396	-207.75	250.616	127.254	-3.11916	228.562
ABL2_astrocyte	-82.9351	-59.3147	740.359	149.042	-373.965	-98.8696	198.75	-133.203	80.4197	257.725
ABLIM1_astrocyte	-1652.13	464.203	-602.416	1074.82	-10.6713	122.57	-53.356	351.073	-535.426	-6.89519
ABLIM2_astrocyte	298.528	90.3763	135.594	40.0135	149.066	-612.619	-114.549	-611.252	321.55	173.764
ABLIM3_astrocyte	-396.615	-723.151	-58.672	1150.3	-50.9212	-188.926	-176.486	-132.216	-604.969	-95.887
ABR_astrocyte	-1080.94	-1802.81	-343.893	1309.28	100.81	495.021	0.181301	536.893	134.838	197.685
ABT1_astrocyte	-67.081	-251.014	144.566	1.52027	7.4888	6.81256	26.3577	-262.875	259.485	-6.48597
ABTB1_astrocyte	-0.940186	-283.707	136.295	-20.9587	-112.979	-185.048	-277.749	-223.538	-274.971	-139.562
ABTB2_astrocyte	-787.175	-730.533	-419.659	140.437	-60.9857	129.437	63.8528	-172.412	7.58976	312.078
AC000058.1_astrocyte	17.7975	-67.2722	151.448	290.791	-28.1843	-176.455	76.8799	-65.0661	207.953	-30.8119
AC000123.3_astrocyte	77.411	453.173	-278.943	-43.237	-126.368	-406.912	183.397	-18.294	10.7516	8.94176
AC001226.2_astrocyte	-45.6643	-810.24	683.776	-364.831	252.418	136.556	-138.618	-356.404	355.436	-240.526
AC002044.2_astrocyte	-9.90188	-40.561	192.811	167.728	-5.20066	87.5672	-47.7851	-61.798	-273.456	-58.259
AC002064.1_astrocyte	61.3586	124.592	151.048	147.274	-94.0694	-102.944	128.584	-65.7513	113.407	10.0744
AC002070.1_astrocyte	-76.5092	-150.781	92.7241	-441.583	34.323	37.1176	13.3491	-291.847	58.173	9.18374
AC002094.4_astrocyte	-84.2896	-122.666	183.39	94.9575	-61.2655	69.4582	-58.3431	-187.883	112.921	72.9781
AC002116.2_astrocyte	61.9467	-630.939	519.62	-401.515	109.868	166.449	-168.769	-439.884	524.344	-136.746
AC002127.2_astrocyte	58.0447	488.239	-444.64	-668.221	-61.8081	-294.856	231.101	123.797	402.276	145.148
AC002310.1_astrocyte	-39.7925	-58.3542	-303.758	-429.006	46.9896	-334.105	181.596	-247.256	309.236	4.68395
AC002310.2_astrocyte	-45.5482	-248.997	132.845	-134.512	14.6181	47.141	-76.7274	-69.6824	374.892	83.9839
AC002310.4_astrocyte	-54.9079	-108.375	-172.689	-46.587	158.698	7.02597	134.997	-211.236	286.942	119.905
AC002310.5_astrocyte	53.8094	-5.0231	125.564	106.856	124.238	57.9551	141.224	67.6577	-22.0544	104.729
AC002383.1_astrocyte	-21.0674	-304.053	281.864	218.096	258.939	20.081	222.725	-276.871	216.207	-81.9737
AC002428.2_astrocyte	-33.0022	-399.459	34.4854	468.85	91.8568	-246.97	330.71	36.8862	347.327	149.25
AC002429.2_astrocyte	-1457.26	-1649.55	-94.7274	1552.16	-13.5625	-91.8297	-1.62817	-135.212	116.93	4.75024
AC002451.1_astrocyte	179.94	-159.986	122.707	49.5265	11.1691	-223.05	-45.3648	-411.591	-76.3412	89.9017
AC002463.1_astrocyte	-80.0601	-604.522	412.024	-24.7249	16.5744	-47.5266	217.956	-466.428	716.487	-38.1434
AC002467.1_astrocyte	-76.6361	-140.662	102.972	-79.7044	170.349	97.7361	-132.003	35.4442	114.965	-119.146
AC002546.1_astrocyte	-6.0798	63.2883	-25.2478	332.731	58.7442	-66.9586	-154.224	-77.9756	95.0778	102.966
AC002546.2_astrocyte	-103.825	-558.845	153.354	483.78	391.489	59.6524	-268.471	-186.004	170.016	38.0898
AC002550.1_astrocyte	-85.4096	-260.824	231.633	-67.4701	0.788657	-74.1827	-74.6753	91.4205	272.896	-43.9163
AC002553.1_astrocyte	25.8907	-31.2419	-148.456	-116.327	154.92	-21.0665	175.693	-69.7185	185.432	108.91
AC002558.3_astrocyte	25.5494	-19.8303	85.451	26.6514	141.264	23.2729	103.678	-109.075	33.433	65.8524
AC002985.2_astrocyte	-3.03282	-142.117	113.704	232.616	182.811	34.695	43.377	84.9253	94.73	104.897
AC002996.1_astrocyte	54.2618	46.8083	-153.276	-60.5905	63.2012	-225.655	80.0474	40.1084	58.7357	90.9222
AC003002.1_astrocyte	-19.5829	-597.512	1.62796	-165.089	524.515	552.713	-57.8528	-143.069	10.8521	28.1123
AC003002.1:TRAPPC2_astrocyte	-43.3112	-135.987	-90.3062	57.2348	204.025	181.757	-25.7604	115.726	-74.902	-21.7431
AC003002.2_astrocyte	25.937	53.252	-134.099	13.2696	209.666	-112.251	402.142	-258.44	23.7414	121.955
AC003002.3_astrocyte	180.164	-60.4666	199.084	214.993	-98.1053	-336.268	367.942	-223.909	430.021	131.873
AC003005.1:ZNF773_astrocyte	21.1306	1.6513	1.72394	1.85393	10.0932	6.74964	5.64589	-8.68167	-11.7462	8.14283
AC003005.2_astrocyte	-83.1305	-166.2	81.8636	-7.54249	-78.5121	-8.21283	-50.6382	-157.578	147.723	2.61856
AC003006.1_astrocyte	99.6537	-400.732	462.868	117.998	164.794	48.4027	60.3615	-153.441	152.846	-9.20113
AC003035.1_astrocyte	-50.626	138.759	320.968	304.394	-171.486	56.8578	-118.789	-58.4878	77.2128	25.2437
AC003035.2_astrocyte	34.3186	-194.393	321.05	29.3996	86.2172	202.468	-136.648	-31.7668	197.696	-86.1282
AC003084.1_astrocyte	44.9113	218.804	134.608	104.645	95.4601	13.6685	4.9598	97.9235	16.7385	48.797
AC003102.1_astrocyte	173.311	-30.8354	452.97	727.173	-81.5305	88.2293	147.595	191.865	444.466	59.5497
AC003666.1_astrocyte	-33.7547	-64.9911	-43.5939	61.8625	151.866	45.7393	229.736	-133.172	15.4867	176.47
AC003681.1_astrocyte	-138.909	-1104.65	816.533	-348.115	346.608	772.628	-222.377	-498.698	422.879	-218.027
AC003682.1_astrocyte	-38.4481	27.4536	-54.5404	-73.9314	-30.0215	30.1419	2.03021	-68.3542	273.856	62.4589
AC003973.3_astrocyte	-104.202	274.057	-58.0856	-24.2994	-183.561	-98.051	-5.05453	-28.7838	-142.017	-116.744
AC003991.1_astrocyte	-255.937	1120.39	-2016.62	-1578.05	93.5997	-515.105	85.4326	73.7652	218.235	44.3178
AC004000.1_astrocyte	-114.38	-162.427	70.6036	-205.254	-134.928	60.987	-114.069	-13.1372	-28.453	98.7531
AC004034.1_astrocyte	-133.657	-413.448	168.802	34.4795	153.508	189.157	-66.5834	-88.9145	221.345	35.9949
AC004039.1_astrocyte	-257.629	-1343.59	1103.48	-680.758	451.068	675.317	-261.126	-630.689	734.035	-363.042
AC004053.1_astrocyte	-68.3228	-487.123	310.134	255.014	181.98	-59.1916	-13.8141	-357.641	459.501	-179.944
AC004076.1_astrocyte	196.241	-401.014	358.573	157.337	-59.6719	-324.856	292.148	-238.894	499.2	18.5111
AC004076.2_astrocyte	168.125	-305.734	289.111	64.2035	74.8655	-116.565	35.0749	-266.673	325.572	-55.3617
AC004112.1_astrocyte	44.3363	-694.728	465.995	83.6661	458.193	150.388	73.625	-546.053	623.223	-157.523
AC004130.1_astrocyte	6.52983	-212.303	313.868	157.708	-13.1217	39.8127	-21.4117	-36.6867	15.2593	-104.319
AC004148.2_astrocyte	-46.8936	-605.531	243.405	-147.346	162.267	171.31	29.8635	-360.308	224.952	-89.0923
AC004158.1_astrocyte	-473.478	-344.478	1061.86	2137.74	148.492	232.628	-172.376	-383.631	539.19	-32.8967
AC004160.1_astrocyte	-314.624	-498.909	547.864	-529.392	91.1573	366.673	39.5946	-340.877	745.525	-103.829
AC004231.1_astrocyte	-133.298	-26.0091	197.038	218.826	-36.8621	-134.614	120.191	-225.431	205.775	22.0095
AC004241.1_astrocyte	76.3936	-469.737	284.275	-203.846	129.026	396.263	4.80506	-362.162	465.333	-108.952
AC004241.5_astrocyte	178.749	65.4497	314.926	368.569	201.314	427.792	16.1279	197.86	72.4961	-136.368
AC004253.1_astrocyte	-241.655	-997.157	612.83	-591.868	100.935	313.998	-465.449	-539.457	378.053	-173.306
AC004381.1_astrocyte	-53.9414	-135.081	356.148	270.347	-95.0465	67.9703	-38.6626	-23.9048	124.308	-80.7113
AC004408.1_astrocyte	-54.4428	-363.832	366.256	134.476	-36.7257	244.482	-98.5185	-45.0763	347.957	-64.5586
AC004448.4_astrocyte	-27.8819	-138.886	-161.091	-292.412	239.823	62.3434	71.1543	-166.613	275.913	25.0087
AC004448.4:RPS2_astrocyte	-156.099	-169.348	10.4118	-74.5057	-43.7722	-20.6514	38.9214	18.7014	-55.5163	-27.9931
AC004466.1_astrocyte	-27.4868	-87.5903	195.995	167.555	-201.76	135.265	-78.6217	134.502	104.653	-17.5794
AC004470.1_astrocyte	-595.442	-916.182	1265.16	-1305.94	161.534	514.092	26.2994	-672.482	886.914	-292.158
AC004470.1:SPINK8_astrocyte	-19.0678	-43.5134	69.5496	-69.1674	-3.30606	68.0926	-45.9553	-2.51576	43.1698	17.2794
AC004477.1_astrocyte	-29.4075	-39.0333	157.206	-323.677	-2.75548	158.296	-228.198	-186.28	112.75	-149.744
AC004494.1_astrocyte	-62.7845	-79.8771	-16.5343	20.7637	-43.2256	-107.436	-30.4361	-68.5042	30.0738	105.67
AC004522.2_astrocyte	-49.5843	-110.827	425.207	278.095	-199.298	180.982	-284.376	-55.3293	143.972	-93.316
AC004540.1_astrocyte	-294.428	-63.5441	73.8781	418.729	-169.731	-238.763	-19.6549	-421.735	-3.48802	-20.9444
AC004540.2_astrocyte	71.0201	-306.293	-93.765	230.741	-88.6276	-351.428	89.8071	-491.283	240.099	-61.848
AC004542.2_astrocyte	89.2161	-631.25	557.646	-262.181	198.518	127.136	-32.5614	-397.009	189.828	-179.008
AC004551.1_astrocyte	-213.509	-301.403	223.207	-226.521	-117.605	266.028	15.3631	-201.555	216.275	98.3576
AC004594.1_astrocyte	-310.932	-617.196	330.334	-62.8464	310.565	250.833	147.71	-613.76	1084.91	-172.349
AC004596.1_astrocyte	-25.4606	-121.346	33.0125	3.39521	-93.0745	29.2556	-54.0825	-25.2779	157.113	1.05843
AC004597.1_astrocyte	79.772	-167.375	110.348	-107.238	153.662	-8.02581	-64.6042	-186.354	252.531	-46.0331
AC004656.1_astrocyte	-28.0994	-223.355	-95.6181	-215.606	143.358	-110.416	168.417	-249.485	110.011	2.49126
AC004696.2_astrocyte	-0.976068	-506.141	206.097	64.4612	375.781	297.929	-57.5127	-190.236	260.745	-2.20123
AC004702.1_astrocyte	23.6438	-136.005	24.5764	-87.3366	67.6734	-49.4812	65.4442	-133.561	52.7932	-47.5503
AC004771.4_astrocyte	-14.1298	-220.78	80.3282	-49.586	40.0663	83.8897	91.7695	-52.285	197.761	34.1349
AC004784.1_astrocyte	-200.966	-72.5213	520.053	53.8822	-49.6702	198.023	21.0099	42.2362	285.504	91.4783
AC004803.1_astrocyte	-55.6928	-27.7196	195.849	99.9589	-67.9152	-32.342	-155.066	-34.8325	113.467	-45.6786
AC004805.1_astrocyte	-1.6255	208.031	216.918	-397.317	-228.052	-142.07	-32.143	36.5058	78.0279	156.598
AC004812.2_astrocyte	-98.3009	-196.635	161.021	8.10757	-4.64347	174.683	-61.2396	-144.77	270.55	24.6252
AC004816.1_astrocyte	-93.7814	-61.5266	207.454	47.5385	-42.0454	19.2774	37.99	-172.241	210.732	57.2291
AC004828.1_astrocyte	6.17575	-130.384	194.153	75.026	42.0793	257.021	30.8171	-128.804	266.524	-65.036
AC004830.1_astrocyte	-109.006	-259.413	114.635	-217.018	57.7782	-33.7049	92.8614	-223.911	258.644	-70.7831
AC004834.1_astrocyte	2.46946	20.109	305.172	20.9238	-41.7685	251.547	-206.161	109.649	128.496	13.6134
AC004836.1_astrocyte	-51.6593	-98.1249	41.3582	-144.004	-357.473	-65.6826	-48.4668	-3.04865	428.475	155.169
AC004839.1_astrocyte	-93.2928	-279.964	276.786	-131.196	7.0412	159.396	-154.928	-90.0893	134.099	-71.3925
AC004846.2_astrocyte	35.2088	-359.9	440.141	17.5894	240.293	328.999	-197.086	-296.7	29.8443	-170.68
AC004865.2_astrocyte	-49.9212	-76.6777	-98.7081	-241.314	72.8758	25.073	81.6148	-90.2915	140.649	136.102
AC004870.4_astrocyte	-629.046	-807.962	483.644	-15.8952	82.1634	-112.915	54.5118	-163.041	-329.117	-86.4407
AC004884.2_astrocyte	-80.034	-403.653	296.245	-150.681	139.825	116.379	-76.8647	-185.971	259.311	-132.53
AC004889.1_astrocyte	-229.342	156.895	239.436	-119.212	-98.5875	-0.357393	-28.9923	-106.174	62.61	15.4896
AC004889.1:ARHGEF35_astrocyte	13.7713	0.4494	-0.310108	2.08746	-1.78582	-3.58972	4.08504	0.417775	-0.177474	0.206328
AC004889.1:ENPP3_astrocyte	-145.571	196.222	261.335	-12.3906	-66.3328	114.452	-69.4425	-114.435	166.465	27.9134
AC004889.1:OR2A1-AS1_astrocyte	-346.011	337.458	245.445	-275.016	-132.892	140.532	-73.6168	-138.673	-86.6742	42.9808
AC004893.2_astrocyte	25.3422	-402.462	56.1518	72.7311	191.186	-261.493	161.196	-301.162	70.1065	176.95
AC004908.2_astrocyte	-43.6437	-93.6522	41.919	-119.604	182.348	79.2193	109.055	-63.38	110.854	-59.3831
AC004908.2:LINC00115_astrocyte	13.3393	-92.2289	49.431	-21.4686	138.56	73.8528	36.538	1.91009	-47.7346	76.1348
AC004908.3_astrocyte	-37.4292	74.6	50.4402	-35.8538	-56.1193	55.2722	-67.6066	30.4862	39.9232	-17.3814
AC004917.1_astrocyte	-130.429	-147.613	-12.4358	-285.43	213.46	213.401	158.042	-237.465	-14.3096	47.0405
AC004918.1_astrocyte	83.1703	-356.151	146.109	546.632	123.06	-303.856	93.816	-277.42	608.738	136.397
AC004922.1_astrocyte	-33.3981	-84.9492	62.2972	-11.4687	-92.9066	-68.8616	47.0654	-77.66	53.5976	23.3585
AC004943.2_astrocyte	-340.202	-228.998	824.669	48.6996	-115.788	429.339	-431.617	-310.088	-90.9094	-199.346
AC004949.1_astrocyte	-225.3	117.875	-105.698	-17.0131	32.4623	-359.138	243.392	-135.231	325.58	-21.9473
AC004951.1_astrocyte	-104.376	-242.785	65.9889	242.463	-44.4278	24.5888	94.8097	161.974	93.5503	110.148
AC004951.4_astrocyte	-47.3238	-171.757	-153.032	-165.086	21.5099	0.759739	77.7852	-139.776	405.177	-12.3874
AC004973.1_astrocyte	-51.7063	-64.6586	133.142	171.536	-24.0527	188.884	-18.8637	11.9395	121.273	-55.7072
AC004982.1_astrocyte	88.0944	-109.31	339.551	345.125	-86.9804	38.0195	-69.1651	-90.2557	67.9833	12.6
AC004982.2_astrocyte	166.742	-360.818	642.673	593.807	157.804	84.6802	-73.1816	-293.996	55.6858	-128.378
AC004988.1_astrocyte	-111.511	-450.583	234.965	14.5788	205.744	27.6733	65.256	-263.988	321.113	-26.3917
AC005009.2_astrocyte	-173.858	-722.069	-182.68	645.642	320.95	-607.2	-186.634	-675.19	556.041	-54.5248
AC005020.2_astrocyte	160.585	33.6374	72.4047	92.8962	-161.151	-208.769	316.603	-130.735	303.881	220.268
AC005037.1_astrocyte	-69.476	-795.06	863.523	-104	322.785	202.368	-307.166	-745.044	484.49	-222.16
AC005070.3_astrocyte	44.1384	-160.888	112.998	30.5316	109.606	53.1392	-98.5632	-167.037	12.2821	42.6489
AC005072.1_astrocyte	-35.972	-73.967	27.6483	69.027	25.8785	51.0103	22.2865	3.59718	57.0327	135.236
AC005076.1_astrocyte	-21.2402	-273.983	159.914	28.7248	13.8569	-13.1901	-29.7467	-60.9341	111.893	-146.553
AC005091.1_astrocyte	-22.3005	12.1307	233.234	4.09532	-60.337	175.139	-242.22	-160.989	-38.107	-7.13995
AC005144.1_astrocyte	-51.0658	85.2219	66.15	200.66	-103.315	-75.4102	-94.307	-153.133	-44.4165	-36.5797
AC005154.1_astrocyte	339.374	49.478	580.779	39.8361	-229.334	-349.01	47.4066	8.5356	112.867	221.85
AC005154.5_astrocyte	-12.6547	-299.485	296.686	-42.9653	66.5352	143.19	-74.9416	-237.953	464.673	-16.633
AC005154.6_astrocyte	149.549	208.357	105.685	89.2318	-116.031	-217.552	200.22	55.9336	473.855	226.95
AC005162.3_astrocyte	-106.37	832.299	193.297	937.347	78.4888	-629.851	-150.725	98.8053	-141.54	-49.8244
AC005165.1_astrocyte	-108.21	-72.3272	157.567	-321.063	-79.9046	113.241	-68.203	-204.313	-61.8468	97.0589
AC005197.1_astrocyte	-66.8416	-695.396	559.657	-121.466	81.4524	396.925	-6.72545	1.61243	416.083	-173.79
AC005208.1_astrocyte	-186.791	-874.879	818.621	572.26	341.273	-201.938	-61.068	-441.025	583.132	-228.164
AC005220.1_astrocyte	-94.8192	-333.995	297.507	178.463	-71.9059	-83.1031	-44.9887	-277.132	166.545	-1.49534
AC005224.1_astrocyte	118.762	264.02	-378.067	-43.6668	-36.9968	-391.146	241.941	25.0154	164.777	186.917
AC005224.3_astrocyte	88.0322	348.077	332.118	-877.667	-46.979	342.357	18.2679	-74.242	-118.824	89.6516
AC005224.3:AP000695.2_astrocyte	23.2827	-1.62918	-1.29103	-2.64133	-1.20792	-2.57671	7.44819	7.37051	-9.43004	10.1307
AC005225.2_astrocyte	90.8108	-278.855	-120.878	210.21	67.6855	-702.035	113.504	-21.3472	192.052	98.2324
AC005225.3_astrocyte	75.2501	-160.949	26.4687	28.4595	311.344	63.9067	248.507	20.8329	281.731	109.203
AC005225.5_astrocyte	-34.6602	-28.7135	-112.252	62.1194	-12.3644	-111.826	67.6512	-162.409	288.384	25.8588
AC005237.1_astrocyte	-279.218	-822.561	926.146	-637.201	182.01	732.72	-23.4143	57.0699	-55.7132	-20.7328
AC005253.1_astrocyte	-90.3993	-404.164	112.824	-226.59	242.931	315.62	21.1051	-71.0324	136.336	84.1771
AC005258.1_astrocyte	-12.0873	-273.116	-117.694	54.0751	274.446	379.486	173.882	19.4557	1.85914	83.4382
AC005258.1:AC012313.7_astrocyte	7.87637	1.41778	0.060428	-0.022706	-2.30632	-2.4386	3.34745	-4.41484	0.410445	2.26618
AC005261.1_astrocyte	179.093	-156.631	282.854	89.83	152.894	41.3066	126.864	-154.645	31.1398	57.2104
AC005261.2_astrocyte	223.323	73.5363	-144.697	-1299.14	-179.291	131.139	450.125	-205.428	645.396	320.421
AC005261.3_astrocyte	-49.7817	-199.34	35.0877	67.4605	47.6781	18.4007	0.476343	-101.244	225.905	88.3622
AC005261.4_astrocyte	2.49558	-19.6785	2.42387	-54.444	-47.2282	-55.1353	341.855	-134.431	195.819	43.3401
AC005261.6_astrocyte	-337.53	-1001.49	448.834	-1803.88	140.907	980.897	89.3364	-460.752	746.171	-215.456
AC005280.1_astrocyte	-24.4096	-342.931	180.419	-14.5024	236.869	-79.2288	190.369	-308.301	424.773	72.0731
AC005306.1_astrocyte	-64.9661	-51.8776	-73.7262	-242.863	-102.003	-93.2009	-194.904	308.402	-91.2994	66.0906
AC005329.1_astrocyte	-31.6593	-72.251	-14.7686	-73.0129	-25.1757	12.5273	-44.2813	-11.5273	112.077	-6.36694
AC005332.10_astrocyte	-10.9377	-9.70749	89.6876	191.058	-46.6779	-105.954	208.888	-99.8757	451.3	90.3344
AC005332.5_astrocyte	14.2246	180.228	-10.3264	179.4	-145.711	-165.907	181.294	-84.3173	293.149	98.2345
AC005332.6_astrocyte	104.841	-42.7787	43.6053	59.5145	118.95	-73.2183	-16.7185	-203.121	183.486	151.137
AC005332.7_astrocyte	10.8026	-79.6608	-1.69608	-427.264	23.5132	49.9437	-249.211	-110.977	-34.6943	-9.6662
AC005332.8_astrocyte	-134.27	-162.428	-246.792	49.9142	-105.989	-44.983	59.2819	172.382	163.869	122.679
AC005332.9_astrocyte	53.7624	-44.5208	-31.4912	268.934	-254.804	-135.606	-69.5949	15.4408	65.291	158.474
AC005332.9:AL160291.1_astrocyte	15.2248	2.65853	9.22615	21.3088	17.4036	-3.10713	-6.35435	-1.92611	-9.2902	28.5377
AC005342.1_astrocyte	86.3118	-75.9514	471.674	-100.458	19.8666	163.132	-57.479	-195.149	119.519	-45.5637
AC005363.2_astrocyte	-33.2787	-175.523	49.8856	-203.672	-24.9066	-43.5003	46.7845	-185.321	403.386	104.547
AC005410.2_astrocyte	185.748	108.544	279.763	-13.5738	11.8849	-85.9089	25.2031	-103.236	221.191	-11.5041
AC005476.2_astrocyte	17.7126	113.761	332.261	13.5513	-248.576	156.047	-173.322	-9.60532	98.3602	36.2126
AC005480.1_astrocyte	-184.916	-929.789	-274.136	-461.811	589.792	606.713	27.0792	-271.676	577.372	139.767
AC005498.3_astrocyte	83.6098	15.031	319.486	-212.838	-20.5876	-277.705	-85.2784	-84.0723	183.883	-38.8923
AC005520.2_astrocyte	-7.23669	-421.164	401.22	235.151	41.1064	249.159	-291.249	-330.663	-60.4991	-80.6938
AC005523.2_astrocyte	-100.081	-362.65	80.4711	-35.4903	128.398	60.5553	20.6182	-284.465	360.393	-72.9152
AC005532.1_astrocyte	167.541	533.659	-563.032	-372.042	55.0091	-704.839	55.2649	131.919	-153.467	-41.7628
AC005562.1_astrocyte	30.0355	-564.053	1079.32	-1.88153	-278.323	180.795	-156.629	-273.312	65.9746	54.4909
AC005562.1:AC090616.7_astrocyte	-57.2633	-67.028	40.349	148.179	-92.8379	-49.7541	83.6544	51.9066	24.864	-20.5877
AC005562.1:LRRC37B_astrocyte	4.6404	-175.282	31.2879	-35.7204	-184.401	-169.239	34.6614	131.753	-52.2095	77.023
AC005609.1_astrocyte	-95.4294	-248.877	163.757	-351.732	-95.8275	30.635	-138.211	-112.795	260.218	-29.0724
AC005609.5_astrocyte	-300.573	-500.908	326.891	-470.22	-122.006	169.932	-169.684	-241.232	289.12	-149.274
AC005614.2_astrocyte	221.28	-141.28	379.114	330.757	30.9732	52.2586	351.437	-116.031	365.55	-40.7485
AC005618.1_astrocyte	-88.0909	9.13942	-91.1728	-651.234	-0.0252929	39.3006	-40.5249	-80.8096	-61.8626	-109.119
AC005632.2_astrocyte	-14.1813	145.896	-67.5883	146.954	-255.601	-166.045	54.1328	77.9542	105.668	63.1615
AC005670.1_astrocyte	-25.6704	-155.197	256.238	17.7432	-85.7822	20.649	-273.553	-263.031	61.9936	-18.9833
AC005670.2_astrocyte	60.078	-435.191	643.978	-132.9	201.085	309.676	52.9099	-137.005	406.336	-82.254
AC005670.2:LRRC37A_astrocyte	92.5108	10.6177	54.6525	0.591942	66.8683	15.8632	-15.9806	-3.47498	41.7765	-24.0715
AC005670.2:LRRC37A2_astrocyte	-47.0905	41.1641	58.8732	-21.2922	31.1431	-67.0325	113.577	-40.3701	110.997	55.7598
AC005670.2:LRRC37A3_astrocyte	-40.1681	29.0549	25.5612	52.1299	22.7269	20.0121	-2.62932	42.665	32.2445	-20.6075
AC005695.2_astrocyte	-274.066	-724.916	348.099	-335.556	438.486	454.246	-245.815	-279.889	610.359	-195.369
AC005696.1_astrocyte	48.1512	-161.473	26.3369	-38.9975	227.349	-63.5362	5.30009	-130.18	336.709	-15.8822
AC005696.2_astrocyte	-62.8529	-322.673	282.261	-130.262	60.0649	191.06	-25.5454	-127.461	276.363	-120.469
AC005696.4_astrocyte	-137.816	-68.4119	216.495	103.758	-274.273	173.655	-66.671	1.07792	147.988	17.7856
AC005697.1_astrocyte	73.0069	296.649	749.153	603.29	17.4256	19.016	-23.9191	-64.3091	217.084	211.363
AC005697.2_astrocyte	-134.04	-366.444	362.847	-21.3784	-113.353	234.437	-259.696	-151.581	304.532	-66.829
AC005702.2_astrocyte	95.4352	65.8413	-61.9615	-24.8894	-1.77595	-113.182	236.78	-203.894	77.567	29.2761
AC005703.4_astrocyte	-51.908	55.7196	65.7393	-2.3344	30.5727	99.1892	81.5752	-44.4937	154.405	31.6809
AC005726.2_astrocyte	79.2114	-149.144	125.346	-149.563	114.61	157.931	136.15	82.4885	342.182	100.589
AC005726.4_astrocyte	35.7203	-161.426	200.399	-183.715	70.7278	160.549	77.5632	-119.599	86.6877	49.5681
AC005726.5_astrocyte	40.3402	-121.491	203.069	379.95	89.7535	193.818	79.0593	-45.2794	210.563	-195.466
AC005726.6_astrocyte	-78.2463	-348.481	104.535	-480.103	235.55	171.882	-127.014	-174.314	181.703	-31.9919
AC005740.3_astrocyte	-130.566	-611.115	410.129	-158.024	122.659	219.988	-188.407	-337.449	219.852	-124.835
AC005746.2_astrocyte	-91.6329	-617.285	399.937	-16.3254	266.347	144.294	-349.247	-447.214	219.632	-314.502
AC005759.1_astrocyte	29.4055	-116.279	72.8525	158.018	380.964	514.78	-50.3852	34.4592	-160.347	143.911
AC005775.1_astrocyte	-17.1088	-167.524	88.0055	67.0573	121.538	5.302	78.3042	-116.578	194.141	14.1025
AC005785.2_astrocyte	-30.2738	-254.445	192.995	-121.953	-185.49	-15.7262	30.22	-50.6997	141.431	44.3165
AC005786.3_astrocyte	-22.4954	-536.989	44.1971	46.5757	281.957	400.264	-117.092	-112.964	-214.213	175.433
AC005828.1_astrocyte	-182.669	-516.701	290.562	-154.89	267.576	374.289	-295.452	-229.861	290.391	-15.7248
AC005828.3_astrocyte	-38.0476	-458.071	308.669	-133.726	157.146	115.406	-30.22	-321.365	349.849	45.518
AC005832.4_astrocyte	-46.1897	-88.1977	-428.009	-372.962	-113.026	-467.563	204.951	-390.896	595.881	166.241
AC005833.2_astrocyte	-61.1545	-184.011	-49.3177	6.92278	211.066	0.057708	206.916	-222.287	327.538	9.32039
AC005833.3_astrocyte	207.435	85.9393	-149.395	100.822	92.9576	-438.82	289.497	-171.563	218.264	100.998
AC005837.1_astrocyte	-46.2606	-253.445	253.716	-67.968	-30.7046	70.9922	-308.345	-181.786	56.706	-19.1742
AC005837.2_astrocyte	-4.24381	-684.754	432.037	40.1361	133.339	56.119	69.9764	-614.898	737.18	-144.335
AC005838.2_astrocyte	-52.603	-231.425	234.014	163.134	56.6621	48.6301	-26.5494	-57.3068	68.0011	7.72962
AC005839.1_astrocyte	63.2675	33.0929	27.4332	145.47	153.125	10.0583	-21.065	53.6322	-144.521	8.63962
AC005841.1_astrocyte	-12.266	-0.936277	-999.237	-305.609	413.659	5.75148	8.70075	203.895	-109.825	-249.073
AC005841.2_astrocyte	-37.6812	-281.317	157.684	-17.1391	84.7338	215.294	-30.1432	-15.2505	298.077	79.9285
AC005842.1_astrocyte	-38.7621	-89.1755	-332.636	-163.441	343.489	324.133	270.373	-68.962	-64.8723	29.0427
AC005856.1_astrocyte	48.1855	-72.5424	260.764	40.5753	123.907	-141.814	-119.902	-57.2793	153.837	-176.886
AC005871.2_astrocyte	-91.8528	-873.57	945.477	7.20628	245.918	320.256	-67.068	-556.264	611.056	-171.17
AC005884.1_astrocyte	-24.66	-380.995	393.492	231.004	345.721	170.139	13.03	-217.812	224.108	-179.99
AC005899.1_astrocyte	-26.4275	-219.707	160.179	304.882	32.6017	-47.9405	263.862	-54.7338	317.921	50.9592
AC005899.4_astrocyte	43.4964	-448.206	376.119	57.8843	92.6783	136.988	-115.333	-316.967	346.299	-71.1355
AC005899.5_astrocyte	-63.6765	-155.295	9.6664	262.048	10.3919	40.1802	180.901	40.5936	319.019	138.535
AC005899.6_astrocyte	-38.365	-227.702	147.016	174.032	38.6437	122.735	147.937	-26.8356	373.087	91.4663
AC005899.7_astrocyte	53.349	6.6975	287.855	308.561	-53.0643	-8.59704	90.4934	-56.1787	460.305	50.3405
AC005899.8_astrocyte	130.001	-789.764	807.134	208.425	383.852	207.112	187.634	-262.774	980.354	-100.025
AC005920.2_astrocyte	-139.609	-943.916	-386.702	-260.542	476.885	815.953	-13.507	68.5107	302.389	147.035
AC005921.2_astrocyte	-79.1163	-866.335	364.06	-468.983	17.0529	220.643	-212.08	-719.204	689.808	-263.699
AC005921.3_astrocyte	-42.3399	133.561	-89.7904	-26.0829	-37.1197	32.241	63.2088	21.9327	-5.08925	28.4554
AC005943.1_astrocyte	13.4593	-131.09	-16.815	111.43	141.783	-168.574	266.544	-132.996	70.273	121.823
AC006001.2_astrocyte	-259.707	-1285.37	-686.199	922.538	179.77	578.254	-43.3969	341.8	-117.879	299.868
AC006019.1:AC092666.1_astrocyte	4.13768	-10.8429	16.9892	8.43267	3.20352	-0.686106	-22.4152	5.43292	17.9313	1.92954
AC006019.3_astrocyte	-117.263	-743.37	273.366	355.465	473.393	155.505	-122.011	-226.481	201.713	-2.57586
AC006019.3:AC092666.1_astrocyte	-122.395	-678.788	93.5968	208.42	468.596	175.038	-120.277	-259.722	260.977	65.2198
AC006030.1_astrocyte	-100.857	377.916	-295.107	-182.103	131.273	96.1469	57.276	-37.2084	249.886	17.8226
AC006042.2_astrocyte	-117.51	-215.593	179.377	-355.109	136.242	69.7636	-116.163	-317.079	196.365	-84.956
AC006059.1_astrocyte	-1099.66	-726.716	705.598	1095.2	392.944	362.729	-105.825	-118.494	752.84	-12.3483
AC006064.1_astrocyte	-81.0407	-236.781	210.08	-354.818	-60.9035	141.989	-126.041	-48.5986	254.697	79.6853
AC006064.2_astrocyte	-58.8921	-725.604	168.94	131.826	305.53	283.793	63.0294	-188.501	669.512	-76.0751
AC006065.4_astrocyte	-356.347	-478.629	-96.548	1134.76	42.9813	-477.009	28.4135	-322.824	239.927	1.01125
AC006077.2_astrocyte	-90.2959	-276.41	306.79	78.0592	-42.653	106.236	54.4572	-137.196	176.36	-105.869
AC006115.1_astrocyte	-67.0556	-237.652	133.438	3.09353	-26.6718	-91.1004	8.25805	-187.999	6.25305	7.38934
AC006116.8_astrocyte	8.04129	-270.022	485.775	-40.3927	61.3691	22.4417	-115.972	-227.557	312.791	-100.293
AC006130.1_astrocyte	-16.667	-191.477	185.686	-14.8586	106.217	139.184	-12.2733	-113.311	328.833	52.6074
AC006141.1_astrocyte	89.2853	-98.4435	107.467	-226.115	-9.40119	-328.833	-170.149	28.004	-314.47	-104.797
AC006145.1_astrocyte	-51.9745	-334.415	255.54	-115.485	55.2207	127.982	46.1077	-213.522	291.763	-88.7848
AC006148.1_astrocyte	-1371.52	630.695	-199.711	1318.2	23.3218	-278.648	188.098	374.222	392.675	120.92
AC006160.1_astrocyte	-87.0516	-586.374	678.229	-863.832	-84.5235	597.753	-156.579	-215.082	253.074	-99.1762
AC006213.2_astrocyte	50.7655	-527.285	450.319	13.8082	208.404	46.1726	-158.991	-244.227	154.463	-79.3281
AC006213.3_astrocyte	-29.4342	-130.176	372.419	-59.6154	2.10205	-101.558	-184.36	-167.327	27.443	-124.534
AC006213.4_astrocyte	59.8348	75.3853	-63.3945	-223.567	-106.417	-168.115	-45.4364	-143.385	2.2548	-0.391273
AC006213.6_astrocyte	23.766	117.791	70.5004	58.6003	-123.637	-37.8701	-69.9577	8.01357	188.464	-49.0295
AC006262.1_astrocyte	-40.9607	54.4601	-63.9303	170.75	-211.604	0.64605	-173.457	80.7684	141.09	51.2818
AC006262.2_astrocyte	-61.9973	-265.272	227.692	-39.9605	109.938	275.291	-204.72	-32.3883	-3.6494	-92.4884
AC006270.1_astrocyte	-18.3457	-199.448	119.041	-142.94	183.73	248.331	-97.6559	-200.381	141.918	89.4504
AC006299.1_astrocyte	203.113	183.417	-209.076	-442.723	105.691	-382.542	-2.59184	-124.134	-220.829	-190.99
AC006305.1_astrocyte	-2.75955	-87.0365	298.191	54.0793	93.9918	152.588	42.5272	-166.84	-9.84107	-123.565
AC006330.1_astrocyte	-67.4475	-245.106	141.813	35.5809	-132.469	148.9	-60.0355	67.4217	50.9371	95.9303
AC006333.2_astrocyte	3.451	-180.083	179.252	-64.2305	100.184	34.5256	99.7294	-238.279	310.306	-15.2494
AC006355.2_astrocyte	-223.871	-278.427	270.721	-166.438	554.389	242.051	-366.074	-354.976	687.285	-358.375
AC006378.1_astrocyte	-55.2323	-346.554	307.011	-150.602	154.956	122.798	-37.9858	-326.883	382.086	-131.387
AC006387.1_astrocyte	78.5383	-403.675	-566.922	-2036.15	107.301	302.009	31.1956	-161.793	-172.145	-246.025
AC006449.3_astrocyte	-109.68	-146.087	46.533	-329.247	-37.3725	-18.5367	-22.9231	-148.776	219.785	-133.117
AC006449.6_astrocyte	-7.16622	-157.405	-143.593	75.9836	9.43736	-88.142	247.447	-134.266	689.418	162.721
AC006453.2_astrocyte	128.444	-239.229	409.398	70.8982	203.25	-125.785	-76.1212	-6.53549	-40.812	-127.791
AC006453.2:AC245595.1_astrocyte	36.6979	-97.4988	-47.5821	21.5708	146.844	45.8808	14.9252	-36.7757	-81.2314	60.8811
AC006453.2:LSP1_astrocyte	103.441	-10.5846	45.7109	23.4221	-5.59479	7.63451	-45.5116	41.4492	35.694	-52.2165
AC006460.1_astrocyte	-101.68	-230.742	144.282	-46.9357	161.802	123.007	-34.1477	-156.754	274.384	-27.0263
AC006460.2_astrocyte	-330.564	-225.016	263.183	-22.9418	264.679	-66.3004	-167.401	-464.018	985.951	68.5061
AC006480.2_astrocyte	160.147	-251.398	140.555	87.0296	198.954	-69.7055	-12.5502	-353.51	356.793	113.027
AC006487.1_astrocyte	-132.679	-103.564	155.84	630.641	80.6922	396.602	96.6724	305.264	200.801	-96.5807
AC006504.2_astrocyte	-146.05	-323.929	415.043	-402.986	-35.5067	91.894	-43.4474	-361.915	499.988	-157.12
AC006504.5_astrocyte	28.4621	-158.525	122.492	-85.1577	-165.345	-186.701	-56.2238	-190.43	344.5	54.1803
AC006504.7_astrocyte	133.336	86.6144	313.497	59.2479	-1.50623	8.28219	61.0653	-272.298	157.394	95.3357
AC006511.3_astrocyte	-67.0022	-31.4202	94.7252	95.1352	70.0786	143.623	-70.1914	-39.8	39.706	-19.6783
AC006547.1_astrocyte	-59.1677	-526.894	453.717	-317.921	326.064	460.122	-23.8282	-83.4567	264.795	-21.3103
AC006547.2_astrocyte	-4.10878	-295.346	356.264	27.8452	74.59	271.328	-230.552	-12.6156	-2.5506	-41.6154
AC006547.3_astrocyte	-16.1541	-288.454	209.035	-92.8432	147.19	199.849	-70.3489	-81.944	-5.52591	11.6506
AC006581.2_astrocyte	-115.741	-812.326	447.532	319.312	505.587	-132.525	67.3962	-580.237	1166.19	-93.3258
AC006600.2_astrocyte	-12.2825	-121.224	241.162	221.026	11.9066	23.7129	-186.567	-213.266	-2.69838	28.756
AC006978.2_astrocyte	85.4446	498.7	-68.5982	-460.977	-266.943	48.7523	403.921	-23.33	423.176	348.887
AC006994.2_astrocyte	-3.82249	808.694	-2427.93	-2483.66	228.516	-936.678	-31.8319	-77.5769	-410.105	-332.279
AC007000.3_astrocyte	73.4753	136.907	-78.8928	-587.281	252.219	-293.167	166.221	-227.921	540.003	91.087
AC007000.3:DTX2P1-UPK3BP1-PMS2P11_astrocyte	-17.8953	-59.2813	-89.7159	20.9855	154.349	-17.5855	78.1064	-91.7219	156.178	159.926
AC007014.1_astrocyte	-262.684	-959.164	1191.31	-417.614	229.112	851.501	-100.536	-656.211	172.997	-342.429
AC007036.2_astrocyte	-133.898	-333.355	98.6447	-330.581	177.103	296.284	39.9382	-195.188	-233.932	119.178
AC007038.1_astrocyte	-109.089	-387.121	175.467	-639.639	327.329	-236.96	-134.981	-763.493	798.712	-299.631
AC007038.2_astrocyte	139.265	95.533	366.486	119.385	-18.6899	21.2683	-131.036	-172.794	72.4374	28.4637
AC007040.2_astrocyte	105.844	61.3727	332.455	91.3081	92.4674	313.572	-108.633	77.3945	332.667	76.0037
AC007066.2_astrocyte	97.9151	123.341	80.6793	-31.6259	-98.5594	-153.707	-27.2958	-138.472	77.2482	-15.2801
AC007099.1_astrocyte	-44.9302	-479.388	250.419	3.91916	255.859	193.948	87.2116	-63.29	-20.3782	36.9309
AC007100.1_astrocyte	-76.8749	-51.209	146.247	50.5087	-119.421	72.4417	-91.9452	-103.81	-79.0513	-30.6791
AC007114.1_astrocyte	-136.592	-160.107	453	47.8166	-130.785	207.169	-163.777	-115.847	152.335	-66.9253
AC007114.2_astrocyte	-175.909	-462.419	611.686	-172.774	188.916	351.53	-212.394	-434.405	374.475	-260.91
AC007191.1_astrocyte	-66.4839	-76.9521	-65.6297	18.5024	81.3206	152.625	-0.708323	78.8384	14.2681	-1.18766
AC007192.2_astrocyte	-148.1	-597.307	290.235	-298.982	-25.4505	15.2555	210.01	-230.782	305.206	-37.6175
AC007193.1_astrocyte	-68.903	-823.877	502.372	-298.76	271.459	128.696	-152.993	-391.441	544.52	-255.98
AC007193.2_astrocyte	26.0754	-664.837	1359.22	-287.134	296.683	791.387	1.3049	-87.1553	566.337	-137.093
AC007216.3_astrocyte	-58.7787	-137.204	117.964	-33.9475	29.3814	66.7196	28.0108	-85.3003	-24.1029	-39.0725
AC007216.4_astrocyte	-8.73236	-432.653	290.005	-178.121	212.29	-108.839	-110.893	-376.165	141.89	-133.214
AC007220.1_astrocyte	-20.0866	-199.534	265.834	239.655	-31.6333	212.031	26.3344	209.629	231.193	227.236
AC007221.1_astrocyte	-115.36	-78.5	99.6748	-310.979	17.1019	140.468	10.9376	-42.0917	161.125	221.796
AC007221.2_astrocyte	-266.372	-274.826	212.619	-526.368	-24.7418	185.936	126.355	-191.738	305.325	282.471
AC007228.2_astrocyte	-241.503	378.332	-491.673	245.458	-157.183	93.4315	-136.334	520.882	-391.542	-108.062
AC007228.2:TOB2_astrocyte	43.3042	94.0893	-207.344	80.3471	15.405	-37.1612	-24.3837	154.395	-143.07	-45.0973
AC007255.1_astrocyte	-13.8488	-171.398	284.04	259.712	-60.1408	-64.4117	175.96	-132.416	365.195	139.452
AC007277.1_astrocyte	-193.501	-181.956	429.561	205.168	-125.424	76.0774	-73.5838	9.79381	269.877	18.3031
AC007285.1_astrocyte	15.7458	240.365	164.353	-287.614	68.8823	-370.559	-134.865	-241.141	-290.446	-122.429
AC007285.2_astrocyte	-81.438	-339.035	197.791	-309.52	242.881	137.8	43.2851	-156.438	391.754	-118.161
AC007292.1_astrocyte	-99.8443	14.2774	-77.5178	-11.9981	-73.4092	92.3795	-163.95	139.799	-0.417189	-28.0143
AC007292.3_astrocyte	-79.6998	-94.3429	-214.072	-208.13	280.645	-114.06	-42.6596	-125.544	73.5537	29.9756
AC007314.1_astrocyte	-98.9367	-353.058	206	-301.844	92.1977	161.377	-95.3705	-105.111	314.952	-41.5184
AC007319.1_astrocyte	-1389.9	144.726	-323.464	-554.788	-83.501	-134.359	61.6207	90.7317	-90.2337	-41.1523
AC007319.1:AC092440.1_astrocyte	40.779	10.8249	-16.0499	0.1332	16.4139	-16.2571	36.7136	-25.3696	-20.1942	35.6103
AC007325.2_astrocyte	-22.7932	-601.864	623.691	367.786	-70.0791	598.729	-85.0211	318.583	-179.188	-32.6559
AC007325.2:PRODH_astrocyte	-641.356	-1675.14	1619.24	1630.56	-388.191	838.264	47.5729	424.131	-362.215	-2.27976
AC007325.4_astrocyte	-121.235	-6.48632	-225.176	-36.8091	-89.1366	120.555	82.615	380.449	58.0733	61.659
AC007325.4:DGCR6_astrocyte	-124.134	41.5904	-280.933	14.6804	-29.4471	155.181	113.373	385.879	-135.615	41.1894
AC007342.7_astrocyte	-17.7304	110.796	61.3895	162.986	22.4694	-81.3544	-20.2835	-78.3622	-123.014	-39.1186
AC007347.1_astrocyte	-57.9737	-665.542	557.496	-329.824	314.879	359.527	-119.698	-277.656	407.406	-216.399
AC007364.1_astrocyte	-966.581	588.534	104.803	807.77	-2.49394	92.6772	-151.151	-52.1549	-375.783	-208.768
AC007376.2_astrocyte	-48.5044	-357.866	125.189	359.553	-21.7516	-257.263	-11.9705	-119.437	421.46	286.173
AC007382.1_astrocyte	105.448	237.549	39.2451	142.934	-202.295	-280.371	109.225	-131.055	325.465	89.6471
AC007383.2_astrocyte	-31.9793	-67.0382	108.891	-41.8104	59.408	196.117	43.7169	-26.9919	145.638	45.2436
AC007383.3_astrocyte	56.8122	-300.849	53.8095	-336.664	153.693	19.9463	26.527	-325.794	584.879	-38.3018
AC007386.2_astrocyte	-28.6082	-417.85	70.4417	-200.976	197.334	56.8401	-1.9725	-313.953	555.098	-27.9273
AC007388.1_astrocyte	20.6275	146.018	60.333	-1212.25	25.301	-14.5408	14.9579	-260.243	-31.2744	-283.192
AC007389.1_astrocyte	-1831.68	598.552	-327.284	2245.29	97.0298	-282.678	-5.3888	18.0762	16.7893	-32.4035
AC007389.3_astrocyte	-58.276	-621.185	626.603	546.618	488.953	148.046	-221.402	-439.994	327.007	-334.289
AC007390.2_astrocyte	85.2678	-26.0254	116.002	-56.3535	3.71409	-137.44	77.2716	-101.909	192.413	13.013
AC007402.1_astrocyte	-2515.37	136.632	299.409	2226.17	-202.138	-183.984	111.444	140.454	49.6028	-74.7063
AC007405.1_astrocyte	-79.3123	36.7525	-4.82516	-332.462	-159.914	-124.881	-172.048	-57.593	-116.955	-196.691
AC007405.3_astrocyte	49.3074	-10.0631	113.09	-49.1392	-64.8251	-140.242	-65.0542	-208.994	29.5322	-247.816
AC007406.4_astrocyte	-64.7728	-169.602	181.135	-37.5208	42.4268	139.72	87.2858	-186.954	190.79	10.3857
AC007406.5_astrocyte	159.857	68.2207	1.79664	-81.1716	-107.782	-303.576	15.533	-237.519	-153.628	-170.39
AC007431.3_astrocyte	113.349	-102.821	20.7423	166.902	290.107	62.7775	-136.552	-114.994	-113.67	-8.48403
AC007448.3_astrocyte	-133.429	-88.2958	279.26	-32.1186	-106.918	203.926	-236.147	-97.0941	82.4994	40.0152
AC007450.1_astrocyte	-175.651	-561.339	206.094	-184.125	10.7723	152.319	175.395	-202.237	541.226	17.9868
AC007485.2_astrocyte	111.432	15.6161	176.478	97.4956	-3.96145	-61.6314	-116.997	-37.7211	161.69	-10.8341
AC007493.1_astrocyte	41.7362	-102.587	129.247	-67.9337	141.963	75.4753	-64.8147	-114.348	106.918	-51.0835
AC007495.1_astrocyte	-536.213	-172.474	691.883	862.208	-174.634	-42.4243	-202.923	-323.629	-319.934	-194.302
AC007495.2_astrocyte	-187.329	-1014.39	751.124	115.227	287.292	310.106	-264.862	-372.366	374.283	-387.467
AC007496.3_astrocyte	-41.5409	212.476	-126.974	32.5967	-10.9162	-42.0862	-12.2141	47.4317	-73.4122	6.54699
AC007513.1_astrocyte	-142.651	-338.347	59.5745	-253.697	31.0004	89.9369	77.6198	-153.399	146.472	5.72421
AC007529.2_astrocyte	-481.322	-70.9652	739.076	-1193.75	-133.328	730.37	61.2634	-61.4477	261.627	38.8713
AC007533.1_astrocyte	-16.5409	-544.444	389.347	-236.766	307.436	381.627	-152.252	-259.161	373.746	-247.485
AC007541.1_astrocyte	-53.4533	-180.766	9.25658	-127.996	-44.7888	-31.4032	-89.5022	-230.715	173.378	-106.435
AC007563.2_astrocyte	-760.234	-831.423	333.173	375.353	310.586	42.1082	-52.0864	-425.486	334.451	72.0937
AC007566.1_astrocyte	-37.7527	-73.1367	372.729	307.893	-98.3459	-70.8817	102.401	-225.634	912.381	232.327
AC007611.1_astrocyte	-209.359	-349.94	370.55	396.98	-4.79326	-123.107	-41.6718	-74.9945	164.012	69.5185
AC007613.1_astrocyte	-42.5027	-8.30613	11.7458	44.2131	111.779	231.125	-196.268	24.4155	66.2459	-34.7515
AC007619.1_astrocyte	163.528	-24.1034	314.341	365.487	156.225	14.5446	65.3712	-191.55	307.188	36.059
AC007620.2_astrocyte	7.49158	58.8755	6.24634	39.7586	-120.693	-66.135	-4.194	6.22632	58.3269	74.6332
AC007622.2_astrocyte	-97.0403	-507.746	374.088	-229.043	178.297	97.2735	32.1698	-333.345	168.493	-150.649
AC007637.1_astrocyte	17.0652	-196.068	203.435	190.091	231.624	145.959	-144.433	-112.238	1.9803	87.7402
AC007656.1_astrocyte	-387.949	123.289	-85.6768	-614.809	-95.8609	13.7616	-172.166	-274.358	-210.736	-232.155
AC007666.1_astrocyte	160.795	-384.815	-76.1079	390.038	565.078	278.745	40.5499	3.9786	583.375	-92.0323
AC007679.2_astrocyte	18.734	-702.387	348.048	-445.452	368.65	279.912	-7.95831	-591.395	713.699	-135.5
AC007681.1_astrocyte	-113.152	-93.5553	157.213	-109.949	-181.326	94.0462	-130.822	-182.649	221.566	91.7576
AC007686.2_astrocyte	-21.2201	-285.875	351.961	68.0337	-72.5207	185.067	19.2782	-202.783	167.605	-133.98
AC007686.3_astrocyte	-19.2756	-141.348	268.989	104.306	2.1988	77.3049	-99.0805	-44.6095	-26.1548	-34.4019
AC007688.2_astrocyte	-129.084	-163.398	105.246	-164.439	77.844	85.1813	28.7953	-301.085	301.425	-53.1987
AC007728.1_astrocyte	-18.4694	-178.546	99.4206	-200.244	177.149	86.5591	-71.8212	-120.692	202.685	-136.885
AC007741.1_astrocyte	34.7992	284.311	-107.858	388.218	110.605	-60.2055	29.6848	57.3519	127.179	11.0865
AC007773.1_astrocyte	-2.59448	166.832	-124.487	-117.207	1.75309	-149.867	-46.3908	-140.697	-100.891	-110.849
AC007780.1_astrocyte	43.5498	-318.586	374.616	-15.6864	189.485	317.204	16.4484	-185.06	-128.952	-168.892
AC007785.1_astrocyte	-296.046	193.362	-4.81253	329.546	-183.781	245.605	-205.461	99.6898	-387.086	-79.0309
AC007785.3_astrocyte	-11.348	-65.5168	175.907	48.3794	55.8193	0.482204	68.4392	-83.5258	96.7178	33.4485
AC007786.1_astrocyte	-59.029	-44.8082	255.697	-153.369	-97.6425	56.4577	-261.997	35.3416	22.4524	-131.372
AC007878.1_astrocyte	156.284	95.4899	23.4434	-36.2813	54.7705	-268.546	69.5705	-131.753	-265.091	-92.6464
AC007879.1_astrocyte	-38.4516	46.2458	141.471	-323.874	-0.785746	159.815	61.8394	-115.158	-132.719	-72.2326
AC007879.3_astrocyte	-87.3763	-84.6926	31.2706	3.27529	-56.7643	337.486	25.7305	61.8646	155.333	-7.67613
AC007920.2_astrocyte	43.2257	-83.9587	255.617	-72.1423	181.464	238.524	-38.679	-138.349	36.4853	108.372
AC007923.4_astrocyte	-137.327	68.0399	245.267	-1666.26	-343.512	551.85	101.329	-50.3811	337.626	279.558
AC007938.3_astrocyte	79.0434	134.162	-315.047	-396.122	4.50545	-515.284	48.5606	-170.951	-198.276	-213.809
AC007966.1_astrocyte	109.752	249.08	381.735	497.367	19.0282	-79.4458	56.4053	-153.081	539.38	120.935
AC007996.1_astrocyte	29.344	191.214	-84.5054	9.61708	18.8099	-175.026	107.861	23.5823	-156.836	104.42
AC008014.1_astrocyte	-1902.5	-176.241	1040.73	1424.96	-25.0801	181.041	146.594	231.701	180.965	-3.17114
AC008040.1_astrocyte	-4.08304	262.603	-74.1416	-274.818	-60.7792	-9.4823	76.6439	14.0543	9.2488	140.546
AC008040.5_astrocyte	-8.91323	-312.759	82.3075	-272.406	165.522	149.922	-37.7597	-217.453	250.709	-61.4194
AC008050.1_astrocyte	-268.83	-229.046	-75.6143	297.015	58.4217	-135.226	-59.1087	-181.582	626.113	335.942
AC008056.1_astrocyte	-793.392	90.4591	-15.8716	1497.58	-72.935	20.6091	63.8669	75.5527	189.486	-115.716
AC008056.2_astrocyte	-140.9	84.4413	-46.3163	850.653	-28.0159	-69.0028	84.5255	27.0874	341.135	-83.844
AC008067.1_astrocyte	-343.775	-1059.85	408.589	-338.803	391.628	277.753	-82.0407	-510.864	702.616	-139.139
AC008073.2_astrocyte	-2.46306	-206.184	321.607	-61.5315	48.1302	218.363	-17.349	-156.109	246.072	-7.78204
AC008073.3_astrocyte	106.8	-71.4756	383.169	129.933	-67.3512	162.428	-13.4135	-110.474	531.871	122.361
AC008074.1_astrocyte	-173.205	-170.085	335.977	474.987	-64.7474	-138.616	-151.315	-396.796	154.065	-28.2774
AC008079.2_astrocyte	-71.5863	-145.083	107.1	-71.7248	15.2525	-38.0839	115.117	-142.66	177.668	50.2648
AC008083.1_astrocyte	-123.603	-269.906	409.072	-122.797	-54.8328	189.722	-41.3776	-191.962	233.568	31.459
AC008083.3_astrocyte	-127.048	-101.744	349.09	7.11228	-112.014	168.638	-103.506	-80.5287	128.131	108.631
AC008105.3_astrocyte	-11.4407	-206.34	382.814	-347.225	111.477	131.225	16.996	-254.492	198.997	189.827
AC008115.2_astrocyte	-243.473	-1168.4	552.026	232.097	325.24	436.87	8.22876	-503.492	239.344	-291.212
AC008124.1_astrocyte	205.458	599.688	-203.488	645.376	-42.1203	-275.541	186.466	20.7214	242.747	127.116
AC008127.1_astrocyte	-682.347	-232.905	175.995	34.7908	189.678	11.082	-334.596	-277.11	-360.175	4.14675
AC008147.2_astrocyte	-150.213	-125.518	19.9402	-91.463	-77.4571	64.4578	-142.155	-12.4974	-51.7648	23.0681
AC008250.1_astrocyte	-558.171	-713.278	1349.92	-1959.79	-99.2511	1110.8	8.17089	-421.887	515.004	8.78202
AC008264.2_astrocyte	43.1397	-182.489	60.2697	-275.702	187.8	192.934	-58.4181	-269.972	248.1	-217.823
AC008269.1_astrocyte	10.5886	111.846	-55.9055	4.23005	69.8246	-249.969	42.2963	-117.9	41.1148	-45.5142
AC008277.1_astrocyte	43.9137	-754.178	538.906	-180.584	400.291	337.575	-171.912	-258.273	19.5155	-328.63
AC008280.3_astrocyte	45.8653	346.064	31.1345	23.904	-21.2169	-192.852	-13.8277	73.0572	-226.41	67.1132
AC008393.1_astrocyte	-27.9423	-108.459	255.806	-124.878	-27.6667	48.8675	2.81752	-176.77	270.597	30.5171
AC008403.3_astrocyte	-32.8793	-250.408	-108.184	-64.4206	43.8688	-165.154	161.502	-337.607	875.116	133.274
AC008438.1_astrocyte	44.1639	-250.398	429.088	74.1455	-84.3756	-79.1042	-153.789	-232.615	458.12	44.4595
AC008438.2_astrocyte	-75.2221	-48.9791	233.689	-150.675	-109.533	75.6826	-314.162	-11.627	-128.406	-2.77118
AC008440.1_astrocyte	-93.1616	-164.371	-47.4418	-42.8379	21.5121	-2.1874	143.64	30.063	224.953	248.47
AC008443.1_astrocyte	-28.7721	-352.179	392.78	77.1746	-30.33	275.579	-108.781	-209.723	300.252	121.944
AC008443.5_astrocyte	9.19575	-519.443	65.2937	-300.241	87.6538	-29.0253	60.4132	-476.728	347.575	-43.798
AC008443.6_astrocyte	-34.7477	-69.2128	103.367	90.6615	-98.6	72.2248	-6.2012	47.9269	220.651	42.9183
AC008456.1_astrocyte	67.4991	-310.49	441.2	154.328	248.308	207.092	-69.3662	-47.1006	195.865	-2.18504
AC008467.1_astrocyte	-170.049	401.177	40.4432	156.784	164.573	354.3	-31.6801	16.9954	16.2766	158.659
AC008496.2_astrocyte	17.0265	-395.384	85.0546	-335.13	210.07	130.933	-196.155	-223.538	316.984	-305.7
AC008536.3_astrocyte	-4.71314	-90.8751	-100.382	-231.052	-21.4553	-160.01	151.039	-239.588	180.146	27.8733
AC008537.1_astrocyte	-155.977	-382.036	488.746	-5.04654	40.6943	589.386	231.298	59.197	561.587	187.973
AC008537.2_astrocyte	-69.3052	-347.338	226.732	-147.998	149.235	199.859	180.133	-172.306	427.518	55.5199
AC008537.3_astrocyte	-63.6999	-51.3413	186.82	-73.4367	38.2058	209.595	77.8509	41.2811	132.705	50.9059
AC008537.4_astrocyte	-59.2798	-322.235	183.516	-249.85	98.1888	309.279	-50.5002	-122.6	198.856	64.2789
AC008543.1_astrocyte	15.1974	-129.4	347.664	-240.039	130.71	238.498	-89.4879	-135.923	-193.644	-145.894
AC008554.1_astrocyte	-74.0889	-84.3858	194.384	-83.7057	29.543	182.675	-8.10916	-220.526	20.0428	5.54841
AC008560.1_astrocyte	13.9441	-69.4222	24.904	-92.4271	-100.05	-41.4828	-107.359	-121.035	85.1666	-17.724
AC008567.3_astrocyte	-58.6588	-80.3853	147.593	-85.6401	-62.8215	25.9636	7.64385	-54.9569	57.614	-84.3058
AC008569.2_astrocyte	-26.0194	-170.058	193.2	-1.95031	-120.743	-106.18	-60.146	-78.1218	64.4831	-49.3405
AC008575.1_astrocyte	90.1102	-119.202	264.031	514.281	-161.659	-119.45	157.173	-423.734	233.621	-11.4712
AC008575.2_astrocyte	300.214	204.841	60.2349	-127.785	-108.136	-496.087	143.037	-241.365	142.269	59.3551
AC008591.1_astrocyte	-63.4284	-565.269	261.718	2.91371	245.525	-112.101	-17.7114	-370.678	379.185	92.9032
AC008592.2_astrocyte	-246.186	-222.025	290.999	-632.142	-6.80279	468.414	-180.108	-73.0217	17.072	-91.7299
AC008608.2_astrocyte	-16.2628	-256.4	195.596	0.897836	128.678	423.256	-171.879	-19.5872	143.275	-73.8552
AC008610.1_astrocyte	-103.992	-168.119	-80.8085	106.692	-135.217	-64.7527	108.334	-28.1624	438.666	131.079
AC008629.1_astrocyte	-27.396	209.357	256.154	59.1433	-66.5252	-121.962	-223.267	-110.169	-79.4057	-134.48
AC008667.1_astrocyte	-97.3029	-444.739	261.973	140.948	136.651	270.824	-169.612	21.5371	31.9435	234.08
AC008676.1_astrocyte	-115.905	-429.918	165.56	-8.46296	310.125	72.5043	-47.9063	-355.2	387.527	-110.446
AC008676.2_astrocyte	-68.0006	-813.837	500.757	-151.353	444.838	235.112	-319.22	-397.108	419.472	-378.074
AC008686.1_astrocyte	-21.117	-386.303	329.375	-173.732	56.1839	239.826	-81.7809	-178.685	248.127	-119.983
AC008691.1_astrocyte	-58.4836	-234.271	253.014	-312.489	26.4681	126.272	-3.20955	-295.408	169.684	89.6844
AC008695.1_astrocyte	49.1554	329.249	-165.507	19.3764	-17.1509	-241.995	217.401	-74.7907	-2.86023	-0.0516007
AC008696.2_astrocyte	1.27165	-391.315	321.58	-350.403	132.291	247.331	-16.9921	-171.906	197.648	-103.701
AC008708.2_astrocyte	-5.8307	-547.793	191.53	244.11	330.695	-70.42	-90.8829	-428.423	584.483	-18.7723
AC008728.1_astrocyte	66.8504	-790.4	663.701	-0.396738	364.729	349.599	-113.789	-501.417	336.492	-232.162
AC008731.1_astrocyte	-308.882	-1023.81	314.3	-317.217	573.826	475.497	35.519	-540.492	843.749	-255.677
AC008735.2_astrocyte	49.2612	-435.939	3.3924	-322.114	258.925	-288.083	209.254	-472.314	937.284	50.6898
AC008738.2_astrocyte	-30.4792	151.894	-47.0868	59.6012	-57.6129	8.32905	-61.729	105.88	83.0713	24.944
AC008741.1_astrocyte	-75.182	-254.562	242.72	42.4002	40.9189	52.5441	92.8608	-189.915	63.6112	-46.8833
AC008741.2_astrocyte	45.5303	-23.1396	247.687	-36.0248	87.1316	93.8597	-185.919	-28.3289	218.399	14.7375
AC008758.1_astrocyte	27.5803	-57.6988	417.86	180.419	56.4092	206.429	163.294	36.0755	143.364	64.2584
AC008758.2_astrocyte	-17.6901	-455.041	313.028	-97.2527	71.6402	113.588	113.895	-299.081	525.036	-197.867
AC008758.4_astrocyte	-62.5663	-12.46	-48.0782	29.0305	-45.8072	50.8656	309.611	-103.093	255.097	143.278
AC008758.4:AC008758.5_astrocyte	-25.59	231.878	45.0124	163.368	-179.201	-68.3454	248.199	28.005	134.553	1.05193
AC008758.5_astrocyte	181.619	23.3615	254.674	282.025	-67.1376	-71.6555	461.53	-110.278	430.823	160.637
AC008758.5:AC008758.6_astrocyte	6.11683	-110.381	110.738	110.678	13.2704	2.47724	152.738	-90.4305	115.691	-39.4662
AC008758.6_astrocyte	77.6908	161.435	383.323	326.235	63.9069	-191.39	261.594	121.356	98.4236	-111.051
AC008761.1_astrocyte	-183.037	-491.996	126.927	-463.22	-30.3874	190.574	-252.211	-139.736	447.104	10.3643
AC008764.1_astrocyte	10.8292	-417.803	204.125	-179.988	226.183	200.397	-175.801	-74.4558	-35.5306	-31.7175
AC008764.10_astrocyte	-76.8629	-179.209	-4.57956	14.4952	-7.42987	131.727	-6.14995	-5.87808	-79.9824	11.0519
AC008764.2_astrocyte	12.391	-252.205	99.9943	74.6073	214.147	275.404	-170.639	-97.4959	59.5018	7.99704
AC008764.6_astrocyte	-42.053	-44.2567	66.1592	-74.1493	-137.43	0.843146	-92.0929	-117.354	105.895	-49.3239
AC008764.8_astrocyte	7.69314	-109.928	-78.1678	-83.5051	69.9053	133.054	-120.749	-91.5178	1.55395	49.8151
AC008770.1_astrocyte	-153.215	-601.397	405.94	-872.577	155.087	524.306	-29.828	-282.241	-91.3507	-106.536
AC008770.3_astrocyte	-20.5258	137.299	-2.187	-116.42	-6.47036	-5.91531	54.9759	-43.8657	-13.7178	4.31149
AC008771.1_astrocyte	83.1309	-264.677	345.22	-38.4256	135.058	243.28	-321.288	-249.567	126.744	-2.10234
AC008781.1_astrocyte	-68.2981	-229.812	-61.7499	-236.48	111.242	129.053	-101.34	-197.106	377.916	18.0322
AC008781.3_astrocyte	19.0635	-73.1264	75.3011	-182.557	21.3038	166.959	-110.488	-38.9876	120.018	105.301
AC008840.1_astrocyte	-22.7954	-60.3584	106.169	-16.286	135.484	270.792	-57.4982	-175.566	-608.095	-194.464
AC008870.2_astrocyte	-36.9435	-13.2504	71.7292	4.04914	-55.5582	97.7581	-50.1585	107.468	-19.1189	5.34019
AC008870.4_astrocyte	-66.163	-273.012	182.885	-95.238	151.652	132.826	-81.1521	-171.99	167.287	8.41259
AC008871.1_astrocyte	-81.2701	-671.385	529.687	-174.971	200.352	200.446	-138.23	-281.553	363.589	-164.256
AC008878.3_astrocyte	-115.639	-252.788	220.479	-70.0568	99.6627	47.053	-150.508	-39.6074	85.4753	-84.4294
AC008883.1_astrocyte	-150.289	-919.253	677.674	-384.578	265.17	269.456	-220.4	-379.765	761.684	-222.515
AC008895.1_astrocyte	162.24	94.7207	-308.117	-426.875	163.083	-332.582	102.684	-90.7163	-238.22	-55.9117
AC008914.1_astrocyte	134.213	-373.796	433.055	-351.98	241.553	478.192	-24.9461	-486.354	322.144	-382.573
AC008915.2_astrocyte	-118.016	-171.777	35.6807	-126.829	-33.8408	31.967	-137.301	59.0235	92.9798	-8.08998
AC008937.2_astrocyte	-84.0837	-367.133	203.392	-232.914	166.945	173.599	-69.8711	-163.183	272.739	-46.1444
AC008946.1_astrocyte	-53.9193	-147.669	200.124	40.6123	-75.6498	-16.1781	-76.0905	5.62391	142.237	52.1641
AC008957.1_astrocyte	-563.977	-2254.95	1870.62	-762.134	115.235	906.536	7.12504	-533.894	525.776	-192.4
AC008957.2_astrocyte	-917.939	-4291.95	2321.25	-225.639	19.9737	529.708	3.44218	-252.242	196.177	-90.1511
AC008957.3_astrocyte	-736.995	-641.361	1250.29	911.882	-291.053	1018.05	24.0451	-82.9542	82.9853	-57.1966
AC008966.1_astrocyte	36.4602	75.2959	-125.617	-318.277	-90.2587	-355.677	-72.4857	-101.918	76.1846	-187.58
AC008969.1_astrocyte	92.0452	-413.786	303.576	85.1023	249.914	326.506	-237.041	-278.156	525.553	113.835
AC009019.1_astrocyte	-32.906	-183.166	91.6599	-198.103	131.134	153.992	-73.8819	-319.131	261.693	-89.6759
AC009034.1_astrocyte	36.2125	-76.767	133.694	-236.332	65.5003	270.151	136.371	-194.232	150.932	21.2207
AC009041.2_astrocyte	-773.292	-675.415	178.757	1064.49	-28.6606	-247.939	45.17	-349.799	648.356	61.387
AC009053.3_astrocyte	-6.67435	-121.744	-195.889	-574.744	9.15513	-190.303	-174.064	-131.761	221.174	38.7808
AC009053.3:AC009060.1_astrocyte	131.971	15.5487	18.7618	-83.7881	2.49662	-33.0697	-37.0166	-0.870778	-11.4951	-33.9118
AC009060.1_astrocyte	54.6699	-350.708	-15.5256	-60.2585	295.743	236.494	-40.5034	-219.648	211.472	35.5611
AC009061.2_astrocyte	-168.038	-699.28	237.907	558.876	164.775	134.767	-131.536	139.022	320.975	234.557
AC009065.1_astrocyte	-111.412	-40.189	6.13002	82.3868	-113.87	5.57694	-63.1303	108.276	142.102	-94.9587
AC009065.2_astrocyte	-101.464	-128.89	57.8059	-12.5133	24.2465	153.12	-163.064	138.539	-35.7847	-86.1485
AC009065.4_astrocyte	-83.8965	-150.34	203.13	145.07	-174.892	28.2091	-97.7064	38.2693	163.224	14.2466
AC009078.3_astrocyte	-71.2309	-127.503	-361.801	-582.564	24.6158	-7.4883	3.53533	47.1702	-275.81	-58.4395
AC009084.1_astrocyte	-80.9872	-67.9718	-238.453	-360.577	61.9136	90.5463	286.264	-227.175	250.91	251.405
AC009087.1_astrocyte	-37.6694	-215.278	82.4129	151.288	204.785	297.734	-21.2472	66.8424	38.6428	-190.947
AC009093.2_astrocyte	-210.164	-263.382	549.974	-92.2909	-271.944	-246.623	173	-197.732	211.625	127.467
AC009093.2:BANP_astrocyte	-4.24058	53.0864	-55.1085	-83.2659	-72.0304	-81.8801	49.3615	11.6408	-39.2893	-15.5756
AC009093.4_astrocyte	-130.967	-185.716	271.505	-81.296	12.3056	183.357	-88.0855	-77.1855	159.948	-96.1757
AC009097.1_astrocyte	-91.4387	-466.165	197.028	-87.7634	112.941	90.4754	124.934	-295.411	309.455	17.9154
AC009102.1_astrocyte	-6.29634	91.9329	-156.107	153.441	64.9917	-177.633	23.7153	-101.171	36.013	75.2743
AC009107.2_astrocyte	-76.2619	-274.642	214.238	149.689	68.3431	32.3444	-150.916	-193.18	188.025	72.9171
AC009113.1_astrocyte	-28.4598	-162.694	213.531	-21.8999	-41.596	-13.0267	-105.24	-202.563	299.574	-73.6503
AC009118.3_astrocyte	31.8042	-50.1974	99.6392	-51.2129	-19.0681	-69.7776	2.67906	-74.0184	315.615	23.3714
AC009119.2_astrocyte	23.1208	-322.435	404.064	664.113	-135.081	269.568	-19.7298	-51.1925	-5.26514	-122.844
AC009120.2_astrocyte	-177.227	-733.646	542.607	254.377	-217.159	141.63	-44.9065	452.508	231.863	289.719
AC009120.2:PDPR_astrocyte	-12.5968	-29.3501	5.69072	8.1678	-97.4206	-3.1414	-48.5785	33.0965	40.2235	37.9473
AC009120.5_astrocyte	-78.8818	-564.04	508.579	-203.087	85.4832	270.733	-280.879	-325.596	492.633	-241.522
AC009120.6_astrocyte	-612.076	809.51	1210.45	1095.06	-92.2531	192.76	29.6643	-53.4871	417.615	-16.9588
AC009120.7_astrocyte	21.6977	-16.0596	231.332	84.1381	73.6335	62.6871	-93.8876	-103.869	34.8845	15.5813
AC009122.1_astrocyte	59.9007	-515.661	588.883	255.02	136.431	182.474	278.422	-215.246	382.274	-198.115
AC009126.1_astrocyte	-218.489	73.4146	735.347	501.007	-8.15432	257.976	-229.106	-54.0498	103.234	-19.1858
AC009133.1_astrocyte	-118.966	-553.59	451.125	-672.207	68.2449	451.08	-70.4281	-163.291	625.847	72.4584
AC009135.2_astrocyte	34.9101	26.1763	807.562	539.044	142.136	-69.8929	31.7431	-179.705	189.813	-25.3024
AC009137.1_astrocyte	-76.6218	-375.537	186.814	-190.75	109.012	104.807	14.8942	-167.575	249.018	-18.3332
AC009145.1_astrocyte	29.8396	62.0286	74.2354	238.553	-78.0944	-142.92	143.591	-19.3686	141.954	40.9161
AC009145.3_astrocyte	-20.135	-286.387	188.893	51.5124	127.18	139.197	-113.002	-127.333	323.86	-60.8524
AC009145.4_astrocyte	-3.5523	-144.342	97.8986	182.174	54.617	-15.8229	145.095	-56.8487	135.287	112.565
AC009148.1_astrocyte	103.894	35.9629	513.722	34.0116	-140.992	19.532	-130.165	-7.73159	51.8677	44.0054
AC009163.1_astrocyte	-286.498	-597.877	741.007	-2316.68	-122.139	1044.41	120.753	-149.76	341.451	91.553
AC009163.4_astrocyte	17.1353	-357.644	118.191	-184.898	-9.68495	93.8433	40.6373	-217.914	293.822	118.635
AC009163.7_astrocyte	-14.9361	-352.763	337.849	18.0882	119.841	55.3554	-206.786	-111.252	370.427	-64.9482
AC009166.2_astrocyte	-28.4109	24.9199	-32.2238	246.238	-78.7543	-51.9826	-35.7014	-28.4426	60.1965	127.806
AC009185.1_astrocyte	-174.685	85.8246	-208.465	342.186	-29.9907	184.701	-167.559	310.067	-368.023	-154.792
AC009226.1_astrocyte	-229.533	-90.9392	150.029	58.8209	-21.4689	504.848	241.347	-178.13	216.555	128.251
AC009228.1_astrocyte	-6.89409	-15.7818	175.304	114.186	-61.2588	117.898	73.9528	4.55486	483.392	163.932
AC009234.1_astrocyte	-26.8946	-697.316	123.142	365.003	447.456	217.166	-223.292	-103.061	454.185	-70.643
AC009264.1_astrocyte	-527.845	-239.583	63.9433	160.641	-98.7408	27.2767	209.412	-123.482	500.438	64.5403
AC009283.1_astrocyte	-41.224	-179.995	82.0166	83.5473	-161.78	61.5474	-14.2365	85.0706	182.091	-34.1353
AC009299.3_astrocyte	137.648	306.877	419.461	-209.159	54.2321	292.581	-243.264	-110.474	-23.5944	-221.958
AC009303.2_astrocyte	-70.8247	-349.05	274.982	-225.332	134.15	332.675	-42.9313	-146.227	272.83	-34.2681
AC009309.1_astrocyte	-25.2127	-182.521	207.266	-102.367	6.09547	182.531	-221.055	-53.4981	155.162	61.7754
AC009313.1_astrocyte	-144.046	6.21314	254.479	223.322	-176.509	112.728	-109.928	14.6482	106.568	-46.2993
AC009318.1_astrocyte	87.6734	-106.77	398.268	325.757	-198.712	355.279	-72.0586	-215.54	114.298	-48.8591
AC009365.2_astrocyte	-66.9162	-468.729	261.73	-74.576	234.194	255.185	-31.7867	-239.157	327.67	-136.576
AC009403.1_astrocyte	78.5101	-226.632	256.853	-142.134	127.603	0.0618415	-218.602	-176.73	204.035	-80.0314
AC009403.2_astrocyte	140.555	71.0516	353.008	229.579	55.2507	9.26943	158.98	92.8522	394.257	205.522
AC009404.1_astrocyte	-29.187	29.2388	-52.6595	-81.2039	-27.5372	-180.603	273.359	-134.739	262.753	174.667
AC009407.1_astrocyte	-56.5622	-151.384	116.896	572.622	-11.4521	109.872	175.246	273.598	442.045	10.7162
AC009414.2_astrocyte	-155.362	-801.352	632.842	-153.854	97.5264	261.565	134.392	-410.5	256.997	-221.744
AC009435.1_astrocyte	-118.673	-144.04	176.527	42.6779	73.9687	36.5946	96.8929	-30.377	177.902	-26.7548
AC009478.1_astrocyte	-79.3145	-287.397	137.012	-139.453	98.086	277.202	-97.5843	-119.85	240.058	-9.58527
AC009495.1_astrocyte	-11.6545	104.876	-36.8065	56.2493	69.9767	-144.423	139.014	-167.22	192.203	-17.4134
AC009501.1_astrocyte	86.0287	-315.776	109.415	-393.109	192.393	-87.6733	-153.801	-326.897	81.6823	-397.634
AC009506.1_astrocyte	-10.9957	-46.0645	-78.985	9.05519	96.636	-54.6545	46.8692	-71.6235	13.6183	-52.5088
AC009542.1_astrocyte	1.57316	-511.839	341.435	-197.463	324.484	536.439	-44.1563	-213.969	121.175	-115.081
AC009563.1_astrocyte	-46.1145	-395.291	324.017	-271.18	90.5384	164.186	22.2247	-171.409	390.491	-184.64
AC009630.1_astrocyte	-32.8288	-215.713	245.463	31.9006	-47.7368	33.6092	-10.9985	-48.2215	94.964	-57.7859
AC009630.1:MGST2_astrocyte	21.8402	5.82283	3.84696	19.0886	13.145	-11.8866	6.01002	-8.79082	-1.99265	-2.11403
AC009654.1_astrocyte	-411.303	-514.233	112.947	-503.897	282.743	528.347	-84.2001	148.452	77.1734	188.656
AC009690.1_astrocyte	-74.8447	-5.00159	359.688	-114.972	-9.88771	-324.914	-122.094	209.656	65.4984	109.17
AC009690.2_astrocyte	-210.87	-956.894	800.359	-775.933	629.401	541.319	-288.816	-444.478	787.535	-274.011
AC009690.3_astrocyte	-38.6672	74.9932	53.3038	-167.985	50.1338	-29.7715	-81.1239	14.4047	-62.0968	-52.4757
AC009716.1_astrocyte	-72.1069	-837.821	-46.3288	-702.695	421.12	18.5708	-216.945	-667.19	278.116	-448.989
AC009716.2_astrocyte	15.6823	116.317	-369.872	-352.842	185.816	-277.907	70.8104	-77.3717	-331.402	-292.332
AC009754.1_astrocyte	37.9496	286.947	-2.26184	-2.89831	-32.1918	-162.83	-56.4018	58.418	-225.308	-76.2923
AC009779.2_astrocyte	42.9283	-351.273	-12.3322	-776.58	173.788	55.2386	-17.442	-184.127	102.834	-281.037
AC009812.1_astrocyte	35.8198	-67.4188	193.089	33.0688	-28.7413	85.53	11.0183	-68.0129	224.073	97.3237
AC009831.1_astrocyte	-11.557	-136.107	248.311	-38.861	-8.2257	34.3496	4.26963	-202.608	269.341	48.9501
AC009884.1_astrocyte	-20.6054	-565.47	607.467	-384.438	284.038	179.745	-190.702	-538.56	380.462	-103.253
AC009902.2_astrocyte	-108.657	-397.32	532.367	-745.685	-52.2485	481.306	-119.306	-237.213	134.156	7.41537
AC009902.3_astrocyte	-56.7738	26.5444	196.349	-27.5573	-106.512	106.034	-198.99	-75.9469	101.893	7.41606
AC009948.1_astrocyte	63.4527	53.6283	-143.984	-792.549	17.5226	-90.8769	-158.077	-194.922	-211.595	-95.0589
AC009948.3_astrocyte	60.2882	247.524	-121.695	-128.51	-94.4869	-228.162	11.8061	59.2876	-144.234	-58.8048
AC009948.5_astrocyte	86.3818	239.223	-191.076	-210.206	-140.489	-313.761	-124.279	-25.2525	-277.031	-96.4118
AC009950.1_astrocyte	-115.805	-288.043	188.697	-1158.06	91.1858	456.47	-168.866	-282.864	298.225	-210.058
AC009951.1_astrocyte	177.244	390.976	-57.399	263.225	-33.4193	-314.25	-140.827	127.309	-140.999	-129.903
AC009955.4_astrocyte	32.2373	244.546	-954.574	-929.099	145.816	-584.468	146.974	94.8525	-171.525	-401.734
AC009961.1_astrocyte	-274.88	-131.554	250.087	-46.5985	-260.483	50.9863	-209.071	-104.196	101.187	71.4073
AC009974.1_astrocyte	-10.6068	-73.4163	211.011	-45.1005	-39.6004	99.9188	-121.776	-85.4732	-47.3809	18.4796
AC009975.1_astrocyte	-57.0937	-116.43	74.9982	-151.489	144.775	-0.3906	-53.1786	-71.8727	108.602	203.212
AC009996.1_astrocyte	-80.0966	-57.7886	-1.26119	-24.3527	108.712	69.6053	85.2386	-69.7612	213.496	30.4073
AC010099.4_astrocyte	-1666.82	305.193	221.815	2541.28	-20.0731	38.0834	-22.3815	-182.53	166.027	-46.6269
AC010127.1_astrocyte	-130.991	-557.521	362.833	-158.009	175.19	4.14144	-15.4401	-281.65	228.432	-234.467
AC010148.1_astrocyte	-27.7658	1.76821	359.452	41.8501	30.7856	162.666	-218.183	-302.043	-202.891	-104.137
AC010149.1:TPM3_astrocyte	-111.839	-118.347	15.762	17.7746	-36.9161	104.426	-52.5619	140.988	-130.124	36.8129
AC010157.1_astrocyte	-15.3528	-534.157	208.324	-477.346	256.95	229.169	-173.565	-299.987	480.871	-197.578
AC010168.1_astrocyte	-312.455	296.624	-323.949	-834.111	14.4653	-239.715	-48.9972	-259.595	431.339	175.499
AC010168.2_astrocyte	-92.3432	18.9468	-106.097	-144.509	-20.4301	-159.035	120.437	-80.8877	11.6465	40.8474
AC010173.1_astrocyte	0.65204	11.4579	-11.0418	-339.343	109.478	89.4393	-43.6065	-46.4536	137.928	101.029
AC010175.1_astrocyte	12.8293	-14.9535	154.162	151.913	-89.269	-242.549	248.662	-67.2481	380.961	195.988
AC010186.4_astrocyte	-119.529	-78.2643	298.069	-255.459	-151.615	62.1628	-73.1364	-163.886	60.8666	21.0804
AC010198.1_astrocyte	-84.3979	-247.058	821.188	-56.9815	-123.036	375.902	-405.407	-332.129	174.626	-33.6428
AC010201.2_astrocyte	46.4032	94.6674	28.3926	293.435	43.4164	-80.1875	-77.1382	63.3346	-113.904	53.3041
AC010205.1_astrocyte	54.9981	96.127	73.1319	135.885	92.659	31.8036	5.37915	26.3529	-281.4	-78.0311
AC010210.1_astrocyte	-4.40748	171.553	450.267	-303.453	-18.9354	276.294	-225.879	-330.424	-328.417	-157.768
AC010226.1_astrocyte	27.4445	-36.37	322.028	193.192	37.9796	-136.984	-372.654	-370.575	-47.4515	-317.82
AC010235.1_astrocyte	-243.232	4.22335	269.211	138.133	-49.2615	108.757	-14.6771	-31.7021	51.5117	-47.6882
AC010245.2_astrocyte	22.146	12.3961	-104.02	-101.691	-162.947	-253.049	18.5559	-92.1286	210.523	-29.5049
AC010260.1_astrocyte	-93.9893	-128.335	34.5327	-824.158	250.496	317.99	-143.505	-573.697	227.536	-281.438
AC010261.2_astrocyte	-281.173	-288.178	267.152	-165.052	-19.4803	-33.9681	-91.4087	-360.028	35.7645	-30.0339
AC010273.1_astrocyte	-74.1067	-416.431	517.761	-19.513	-190.165	163.582	-283.55	-243.731	18.6211	-103.488
AC010273.2_astrocyte	-153.744	-199.375	258.965	-600.879	41.2245	293.601	-196.814	-128.823	-24.4857	-71.7333
AC010275.1_astrocyte	-115.235	-464.94	242.695	340.019	353.844	-84.967	-154.659	-271.68	451.717	44.464
AC010317.1_astrocyte	-731.034	-150.879	194.344	1070.58	143.981	-16.1773	-9.13521	136.424	386.39	86.6736
AC010319.2_astrocyte	-13.1124	-193.68	138.282	493.529	151.373	-107.906	196.611	153.707	329.904	96.9425
AC010319.4_astrocyte	-192.306	-509.923	-79.8022	-339.566	6.18938	-2.04051	57.4458	-256.844	464.369	135.594
AC010320.2_astrocyte	-51.5974	-266.779	-49.3778	-107.316	228.988	203.58	35.9866	-238.355	364.543	-51.1873
AC010320.3_astrocyte	-88.4563	-329.034	126.731	-265.452	76.3719	177.165	43.4078	-229.034	242.552	-85.3274
AC010320.4_astrocyte	-65.5677	-558.472	484.824	-294.245	140.761	370.074	-186.336	-197.058	340.244	-130.584
AC010326.2_astrocyte	89.0994	65.357	103.956	35.3328	-36.7387	-42.54	68.7624	-65.5805	45.0006	23.2489
AC010331.1_astrocyte	-175.703	-106.025	98.6724	-48.4549	-99.9885	461.643	-348.156	184.252	69.074	-81.3608
AC010333.2_astrocyte	-45.5424	-362.779	357.986	-8.76333	266.767	331.313	-36.152	-155.678	328.189	-40.7952
AC010343.3_astrocyte	-38.6956	-188.94	126.288	-53.5698	-25.1565	19.8251	7.75911	-49.2503	51.572	-0.26932
AC010422.6_astrocyte	126.139	-23.6185	41.0907	68.4873	-1.40216	-28.6956	107.86	-42.8266	270.469	112.745
AC010435.1_astrocyte	21.0246	53.1925	21.4783	178.143	-148.554	-248.421	126.928	38.5707	120.008	49.7108
AC010435.1:AMD1_astrocyte	19.4399	3.57134	1.39439	-9.32435	-4.35716	-5.92296	11.9539	-3.78272	-7.39592	-4.96693
AC010487.3_astrocyte	-90.6198	-106.878	3.65321	-170.96	25.4194	-50.1931	119.985	-78.6217	150.229	-27.8101
AC010491.1_astrocyte	52.114	-147.512	158.521	-167.025	107.672	7.03848	-147.185	-253.25	50.1545	-74.1388
AC010504.1_astrocyte	-33.9718	-187.983	175.359	-115.274	23.0803	157.645	-99.6371	-117.395	180.89	165.728
AC010522.1_astrocyte	-28.5322	-69.3955	61.5497	-82.8612	-43.9974	-36.2818	93.9285	-29.476	-38.3247	121.738
AC010531.1_astrocyte	-41.5653	-27.8117	-69.5656	-321.779	-56.8059	120.822	11.3832	-25.7702	21.3682	90.4074
AC010531.3_astrocyte	-8.34819	-252.746	-9.38203	-76.4208	332	342.837	-13.0978	-114.983	-123.999	-57.9257
AC010531.5_astrocyte	-119.014	-348.054	256.238	-243.326	318.415	512.246	-35.7167	-139.867	-48.0374	-162.35
AC010531.6_astrocyte	-112.945	-192.74	327.351	-126.639	-51.8176	65.9331	-173.326	-229.106	-81.7073	-56.9829
AC010533.1_astrocyte	57.8295	-25.6142	-10.9493	213.419	107.582	22.1197	-28.8233	-114.496	-33.8049	56.625
AC010542.2_astrocyte	-26.1433	-165.63	220.479	-21.0465	86.5157	199.689	-3.68987	-181.58	280.797	-63.9251
AC010542.3_astrocyte	163.752	-148.252	285.557	-5.18523	62.3002	91.7673	156.99	-19.5625	85.8158	-149.435
AC010542.4:RNY1_astrocyte	-3.9496	-9.82585	-5.31577	257.826	101.37	18.6973	29.3829	37.1151	64.894	-50.9199
AC010547.1_astrocyte	-95.9959	-202.717	65.5317	-376.296	-66.5772	-13.3673	-336.37	-332.194	196.26	-32.087
AC010615.2_astrocyte	68.2445	-516.235	338.506	-232.072	182.288	-52.067	210.996	-428.263	775.677	61.633
AC010615.4_astrocyte	160.863	52.7968	232.641	-98.0152	-1.98335	-371.394	227.465	-127.317	554.696	164.884
AC010618.3_astrocyte	-47.7711	-823.793	20.399	-352.855	449.812	-30.0696	-80.7809	-330.244	442.299	-112.065
AC010624.1_astrocyte	-158.329	-183.669	155.439	-129.927	-75.2347	96.7852	-24.929	-139.654	0.964002	82.11
AC010632.1_astrocyte	71.1802	82.6438	248.126	-179.513	-34.1433	51.4339	-142.888	-27.5537	137.791	-250.683
AC010632.2_astrocyte	-48.408	-75.5189	61.6388	-124.19	-45.2395	21.1067	-83.9628	-62.8963	67.6902	31.3848
AC010636.2_astrocyte	-110.855	121.378	396.144	459.832	-35.9236	153.922	157.381	-3.62346	562.862	-72.2285
AC010642.2_astrocyte	-180.897	-626.514	220.811	-528.633	16.8553	285.096	36.4328	-262.607	339.408	-189.251
AC010655.2_astrocyte	-169.16	187.687	241.497	-1337.9	-196.532	928.586	74.172	234.551	-90.2172	171.289
AC010655.2:EFCAB3_astrocyte	-114.531	117.742	78.8891	-549.732	-147.73	463.78	89.2242	146.607	-52.4025	223.767
AC010655.4_astrocyte	-41.4615	142.278	330.431	-1377.91	-55.5969	484.076	42.0332	106.281	-28.67	56.7547
AC010655.4:EFCAB3_astrocyte	-94.5785	-92.1379	-24.9041	-309.117	-107.308	295.037	-9.89402	90.0303	10.6256	122.167
AC010680.1_astrocyte	-2.52365	106.915	54.6766	66.4585	-155.645	-164.485	153.433	20.9054	214.836	124.248
AC010680.3_astrocyte	-27.7206	85.0001	-84.4681	-185.181	-92.1638	-119.561	-83.8388	-102.074	-64.9588	-74.7489
AC010680.4_astrocyte	-17.633	163.267	-32.0113	35.4355	-92.3504	-57.4338	-54.5666	120.324	-97.861	13.1259
