## Supplementary Table 2 for "Concerted neuron-astrocyte gene expression declines in aging and schizophrenia" (part 5 of 14)

### Sheet: Gene loadings (continued)
id	PEER_1	PEER_2	PEER_3	PEER_4	PEER_5	PEER_6	PEER_7	PEER_8	PEER_9	PEER_10
AC010735.2_astrocyte	34.2619	51.4515	-19.6688	-0.318004	45.5695	-168.404	-164.024	-88.5227	-273.292	-165.143
AC010754.1_astrocyte	-137.995	-32.7612	207.649	-270.018	-146.838	192.213	32.472	-193.559	160.651	97.3317
AC010809.1_astrocyte	-67.8803	-379.449	394.438	-632.164	60.3574	323.999	-191.647	-263.315	503.331	-17.7884
AC010809.2_astrocyte	-26.416	-396.17	253.579	-366.846	56.959	212.747	-91.5827	-234.484	455.415	-105.942
AC010809.3_astrocyte	6.37455	-433.441	444.092	-380.056	42.1641	259.54	-170.277	-264.13	313.083	-173.467
AC010884.1_astrocyte	-77.497	581.163	-306.666	-330.868	83.0909	-609.877	67.7198	-45.2252	135.866	-23.7386
AC010890.1_astrocyte	-125.349	-881.974	502.965	419.948	558.929	160.981	-307.996	-467.455	463.82	-121.015
AC010894.3_astrocyte	-405.178	-529.953	565.548	-1530.68	-97.1916	768.043	-98.9988	-462.571	192.905	-17.9066
AC010894.3:H3F3A_astrocyte	-369.632	-393.996	-354.982	42.7067	-82.4241	181.612	95.6311	57.0265	58.1523	-195.022
AC010967.1_astrocyte	-194.222	-82.1074	141.479	442.354	53.1964	37.0879	-1.57206	-154.131	203.056	11.2791
AC010969.2_astrocyte	-54.7694	86.3442	-26.8008	-93.051	-154.171	-122.522	31.0532	9.77573	103.732	50.5353
AC010974.1_astrocyte	-116.383	-485.824	82.2887	246.963	240.642	-215.353	74.1055	-340.206	390.204	-76.0723
AC010975.1_astrocyte	1.41236	73.9818	61.5012	36.9707	-47.2368	-48.4009	-174.082	35.7453	-34.2369	-44.3307
AC010976.1_astrocyte	-54.1964	-934.583	476.659	-533.174	338.664	196.612	12.3012	-682.318	1004.02	-137.841
AC010978.1_astrocyte	-118.075	-375.295	159.28	-162.606	171.968	191.124	-52.2202	-120.035	109.501	-83.6623
AC010978.1:ADCK5_astrocyte	75.8752	-167.698	130.84	-4.1128	161.846	42.7922	99.2308	-209.853	-25.2574	58.9189
AC010997.3_astrocyte	-22.1205	-248.267	346.012	79.9057	117.828	111.504	32.583	-120.34	43.47	-155.835
AC011005.1:MAP2K2_astrocyte	-141.551	-117.819	-71.2873	-1.63318	-118.209	37.775	69.362	115.1	70.6502	73.8857
AC011043.1_astrocyte	165.263	-208.249	373.207	119.38	-45.5214	-9.06828	-31.411	-555.196	268.2	31.9208
AC011092.2_astrocyte	-504.31	-1135.27	776.423	-820.853	432.967	647.388	-116.373	-544.713	838.81	-201.765
AC011247.1_astrocyte	25.7431	-125.566	187.317	7.66883	113.618	-19.525	39.3309	-346.519	139.754	-22.0276
AC011287.1_astrocyte	46.5063	301.629	44.8576	-164.135	-182.034	-235.731	58.6541	51.5409	-102.268	-8.75454
AC011290.1_astrocyte	120.302	191.341	37.0399	-260.357	-52.5755	21.2199	-271.365	-117.066	269.636	-12.4583
AC011338.1_astrocyte	-52.3453	-8.34638	-260.268	-752.395	2.91925	-119.895	-162.184	-116.367	-356.647	-321.299
AC011346.1_astrocyte	21.6307	-336.191	377.479	162.428	238.555	17.8053	82.4932	-196.119	424.005	-56.9757
AC011369.1_astrocyte	-94.5176	-640.96	294.903	140.168	402.353	-2.23318	18.7121	-516.14	682.187	-112.176
AC011379.1_astrocyte	-194.673	352.753	-1286.17	876.237	-4.29503	470.871	89.2655	797.211	-134.247	156.583
AC011379.2_astrocyte	53.1111	-695.831	815.4	584.604	-149.755	185.953	115.895	-454.763	-32.1638	-262.319
AC011405.1_astrocyte	-78.5013	-624.466	306.845	-185.561	209.172	120.398	-108.803	-471.996	567.198	-95.5021
AC011416.4_astrocyte	-35.5246	-204.139	239.496	576.795	-14.2674	-13.1171	248.622	-92.1299	341.513	31.013
AC011443.1_astrocyte	-112.41	-342.569	137.514	-108.28	30.053	72.7141	-143.626	-353.039	301.444	53.7543
AC011444.1_astrocyte	7.62737	-490.709	58.3785	-245.851	299.982	-107.322	-108.024	-357.337	597.744	-101.3
AC011444.2_astrocyte	-172.38	-886.048	186.226	-384.569	494.365	3.46543	-265.794	-310.838	554.519	-227.183
AC011444.3_astrocyte	160.087	41.9136	-263.823	-15.4025	369.99	-329.554	-153.47	82.9468	-417.162	-213.721
AC011445.2_astrocyte	-38.6801	-141.501	-3.86056	7.28205	85.277	149.708	22.9634	-13.5792	119.367	97.7751
AC011446.1_astrocyte	-116.829	-128.222	32.5063	-26.934	4.23772	186.343	-37.5832	-83.4737	185.511	-55.2647
AC011447.3_astrocyte	-43.9961	-478.992	365.98	-133.555	-14.6644	206.852	48.9265	-144.162	204.398	-133.393
AC011447.3:LETM1_astrocyte	-9.00638	3.6374	-15.1314	14.6225	14.9591	19.502	-3.80018	12.6229	-21.0751	-16.9745
AC011451.3_astrocyte	-2.64247	-143.228	109.427	-61.682	8.05457	87.7091	-52.8994	-153.551	208.507	-52.1027
AC011455.3_astrocyte	-70.9499	8.25667	34.7166	-183.282	-275.913	30.744	-143.797	27.2461	157.87	96.5338
AC011462.1_astrocyte	-79.7836	-127.867	46.1737	-221.078	-61.5957	96.4651	-51.639	-25.7583	185.887	68.1808
AC011462.4_astrocyte	-144.825	-179.766	16.3596	177.06	-97.6414	91.0318	-126.509	78.3251	-174.848	29.511
AC011466.1_astrocyte	-50.7314	-223.135	206.453	-99.1691	83.2869	-1.0857	-100.243	-220.483	135.256	-9.08454
AC011466.3_astrocyte	-71.0706	-322.393	199.724	-121.405	94.4178	220.144	-102.627	-26.9692	284.56	58.4233
AC011466.4_astrocyte	-76.61	-107.28	-38.4117	-1.92725	23.146	-32.7059	-52.5506	-48.9199	164.161	109.32
AC011467.1_astrocyte	86.3155	55.5694	71.7449	784.93	147.05	-98.2608	63.3725	112.74	84.0713	78.8581
AC011468.1_astrocyte	-52.5296	-105.275	-11.9894	-53.3943	-29.9369	-78.4393	13.8436	-28.7128	52.1992	26.6092
AC011468.2_astrocyte	53.7966	10.9476	82.357	35.2852	36.2247	34.2927	71.6131	-100.355	133.944	73.9598
AC011468.5_astrocyte	10.6493	-129.827	62.7482	-50.4015	129.525	46.0367	-93.1553	-123.775	249.238	13.3505
AC011472.1_astrocyte	-141.077	-236.282	138.804	-246.244	-14.911	248.673	-91.0302	-132.411	54.5238	0.460771
AC011472.2_astrocyte	-123.452	-201.377	90.2915	173.589	9.35072	121.557	42.7043	-8.5074	121.436	-38.873
AC011476.3_astrocyte	78.9511	-443.209	395.069	-562.568	174.985	273.151	-109.115	-181.672	-142.948	-47.9189
AC011477.2_astrocyte	-10.6141	33.1935	102.94	23.8822	-31.2293	-42.7083	106.295	-124.685	-10.4062	7.42865
AC011477.4_astrocyte	208.393	39.5794	262.035	-121.702	1.17102	-93.8825	64.0378	-105.196	221.964	-32.4513
AC011481.1_astrocyte	15.5349	-59.079	195.61	104.942	60.0472	17.3639	-19.4236	-119.117	6.73215	-79.0144
AC011489.1_astrocyte	-94.7008	-620.012	280.306	167.142	81.1254	19.4453	-106.893	-188.24	476.128	154.702
AC011495.2_astrocyte	-33.8169	-114.735	71.4538	-69.4488	-2.16832	15.5117	-29.0657	-190.998	278.493	-138.572
AC011498.1_astrocyte	53.0928	-346.511	158.645	36.6365	-66.0947	-101.102	50.9734	-64.9116	236.477	33.2626
AC011498.2_astrocyte	-81.3629	-176.037	82.2861	-49.1845	-33.099	239.951	-110.928	-27.8548	46.4971	-12.7593
AC011498.5_astrocyte	116.115	-93.0046	-35.6524	74.044	142.294	112.394	-32.3228	122.323	1.25021	108.605
AC011498.8_astrocyte	-144.735	-683.053	392.008	-44.1433	217.008	218.68	-31.1178	-266.273	369.102	-96.675
AC011503.1_astrocyte	-117.344	-500.029	129.054	-160.996	173.196	115.294	-80.8334	-370.374	463.686	-200.227
AC011503.1:TUNAR_astrocyte	13.0419	-3.8469	-5.21769	-2.89587	4.27619	-9.99142	-3.39353	-2.16067	4.53442	-2.15083
AC011509.2_astrocyte	-263.295	-346.814	160.48	385.501	-133.179	13.6355	-127.959	210.221	346.055	121.031
AC011511.1_astrocyte	-115.849	-245.192	-101.242	-602.929	18.3936	-111.458	-226.145	-62.7125	218.121	-30.4451
AC011511.2_astrocyte	-161.093	-347.424	233.063	-655.8	-19.203	379.739	186.205	-272.187	259.1	47.2153
AC011516.1_astrocyte	51.0359	-515.985	370.812	442.571	272.722	-43.795	68.8681	93.9593	263.622	-72.7004
AC011603.2_astrocyte	-12.4904	-169.579	78.1646	-47.2876	153.336	249.68	-11.0695	-88.1414	225.193	41.2595
AC011603.3_astrocyte	62.9437	0.878532	261.396	-233.198	-32.5411	108.364	-19.1438	-133.854	-101.102	-43.9832
AC011603.3:AC125611.3_astrocyte	-10.0642	-73.2026	8.29073	-40.5608	-42.2727	1.37045	-4.07336	-63.2575	38.0863	10.6561
AC011604.2:AC116337.3_astrocyte	65.0845	-3.49139	1.35996	36.5277	68.3617	-10.3636	59.3816	-48.7189	-35.2687	27.8667
AC011611.4_astrocyte	-53.2257	-29.9923	232.156	-57.541	-32.4635	300.358	-193.908	-22.48	83.4253	-123.914
AC011632.1_astrocyte	14.1806	-469.64	345.762	379.082	88.8568	-19.6694	55.8174	-397.147	347.952	-126.204
AC011747.2_astrocyte	-103.24	-348.648	252.418	780.648	-29.6748	-74.4139	-131.072	46.68	38.8349	3.27633
AC011773.3_astrocyte	-135.492	-210.747	236.042	-251.798	-94.1854	63.1315	-150.606	-58.7485	134.006	-62.3419
AC011773.4_astrocyte	-71.3897	-20.704	140.305	92.4269	-114.382	107.328	-213.369	-120.084	106.606	-74.9901
AC011815.1_astrocyte	40.5309	-15.6931	-28.7339	-94.1201	10.6028	-123.738	91.2541	-115.148	15.9449	-0.885893
AC011815.2_astrocyte	-56.8491	-386.723	167.996	-273.806	226.886	-3.09521	-50.1192	-363.629	295.024	-161.478
AC011825.2_astrocyte	-38.9278	-219.105	224.847	122.166	95.6471	171.885	-66.1077	-83.2597	-47.1661	32.6489
AC011825.2:ARRDC5_astrocyte	34.4975	-2.99887	17.7245	4.09884	7.92127	9.27621	-9.81911	0.2741	5.85927	6.68703
AC011825.3_astrocyte	-44.5771	-349.421	408.564	187.96	174.609	315.706	7.64421	-109.672	151.558	-228.185
AC011853.2_astrocyte	52.8247	-950.323	614.009	112.551	291.915	332.104	-126.827	-350.106	445.218	-270.119
AC011921.1_astrocyte	-60.8001	-259.269	337.85	29.7513	94.2504	140.395	-241.807	-85.2925	-21.088	90.5706
AC011933.4_astrocyte	-200.77	-847.391	526.754	-445.525	254.923	197.639	-196.987	-513.709	466.368	-98.0448
AC011939.2_astrocyte	89.1397	209.995	-118.686	-497.659	-22.1662	265.5	199.174	62.3295	-256.19	161.712
AC011997.1_astrocyte	138.774	209.202	-804.535	136.828	76.2667	-441.07	330.28	-152.795	717.77	249.473
AC011997.1:GLDC_astrocyte	4.16691	0.253999	3.21017	1.34154	-13.534	-9.42201	-6.00611	1.14529	8.53239	-7.7857
AC012085.2_astrocyte	-296.736	-1443.71	785.493	-715.931	525.436	490.683	-192.489	-696.74	957.597	-265.799
AC012184.1_astrocyte	-100.014	-352.931	135.39	-18.8046	15.7562	-10.4746	-58.3493	-126.366	132.266	25.5107
AC012184.2_astrocyte	64.4715	-172.1	164.381	-8.37007	40.7388	115.134	-63.4182	-78.3687	164.636	55.1043
AC012184.3_astrocyte	18.3547	-431.006	380.076	91.6916	219.735	277.889	-211.025	-139.261	182.626	33.9269
AC012254.1_astrocyte	-29.0202	-502.867	616.178	-216.128	319.251	116.696	-183.327	-411.269	804.182	-213.333
AC012306.2:AL135925.1_astrocyte	86.8982	39.831	85.1731	19.9873	50.7187	18.8234	-19.1591	-59.0748	20.7369	-62.8096
AC012306.2:LINC00863_astrocyte	-62.0936	-42.6758	4.31109	-29.8006	72.8538	47.8708	68.9034	-31.45	145.284	-98.3939
AC012309.1_astrocyte	7.97638	-533.037	438.481	-152.518	65.565	204.474	-181.35	-168.29	239.586	-178.755
AC012313.6_astrocyte	-1.52713	-44.8032	-17.4553	-15.4034	-21.854	-39.5044	116.969	-93.516	110.683	95.5431
AC012313.7_astrocyte	15.7117	-196.806	175.783	-151.611	115.357	139.279	-61.037	-91.4918	269.367	60.9437
AC012322.1:EBPL_astrocyte	-102.658	-38.5123	0.729217	-93.3673	-49.4602	30.6236	-82.5731	54.2752	20.226	6.47324
AC012358.3_astrocyte	-480.482	-2173.22	1122.62	-558.526	121.067	614.181	-185.351	-888.99	463.252	-349.272
AC012360.3_astrocyte	-0.635962	-261.851	326.062	-148.528	13.2265	186.399	-164.11	-117.787	279.989	-144.451
AC012363.1_astrocyte	67.7318	110.378	-141.516	-135.449	-41.8101	-165.172	137.874	-135.053	418.195	271.698
AC012370.1_astrocyte	35.6897	123.818	-250.568	227.908	117.555	-120.064	88.8463	266.643	-160.586	19.6499
AC012370.2_astrocyte	-84.1773	-708.104	449.755	229.398	421.984	207.809	-226.986	-426.807	144.925	-322.482
AC012404.1_astrocyte	-965.245	-1950.52	1248.66	-518.045	570.471	75.5396	-187.979	-721.878	850.357	-207.63
AC012404.2_astrocyte	41.7672	-379.319	346.612	15.7066	313.733	1.68066	-263.568	-230.902	368.556	-147.138
AC012414.5_astrocyte	-16.7834	37.2877	189.426	-71.7084	-4.58635	-165.415	157.719	-138.088	30.2624	35.6495
AC012414.5:AC068446.2_astrocyte	-80.3312	-19.4618	98.2461	-107.295	-67.0061	-67.4507	90.5532	-89.7873	18.5271	23.6465
AC012435.2_astrocyte	59.6126	-174.068	385.451	157.397	184.766	63.1645	-2.27586	76.9217	255.97	76.2143
AC012442.2_astrocyte	193.016	146.782	-211.048	-299.14	189.524	-242.78	187.649	-43.9957	66.9527	212.487
AC012447.1_astrocyte	-196.679	590.274	-959.292	330.976	86.6861	208.622	132.387	581.19	-116.704	-79.035
AC012464.1_astrocyte	1.90985	-548.894	249.553	-242.42	347.294	121.994	16.4189	-400.329	660.952	-25.6117
AC012467.2_astrocyte	20.6798	26.0739	-152.413	-177.2	-0.48648	-161.399	55.714	-55.3042	71.5064	-163.823
AC012485.1_astrocyte	78.5106	-250.704	112.826	-128.375	203.566	206.313	76.5135	-336.517	199.889	-116.08
AC012485.1:TARDBP_astrocyte	-127.625	3.34225	-160.906	-7.66516	33.8019	41.304	81.2283	66.1327	-66.429	112.15
AC012507.2_astrocyte	-119.831	-72.7115	120.745	-347.516	-164.228	273.504	17.1315	-116.641	172.291	183.533
AC012513.3_astrocyte	-20.3715	-24.0488	71.3945	-123.055	15.3383	29.676	56.461	-202.413	102.677	8.12987
AC012560.1_astrocyte	-24.9643	-171.781	240.711	126.295	-15.3637	-30.2537	119.948	-107.49	312.468	74.1714
AC012568.1_astrocyte	-118.584	-211.603	176.279	-456.269	-63.8126	291.064	16.48	-80.0296	208.89	-10.3496
AC012593.1_astrocyte	-2326.55	-787.223	687.955	2998.66	-22.9831	-25.9645	-11.3169	-215.106	258.781	-24.7621
AC012613.1_astrocyte	-105.906	-598.709	204.377	370.438	282.07	2.80241	-225.874	-150.104	-223.545	-130.28
AC012615.1_astrocyte	76.9406	-390.767	261.907	50.5236	114.105	235.757	49.092	-188.16	486.487	-105.525
AC012615.2_astrocyte	-36.8983	-171.902	45.1314	-124.379	12.5515	56.0643	18.7354	-145.474	128.637	-38.2685
AC012617.1_astrocyte	-97.5458	-373.21	116.537	-121.069	22.0054	-98.2935	-46.5876	-69.2943	-1.13231	-46.3984
AC012617.1:AC016590.1_astrocyte	-199.235	-347.737	-26.3848	11.6724	-39.6449	13.3201	7.88321	98.4978	38.35	-71.7329
AC012645.1_astrocyte	6.23759	-131.146	72.9821	102.094	-88.0528	115.351	-74.6698	-72.953	248.49	42.0708
AC012676.5_astrocyte	-53.8763	-70.82	-12.318	-185.421	-180.007	-177.218	-33.6648	-46.517	143.737	44.6594
AC013391.2_astrocyte	-105.682	-295.444	401.112	-114.332	41.6296	251.38	-40.274	-186.732	117.956	53.4001
AC013391.3_astrocyte	-163.332	-237.147	-135.284	126.95	110.352	175.962	-132.493	17.5882	34.9476	149.891
AC013394.1_astrocyte	361.157	443.24	22.0776	-201.462	87.163	-151.2	-50.3089	171.398	-270.146	-104.955
AC013472.1_astrocyte	-62.8783	-226.486	281.547	-176.449	35.6863	151.313	-121.855	-200.53	260.846	-102.52
AC013472.2_astrocyte	-49.5346	-347.689	302.074	-382.175	21.5444	160.651	-125.335	-319.71	256.036	-68.2788
AC013489.1_astrocyte	1.80485	-30.6113	168.198	65.4621	-10.9325	174.876	-18.4846	-129.936	154.237	-45.9019
AC013640.1_astrocyte	-118.16	-502.316	340.753	-131.029	29.7142	78.5644	-125.1	-247.089	453.949	-30.2188
AC013643.2_astrocyte	-473.526	145.181	821.817	32.6107	-278.571	841.821	64.7939	377.773	611.956	307.842
AC013643.3_astrocyte	-90.5093	14.1728	149.47	-245.291	-341.058	382.388	-89.4412	64.6273	262.497	363.557
AC013652.1_astrocyte	-368.201	287.961	-70.4407	-638.03	19.3586	-266.55	90.8901	-357.33	302.256	250.227
AC015540.1_astrocyte	87.1576	177.435	104.056	99.7928	6.95043	-128.707	-160.974	20.0121	-223.887	-111.344
AC015563.1_astrocyte	-74.3799	-325.989	295.517	253.387	1.25038	46.2599	-101.758	-3.7772	-95.1156	-84.8275
AC015727.1_astrocyte	-30.8568	24.3533	-21.4895	-3.07643	46.6854	78.1481	90.3881	36.4149	95.8566	130.199
AC015799.1_astrocyte	170.393	305.238	-87.1381	147.355	15.236	-75.1925	6.71451	189.93	-213.07	42.4354
AC015802.4_astrocyte	61.1606	-134.757	131.275	152.163	26.0395	-172.426	38.5924	-152.998	-5.03441	-26.5168
AC015813.1_astrocyte	237.361	111.315	298.438	422.045	-38.087	-186.726	131.518	-128.616	137.375	30.2522
AC015813.2_astrocyte	278.945	754.911	-19.2202	572.087	-176.366	-463.932	198.394	-6.64637	172.183	51.9615
AC015813.6_astrocyte	28.7179	121.872	-626.346	-158.138	-49.4029	-538.99	418.088	-205.081	462.111	161.856
AC015845.1_astrocyte	-16.3375	-340.826	311.866	5.03283	285.446	329.637	-68.7239	45.88	191.548	51.4416
AC015845.2_astrocyte	-7.73806	35.7336	-124.374	-236.175	46.5634	-84.0054	158.841	-135.305	88.1865	39.2051
AC015849.3_astrocyte	-38.927	-1051.47	583.453	-550.275	397.054	440.356	-61.3926	-556.279	380.077	-143.266
AC015853.3_astrocyte	-138.45	-714.922	707.044	-219.372	326.631	596.569	-4.41817	-186.131	505.033	-190.529
AC015871.3_astrocyte	14.0755	-59.7678	154.966	19.5505	-9.66921	27.5481	2.90329	-128.162	95.8212	47.2922
AC015883.1_astrocyte	155.789	-319.093	-85.4484	513.199	103.525	-54.832	18.9587	-162.851	174.804	92.4785
AC015908.2_astrocyte	-337.308	-374.199	764.876	287.944	-222.769	527.41	112.061	-102.175	507.588	90.7575
AC015908.3_astrocyte	-284.789	-1107.89	1211.81	-222.565	-45.8228	488.987	-40.2537	-551.868	827.135	-37.24
AC015923.1_astrocyte	-500.899	-1270.64	704.852	-375.782	405.112	511.288	-285.438	-714.626	775.6	-2.31683
AC015961.2_astrocyte	-57.0052	-147.968	385.502	241.499	-8.53831	35.8861	-56.881	-216.767	194.308	-98.8272
AC015971.1_astrocyte	-169.26	-978.94	680.178	-140.398	363.384	450.641	-43.72	-478.691	511.336	-423.769
AC015982.1_astrocyte	-111.028	-274.254	172.827	24.0328	65.1557	-14.7756	19.913	-158.076	54.3064	-51.0445
AC015983.2_astrocyte	45.6683	25.1539	260.377	135.855	-60.375	-175.617	-216.072	58.782	-105.155	69.5166
AC015987.1_astrocyte	-144.137	-657.245	159.594	-368.545	78.3037	378.748	-15.3279	-409.316	336.37	-102.214
AC016027.1_astrocyte	-28.1109	33.7589	52.0802	-157.487	112.025	30.0111	-174.138	-83.6227	142.74	-107.036
AC016065.1_astrocyte	-58.9833	-198.477	251.331	-80.672	-99.574	74.5945	-120.463	-130.448	261.839	88.0406
AC016152.1_astrocyte	-53.1767	86.9659	159.787	99.9603	-12.2	-50.8941	81.699	-5.45053	125.024	34.1027
AC016168.2_astrocyte	-49.8615	-184.765	-255.212	-73.1501	210.142	-93.1103	43.8734	-349.177	433.74	175.06
AC016205.1_astrocyte	-72.8412	-218.881	79.2516	-185.812	-36.1782	39.4683	0.492149	-115.94	63.0751	-1.79701
AC016405.1_astrocyte	94.7564	106.745	-328.906	158.886	324.008	26.8442	-89.8795	238.221	-273.864	-13.3651
AC016405.3_astrocyte	-137.846	-308.999	-215.128	247.958	174.955	101.19	-314.814	12.0382	-273.558	-118.044
AC016493.1_astrocyte	-287.355	-1109.96	1064.02	-228.547	185.064	653.431	-101.216	-463.47	505.414	-431.67
AC016526.2_astrocyte	-54.3818	-3.05748	138.571	172.646	-241.522	-9.34122	39.1369	55.0754	185.089	-16.6754
AC016575.1_astrocyte	-110.641	-225.821	238.954	56.4945	56.9187	245.491	-106.035	-52.1617	102.485	13.8917
AC016590.1_astrocyte	-78.5296	-229.701	194.652	-37.9163	-1.07021	-55.0725	105.111	-100.148	29.9592	49.7925
AC016597.1_astrocyte	-32.9563	-390.231	198.835	-264.052	262.055	227.477	-138.438	-315.605	258.905	-95.2038
AC016644.1_astrocyte	-143.216	-549.969	170.643	-460.896	177.494	336.582	-138.812	-301.253	389.077	-301.815
AC016705.1_astrocyte	36.417	-544.886	111.841	150.218	338.419	235.476	-68.2825	-222.627	335.95	-27.266
AC016705.2_astrocyte	-178.477	785.328	-21.8067	-243.922	79.826	-91.7412	-85.1138	358.555	-298.37	-96.0756
AC016708.1_astrocyte	-479.471	-26.5148	905.341	-566.272	-366.559	923.049	59.1895	-214.387	-26.972	50.9144
AC016708.1:RPL10_astrocyte	-130.19	-233.986	-65.7412	-144.851	-92.9678	110.93	-46.9486	124.176	-48.028	61.449
AC016716.2_astrocyte	-435.99	-1713.83	804.928	-250.257	494.838	-63.2898	-63.5977	-555.91	1041.68	-71.2519
AC016722.2_astrocyte	-92.0916	-327.968	66.9493	124.285	172.901	570.408	66.9406	78.5482	434.697	-45.5519
AC016723.1_astrocyte	-485.134	-1026.52	656.141	350.804	468.972	296.698	-195.679	-868.868	791.464	-292.924
AC016727.1_astrocyte	145.796	-314.51	135.642	-397.418	437.21	6.6341	-403.147	-263.079	-165.676	-311.64
AC016738.1_astrocyte	-82.8315	-439.865	71.1716	-518.813	77.7331	137.626	-63.5725	-134.228	288.461	-159.989
AC016745.2_astrocyte	41.2759	0.30643	-1192.56	-538.152	82.4595	-631.924	150.954	-270.817	522.973	102.886
AC016745.2:CBWD5_astrocyte	-21.3757	-48.5342	-295.121	-205.208	2.8654	-180.119	186.656	-168.827	380.421	135.953
AC016747.1_astrocyte	-33.9127	-179.64	58.6415	-189.27	-55.6145	111.225	0.863926	-99.9605	140.865	-12.7236
AC016747.2_astrocyte	-74.0582	-401.858	351.783	-175.428	68.7057	132.351	-124.407	-132.499	100.608	-71.0504
AC016747.4_astrocyte	-121.813	-206.575	187.558	-128.23	-23.7813	109.167	74.9988	-110.509	247.685	25.7509
AC016757.1_astrocyte	36.4601	-212.416	158.695	238.156	142.13	-118.811	14.9861	-9.17383	75.1254	-73.747
AC016766.1_astrocyte	-449.832	-362.089	675.672	-273.687	-91.8633	478.794	-111.429	-376.693	-144.827	30.5154
AC016773.1_astrocyte	34.32	-263.778	-638.704	-795.64	131.385	-22.6335	-21.239	-124.626	-138.797	-252.727
AC016831.1_astrocyte	-284.197	989.766	-1753.06	-1002.67	-15.2967	278.286	225.152	711.888	-588.354	48.9163
AC016831.5_astrocyte	369.757	917.886	-643.554	-641.015	159.017	-49.9896	130.955	424.157	-662.797	-70.5838
AC016866.2_astrocyte	-140.215	-311.408	85.6359	-289.355	73.5708	216.319	-138.293	-138.34	389.186	-121.189
AC016876.1_astrocyte	-117.685	-331.185	21.9689	50.165	24.917	45.0015	103.983	-101.113	341.61	81.8286
AC016907.2_astrocyte	-81.3045	-14.8381	435.728	878.742	160.238	135.573	-73.9935	-49.0828	519.43	19.0904
AC016909.2_astrocyte	-23.4103	-631.787	357.807	399.007	490.521	73.2987	-62.2062	-393.774	408.05	-135.642
AC016910.1_astrocyte	-17.6215	-605.067	439.141	-54.467	276.428	245.306	-150.929	-321.057	380.629	-245.45
AC016924.1_astrocyte	48.545	35.533	131.37	225.77	229.563	464.732	-84.4787	67.1009	-116.574	-40.2364
AC016949.1_astrocyte	-3.09043	-226.438	164.784	228.053	-62.0887	259.321	35.027	-90.0979	-151.146	-24.3572
AC016987.1_astrocyte	20.9803	-209.009	288.411	108.595	194.691	49.5617	76.0055	-48.8301	279.886	-178.25
AC017002.5_astrocyte	-99.757	-272.916	280.321	-94.3494	-8.67215	261.603	-8.52848	-154.086	346.285	-85.8554
AC017007.5_astrocyte	-97.2236	-225.378	-110.117	-58.9521	167.564	-89.9436	-231.142	-178.38	169.886	-148.666
AC017071.1_astrocyte	131.158	348.348	-91.63	116.047	-88.2391	-87.4631	-134.573	155.733	35.8085	54.7973
AC017074.1_astrocyte	71.7155	216.411	-395.648	-270.462	-49.5279	-369.606	433.037	-196.597	227.695	196.86
AC017083.2_astrocyte	101.378	-250.091	380.193	273.122	364.686	-89.764	-350.22	-385.754	279.012	-200.833
AC017083.4_astrocyte	53.4141	-170.731	129.467	-161.987	5.66858	-41.8217	143.341	-327.38	318.559	-21.6308
AC017101.1_astrocyte	-210.544	-1177.32	971.459	-1342.87	321.592	778.118	-39.4354	-450.204	437.012	-234.224
AC018362.1_astrocyte	-8.34304	-112.035	-63.7613	-165.063	181.797	-11.3989	65.6621	-283.749	209.195	-159.179
AC018450.1_astrocyte	103.638	297.153	-208.997	-277.048	97.1191	-348.199	169.804	-214.741	-246.798	66.7528
AC018462.1_astrocyte	-159.792	-850.459	451.814	-257.536	450.104	464.687	-129.124	-423.411	752.3	-84.28
AC018511.2_astrocyte	-32.5036	-429.587	228.477	8.16762	313.605	276.722	-44.0416	-150.404	267.113	-104.345
AC018512.1_astrocyte	-91.8214	-235.876	-62.206	-106.544	230.043	340.156	127.305	-57.4174	212.558	126.34
AC018521.1_astrocyte	-42.9231	-162.201	17.0701	176.485	-5.04483	-45.5294	162.936	-134.565	38.7603	-37.4436
AC018521.2_astrocyte	-87.4147	-296.236	117.477	152.498	196.953	76.9311	55.7169	-262.584	197.026	-8.07004
AC018521.4_astrocyte	-31.2344	-141.273	110.848	-120.037	84.0618	36.5315	-101.463	-20.8861	9.56919	-73.8618
AC018521.5_astrocyte	-49.5005	-461.857	365.881	28.2609	146.478	177.396	-156.67	-403.216	28.0492	-156.393
AC018523.2_astrocyte	67.6078	131.174	0.793146	66.9858	-85.0629	-6.67061	217.698	-58.5268	140.565	124.34
AC018541.1_astrocyte	97.5271	-70.8728	345.628	717.927	129.033	-298.638	-91.9297	-52.1243	-25.5254	-127.52
AC018557.1_astrocyte	97.2315	-176.126	96.279	-672.128	-12.001	105.208	53.0098	-234.92	151.172	-77.1137
AC018616.1_astrocyte	-390.142	45.7638	595.475	39.3547	-89.3243	433.858	-74.6142	-150.863	120.007	11.8553
AC018618.1_astrocyte	-473.063	84.6188	866.28	-1052.12	-261.85	907.034	-28.9342	-33.0101	116.762	201.145
AC018628.1_astrocyte	119.232	55.782	179.798	178.668	33.6974	-63.3501	96.3801	-28.3855	-179.867	12.7206
AC018638.6_astrocyte	12.9343	36.8982	-66.0345	-34.6274	-83.025	-233.075	16.1333	2.70305	42.9932	241.406
AC018638.7_astrocyte	232.068	360.362	-11.526	30.3558	9.03658	-308.233	-12.5734	-42.6389	14.1318	37.4527
AC018645.2_astrocyte	-42.2246	95.728	-103.729	4.14086	-106.646	45.4088	87.1603	31.7616	39.9036	5.23757
AC018645.3_astrocyte	-6.63006	140.254	-277.953	-169.101	-179.225	-178.399	255.945	4.53843	164.759	131.845
AC018647.1_astrocyte	52.1349	-343.122	322.987	48.6643	168.603	-67.6567	-122.145	-514.487	372.326	-183.74
AC018647.2_astrocyte	28.7987	-93.0827	41.7262	-149.24	14.4775	-48.5042	-84.6667	-202.934	0.288356	65.8668
AC018682.1_astrocyte	-361.646	-1000.1	-450.11	-307.15	607.366	355.433	58.2141	-47.4531	961.056	43.865
AC018709.1_astrocyte	-4.74608	-483.234	734.088	348.332	425.728	331.27	-143.768	-345.344	491.669	-191.037
AC018730.2_astrocyte	17.7347	-709.697	1205.37	805.189	77.4972	106.487	0.201992	-560.189	747.549	-90.4065
AC018752.1_astrocyte	-116.781	-194.404	161.501	-88.5758	52.1703	93.2107	-149.687	-187.576	326.417	-93.6
AC018754.1_astrocyte	41.0673	-36.1917	-144.241	8.33036	266.35	228.488	39.1219	80.6524	-125.743	160.592
AC018761.2_astrocyte	46.9253	-193.456	9.74214	-6.25847	200.757	197.334	128.054	-46.9102	29.9871	141.175
AC018797.2_astrocyte	157.814	387.455	-937.026	-736.351	196.983	-448.791	65.2306	-108.636	-149.273	-116.05
AC018809.2_astrocyte	-37.2603	-90.1942	128.677	-9.73376	-4.60526	135.808	26.1509	-66.594	99.9871	95.0904
AC018816.1_astrocyte	-306.572	185.601	451.276	37.3319	-170.575	563.327	-10.7456	-158.079	147.016	142.923
AC018832.1_astrocyte	-243.776	-698.201	484.171	-460.168	170.893	425.558	-187.075	-482.587	756.824	-71.4103
AC018845.3_astrocyte	30.9729	-12.9478	149.367	88.5963	73.5699	170.894	-41.4047	-13.3677	-94.6031	-33.4721
AC018878.1_astrocyte	-56.3263	-269.922	47.399	-286.312	72.7582	28.8887	-189.794	-141.087	188.311	-74.0114
AC019077.1_astrocyte	-29.8223	-9.67914	97.993	33.1743	-88.4662	17.8075	-61.3245	-71.555	-66.0177	-214.007
AC019080.1_astrocyte	78.7283	67.6364	175.6	50.1366	34.6061	71.8035	-90.5825	-93.4414	39.3282	128.17
AC019080.4_astrocyte	-12.7128	-355.065	457.468	-23.8753	184.938	193.233	-35.7029	-140.081	321.629	-64.0115
AC019117.1_astrocyte	6.83258	-58.7241	99.7255	-82.259	-14.3874	-74.941	315.998	-52.6164	61.7604	67.1589
AC019118.2_astrocyte	85.3203	247.392	42.444	-84.9701	118.47	-267.934	-11.0314	-109.068	70.4837	128.964
AC019130.1_astrocyte	-538.24	-1250.92	724.934	-755.777	216.041	306.209	-261.828	-612.567	551.23	-336.96
AC019131.1_astrocyte	41.6596	318.46	47.6063	-252.438	29.5954	7.32176	113.81	25.388	382.754	161.899
AC019155.2_astrocyte	-125.008	-638.892	492.159	720.746	256.222	49.8042	-126.897	-454.057	465.149	-190.952
AC019163.1_astrocyte	-24.2092	-56.4144	250.21	259.512	-25.2729	56.3411	60.7864	-211.607	143.019	-45.7612
AC019186.1_astrocyte	136.755	513.236	-864.636	-1061.07	-8.37586	-431.395	148.255	115.106	-266.88	-266.315
AC019197.1_astrocyte	-178.308	-604.525	258.733	-737.536	225.606	472.47	25.2174	-207.96	100.695	15.2399
AC019197.1:PICALM_astrocyte	5.86134	0.826346	-12.7143	29.9684	14.7153	-12.7542	2.37375	-18.8053	-1.68635	-0.97626
AC019205.2_astrocyte	-92.3281	-179.688	538.825	9.43936	-177.19	38.0809	-280.541	64.0351	175.05	174.892
AC019257.1_astrocyte	-34.5622	-211.654	246.081	-433.671	-20.8846	372.211	-93.7086	-5.76972	26.1459	-50.1883
AC019270.1_astrocyte	346.321	114.689	-57.5723	604.863	215.538	-495.488	341.797	-74.6693	491.53	157.046
AC020558.1_astrocyte	5.38479	-224.297	111.943	66.6777	-204.381	-130.302	-64.478	-247.33	326.778	98.4982
AC020559.1_astrocyte	124.605	233.761	-47.4196	84.6108	-64.0694	-442.812	372.816	-186.765	362.243	175.623
AC020594.1_astrocyte	15.2942	37.4254	-23.9785	120.577	-164.65	-262.071	190.75	-144.65	266.181	92.9528
AC020611.2_astrocyte	-430.521	-1122.3	372.187	-909.633	401.199	549.614	-302.505	-576.682	635.1	-359.76
AC020656.1_astrocyte	-40.5467	-136.834	148.232	-116.209	-63.6151	109.032	-207.451	5.06931	163.719	-28.3206
AC020661.4_astrocyte	-31.3631	-303.106	184.668	-235.617	260.098	333.315	-74.9885	-286.276	353.213	-82.2913
AC020663.1_astrocyte	-23.6469	182.504	-158.167	-252.571	-91.2184	-177.806	123.646	-9.49725	104.159	144.979
AC020687.1_astrocyte	-52.7122	-205.848	85.1354	-29.7252	117.47	133.236	109.185	-138.832	14.5089	53.2871
AC020741.1_astrocyte	-106.174	-446.43	45.0954	-322.889	101.969	-35.2437	-81.753	-128.458	245.662	-272.268
AC020763.2_astrocyte	-92.5023	-690.849	423.26	29.324	189.298	315.152	-84.5118	-469.652	544.844	-174.066
AC020763.4_astrocyte	-144.028	-533.829	-36.8499	129.975	119.606	10.556	43.3947	-94.5184	438.258	-78.0522
AC020765.2_astrocyte	-184.396	-136.358	-448.275	-180.837	37.0013	142.709	245.51	-81.4601	557.247	203.7
AC020779.2_astrocyte	-93.3346	-401.513	745.172	-277.558	-80.831	430.836	8.90428	-343.428	363.595	-130.482
AC020892.1_astrocyte	-75.0688	-793.533	186.489	-31.1398	524.38	398.598	-356.622	-110.671	-142.928	-105.969
AC020892.2_astrocyte	-50.1053	-547.66	139.579	54.7747	288.522	311.028	-366.573	-274.06	13.0617	-265.193
AC020907.5_astrocyte	-57.2916	37.3166	142.101	-173.679	-22.4959	247.33	-185.44	-9.17706	-206.53	-104.544
AC020910.4_astrocyte	-18.5504	-127.299	51.7713	-97.6439	-25.2451	-6.39054	63.6675	-166.898	360.992	143.651
AC020910.5_astrocyte	31.419	-203.715	186.458	-49.3255	86.0802	68.9002	-3.76539	-235.731	298.229	-33.6982
AC020911.2_astrocyte	-106.872	-120.716	59.479	-534.553	203.756	628.173	-93.185	112.126	-113.956	342.541
AC020913.1_astrocyte	-106.03	-186.657	-3.26164	-164.288	115.784	167.14	-56.2648	-56.8766	260.589	38.5168
AC020915.1_astrocyte	131.245	-245.847	27.9729	162.566	52.8947	216.665	-70.5314	-19.3119	6.64311	132.299
AC020915.3_astrocyte	-165.871	-199.874	105.522	-110.374	-166.086	96.1031	-177.602	96.3009	54.2514	-26.849
AC020915.4_astrocyte	82.772	-381.39	399.296	-97.4975	176.384	147.181	-121.509	25.4248	43.3206	22.3922
AC020916.1_astrocyte	-270.257	83.7027	-413.239	0.231594	-113.91	571.543	109.703	458.966	-21.9807	73.4047
AC020917.2_astrocyte	-19.6135	-249.247	-36.8179	-126.036	375.508	318.589	-100.41	-87.9949	-152.797	-184.721
AC020917.4_astrocyte	290.895	-5.04546	306.234	172.105	69.0245	219.123	-85.7819	-60.7767	-17.994	-70.1938
AC020923.1:NUP58_astrocyte	43.4051	-218.255	271.244	-219.457	146.278	256.264	-101.992	-135.1	-48.7959	-164.359
AC020951.1_astrocyte	39.6719	-23.9865	197.2	139.034	43.6603	112.933	-53.2917	-43.5221	23.3162	53.3606
AC020978.10_astrocyte	-70.8167	-302.525	111.218	-302.329	-150.726	150.556	13.1538	-25.7432	358.444	41.2989
AC020978.4_astrocyte	-29.6657	-293.987	124.341	-150.434	106.327	106.131	102.551	-179.245	156.196	-43.2356
AC021054.1_astrocyte	-129.366	-55.1063	206.68	37.0527	-84.1936	157.462	-43.0303	-99.4642	-8.23059	-17.5295
AC021078.1_astrocyte	324.1	561.295	-511.807	-303.2	108.443	-576.435	140.721	-47.3225	112.045	15.4333
AC021086.1_astrocyte	-290.598	144.492	160.21	95.9926	-214.536	-219.574	-402.098	-101.888	-254.753	-117.609
AC021087.3:AC026412.3_astrocyte	73.5331	-46.0568	128.785	-86.4807	-20.8125	24.1689	-100.326	-13.5071	26.7128	5.00171
AC021092.1_astrocyte	-61.3913	-158.818	216.28	-251.792	95.8316	61.7555	-18.7887	-146.358	153.594	-51.3035
AC021097.1_astrocyte	-12.2919	-401.441	412.303	-194.711	-104.076	175.36	-45.6555	-55.1312	230.572	47.8102
AC021231.1_astrocyte	-832.808	662.969	1148.69	1951.83	-84.7617	339.636	18.0765	-17.9885	556.826	32.4328
AC021351.1_astrocyte	-337.069	-555.475	-16.3239	-734.259	377	-167.554	47.3438	-406.931	969.901	120.327
AC021491.1_astrocyte	-72.6298	-178.626	44.6654	-203.126	75.6343	135.957	-68.1388	-34.9225	213.586	54.1522
AC021594.2_astrocyte	17.8116	-83.2525	-90.954	94.1354	293.916	170.531	32.1513	92.1182	-40.5603	126.984
AC021739.2_astrocyte	133.466	-169.831	-312.869	-231.915	98.5249	-428.4	16.0508	-26.1331	-105.564	-272.949
AC021752.1_astrocyte	-74.083	260.13	-303.208	-537.836	183.092	-222.471	-17.2438	-48.8708	-23.2254	-300.757
AC022001.2_astrocyte	3.57843	-350.712	-5.13066	27.9911	435.874	318.913	-149.104	-181.315	-2.75451	28.815
AC022007.1_astrocyte	-49.1537	-31.2498	31.4507	121.049	-4.56023	81.3546	-222.851	96.0145	-18.2538	-32.7771
AC022031.2_astrocyte	-145.459	-46.5764	456.037	74.648	-57.8654	465.303	-132.669	-103.106	44.2374	-91.498
AC022075.1_astrocyte	-103.865	140.312	-496.131	-332.167	111.604	-413.72	99.2715	-197.546	83.6285	-112.821
AC022087.1_astrocyte	-20.2522	-746.19	490.536	49.9625	234.041	101.054	178.132	-298.532	543.656	-62.5647
AC022098.1_astrocyte	-177.554	-403.45	172.14	-180.338	6.30126	-11.6181	-41.8308	-165.137	163.058	-8.69693
AC022107.1_astrocyte	-74.0816	-4.37108	241.524	-122.132	-187.939	-30.7774	-326.921	-78.2918	102.232	-16.0104
AC022126.1_astrocyte	116.738	127.196	490.317	139.4	4.90552	95.238	-86.3254	-31.0899	107.408	41.2006
AC022146.2_astrocyte	-421.261	-1562.63	638.916	-289.556	148.942	273.46	-209.416	-501.6	136.91	-143.77
AC022154.1_astrocyte	-58.7299	-394.377	-135.151	-305.969	248.417	-117.766	128.036	-338.61	316.564	-133.641
AC022167.2_astrocyte	0.559291	-156.985	105.217	-151.948	64.2635	85.341	6.67682	-75.0557	86.8085	47.316
AC022217.3_astrocyte	-192.888	-124.625	-852.468	665.865	421.36	840.941	42.7847	546.929	-26.7023	128.449
AC022272.1_astrocyte	-13.1802	-277.931	57.4973	-172.504	255.34	164.983	41.1968	-313.37	455.785	30.5722
AC022294.1_astrocyte	-496.828	-251.628	400.355	1147.58	-90.334	188.928	-43.037	-378.205	28.4941	-49.9164
AC022306.2_astrocyte	52.5902	96.5671	-97.6146	41.756	-53.3127	-141.146	62.5836	-148.561	150.273	114.247
AC022364.1_astrocyte	151.997	368.083	17.6163	-17.7412	-174.585	-79.5928	-201.505	71.5872	-2.53882	-65.9419
AC022384.1_astrocyte	15.9738	138.812	-31.7231	4.91854	-16.9338	-102.926	31.3187	-4.36848	-59.0333	-68.9387
AC022387.1_astrocyte	-239.675	-120.083	142.621	83.9095	-23.1266	36.7993	-92.5254	-133.77	-33.6973	-65.5425
AC022395.1_astrocyte	-276.208	-1219.44	797.774	-819.354	400.287	501.951	-204.082	-559.311	439.283	-303.404
AC022400.2_astrocyte	-40.3722	-479.218	247.286	270.761	288.423	47.6374	-152.736	-49.0922	167.825	-150.978
AC022400.3_astrocyte	-107.206	-91.9852	93.9273	-41.445	-135.996	-102.379	-30.5007	-45.4685	51.8806	36.4439
AC022400.3:AGAP6_astrocyte	0.666531	30.943	15.3589	-71.242	-96.1664	-57.7511	-61.114	-18.3945	-20.1608	6.45134
AC022400.7_astrocyte	72.6001	-263.884	316.42	74.036	19.7049	271.529	-176.857	-383.809	83.2997	-109.785
AC022497.1_astrocyte	-34.9846	-46.669	117.874	-194.474	46.6312	-19.511	92.7833	-226.723	110.546	-34.1724
AC022509.2_astrocyte	-13.5791	-255.344	599.225	186.886	-108.017	43.8853	-105.934	-302.431	388.033	92.7938
AC022523.1_astrocyte	-16.7134	-144.129	29.0702	105.502	314.385	158.875	-196.278	-46.1394	247.179	58.9366
AC022540.1_astrocyte	-175.981	-638.89	321.301	-98.7265	183.387	200.242	-13.8741	-247.42	481.948	-81.4973
AC022558.2_astrocyte	-277.201	-1065.13	625.518	-499.693	400.665	195.846	-368.983	-623.669	888.578	-233.526
AC022601.1_astrocyte	-453.618	-1461.75	1074.43	-1724.77	459.607	1116.93	-131.787	-542.607	675.882	-338.626
AC022613.2_astrocyte	-84.3974	-193.444	143.637	9.15281	72.8238	103.231	24.3677	-40.3755	134.477	-80.4857
AC022613.3_astrocyte	126.858	141.934	17.0109	232.339	103.523	3.81119	-29.07	20.5592	-267.684	-12.6614
AC022639.1_astrocyte	-1372.48	445.486	588.465	1544.1	9.90306	35.8343	47.0299	-154.777	261.254	-55.7461
AC022710.1_astrocyte	-296.864	-110.85	-693.403	814.937	156.097	478.92	-63.5602	532.616	-20.4651	20.5583
AC022726.2_astrocyte	-150.774	-387.881	225.647	-342.923	-74.3296	311.51	-112.102	-209.474	381.795	-66.1366
AC022762.1_astrocyte	-67.1067	-102.091	52.2786	84.8102	69.2818	-133.174	105.986	-144.409	23.3054	-12.209
AC022762.2_astrocyte	15.491	-7.42621	14.8771	-26.1246	37.4013	-157.466	-120.574	-125.06	113.902	33.3054
AC022826.2_astrocyte	28.103	168.268	-307.979	-83.9155	329.224	-191.676	134.124	-53.9688	-155.928	-36.51
AC022858.1_astrocyte	-21.3267	-454.809	-24.5411	-75.502	254.841	-249.516	-55.5657	-459.497	266.573	-344.089
AC022872.1_astrocyte	-122.564	-724.798	817.632	-1149.23	78.5776	1111.92	-77.215	-271.996	361.38	-136.74
AC022893.1_astrocyte	92.6352	0.755254	-98.4337	18.8651	-20.5723	-310.187	232.237	-104.012	394.64	241.641
AC022898.2_astrocyte	28.6823	-3.38572	-27.502	96.7763	176.493	-70.77	106.564	-114.577	87.0241	78.116
AC022915.2_astrocyte	-317.117	-7.34798	518.646	-374.462	-17.0849	431.774	-49.7209	-100.036	145.356	118.408
AC022916.1_astrocyte	-62.7378	-4.46695	206.277	-70.5997	-117.589	230.677	-141.886	66.4992	90.6794	-20.6717
AC022919.1_astrocyte	-50.4432	-44.1538	-14.5048	120.842	-118.22	-3.65804	-48.4593	-27.3884	10.7145	-15.3385
AC022960.1_astrocyte	-106.58	-146.646	-116.002	-253.994	33.1962	94.7826	-70.6953	-190.07	248.829	-11.6861
AC022973.3_astrocyte	-61.1769	-326.202	314.312	-176.34	101.366	151.09	-156.212	-164.373	232.694	-151.995
AC023024.1_astrocyte	-8.44247	59.0402	112.984	-54.8776	-24.6121	-16.5572	-154.649	-38.8711	137.36	-7.67909
AC023051.1_astrocyte	-562.69	-1717.53	1315.4	-1063.06	253.81	1045.72	-9.97223	-491.915	854.064	-189.362
AC023090.2_astrocyte	-20.3927	-199.693	97.3415	172.101	-0.0339007	-77.8962	23.7921	-73.4777	28.8737	19.3099
AC023157.3_astrocyte	-77.9653	-27.0773	-55.645	194.266	30.7251	70.3495	-29.1029	-57.2718	121.971	-2.36568
AC023283.1_astrocyte	-24.719	73.2268	51.0543	-139.82	93.9621	-31.4385	-167.5	-54.8572	-94.5432	-12.8335
AC023355.1_astrocyte	14.6957	28.0319	232.25	-83.1514	-211.289	117.559	-72.6633	-135.767	201.213	93.8248
AC023389.1_astrocyte	-31.4805	-443.537	280.424	-268.494	125.055	298.348	-215.438	-45.0281	533.429	-5.3959
AC023421.2_astrocyte	62.4848	-577.151	1726.99	-448.875	44.8157	902.766	-62.2364	-216.947	28.5646	-172.338
AC023481.1_astrocyte	5.42366	69.0103	52.8084	-57.0337	26.5929	90.4225	-140.351	-51.5233	34.3619	141.894
AC023509.2_astrocyte	-71.6871	-827.594	350.132	-313.975	315.767	229.688	-114.315	-441.308	697.48	-93.0524
AC023509.4_astrocyte	-68.2449	-66.1538	-119.47	33.5102	56.6268	183.575	64.1092	16.7515	127.515	114.407
AC023590.1_astrocyte	-299.57	-667.341	290.194	-946.312	337.769	30.8848	-120.193	-742.737	930.308	-0.638491
AC023632.2_astrocyte	138.594	-37.4934	276.181	-120.686	73.2393	81.5306	-255.202	-11.488	288.032	72.1203
AC023632.6_astrocyte	62.5645	197.148	60.1107	124.188	-113.435	-221.028	-31.3284	-94.38	-82.4028	-57.4995
AC023790.2_astrocyte	66.9401	13.8788	264.987	322.543	-117.308	49.9674	-102.084	-229.976	178.134	-15.4774
AC023818.2_astrocyte	40.5293	-112.885	116.946	-63.3562	0.262489	35.0464	-36.9742	-120.407	102.85	-80.4131
AC023886.1_astrocyte	-18.5716	-238.219	324.307	-83.1328	139.587	57.8002	33.4392	-129.953	121.975	-71.3824
AC023906.4_astrocyte	-46.4096	-192.698	177.862	-298.669	101.264	265.736	-59.6005	-153.785	92.5575	-69.4245
AC023906.5_astrocyte	-107.799	-387.391	127.196	-232.349	140.17	244	23.5177	-175.032	315.985	-58.2692
AC023908.2_astrocyte	-124.342	-92.6061	254.47	-98.8304	-19.0245	112.801	-177.206	-181.287	293.771	-84.4553
AC023908.3_astrocyte	-38.4088	109.837	90.592	44.3983	-143.369	-128.876	-52.9719	-178.577	145.616	23.4501
AC023983.1_astrocyte	39.3085	-479.76	462.247	264.524	166.215	182.566	-42.9384	-265.892	556.186	-67.5741
AC023983.2_astrocyte	53.6541	154.947	-149.43	-277.408	14.5759	-95.6137	163.368	33.2151	304.258	61.0655
AC024023.1_astrocyte	-16.8462	-62.1318	-54.1177	675.696	-38.5142	-16.3814	-115.539	186.257	282.887	60.5135
AC024060.1_astrocyte	-29.8901	-67.3889	104.802	-22.7973	-16.539	48.0773	-61.5756	-26.2907	203.771	20.7171
AC024075.1_astrocyte	-37.4604	-334.962	106.84	212.847	-31.1024	98.2993	-3.33213	-68.8549	131.533	87.3157
AC024075.2_astrocyte	-44.9089	-332.672	303.368	150.699	-111.134	30.3427	69.5486	-186.362	198.497	-28.1639
AC024075.3_astrocyte	-44.4089	-548.323	323.121	-19.0832	113.28	177.544	22.4271	-229.695	395.836	-67.8525
AC024145.1_astrocyte	-820.75	-2542.42	1687.94	-713.832	213.599	727.038	-158.321	-688.112	560.003	-186.64
AC024230.1_astrocyte	-89.4925	-185.327	78.7341	-152.873	68.3921	175.249	-26.2611	-80.3018	-48.1775	13.0467
AC024257.1_astrocyte	-0.00132227	-871.272	1068.95	521.134	-24.6872	529.478	9.00465	-565.197	275.598	-341.819
AC024257.1:CCL28_astrocyte	29.1011	-1.30533	12.8168	-16.0907	22.1997	16.2083	-12.0678	-8.03117	-6.78712	10.3221
AC024257.3_astrocyte	32.1299	36.1698	209.136	67.526	-9.60515	36.2779	-110.038	-188.331	62.2592	52.3789
AC024267.4_astrocyte	-37.1199	-751.129	607.682	-51.7393	143.793	164.267	28.3654	-206.073	290.222	-184.012
AC024270.1_astrocyte	512.279	246.987	381.955	-505.611	-45.4677	-35.4001	198.991	-530.715	302.27	133.383
AC024475.4_astrocyte	13.7022	87.8918	172.496	182.979	-49.4644	67.4063	-30.2956	43.7058	138.569	20.0356
AC024563.1_astrocyte	-87.3334	-150.86	384.187	162.493	-92.4591	212.251	-71.8753	-90.3135	112.104	-127.597
AC024580.1_astrocyte	0.631011	-300.265	323.767	166.315	-64.8212	-145.982	-72.6231	-3.53844	101.079	-0.864569
AC024601.1_astrocyte	-17.8089	26.9037	217.991	99.4685	-74.3832	123.932	-4.88229	-21.2551	223.995	47.7549
AC024603.1_astrocyte	44.4138	-211.556	336.563	-225.031	-94.0217	118.214	-162.585	2.76086	200.881	-90.9208
AC024619.3_astrocyte	-150.04	-727.771	871.774	-736.64	68.549	842.889	-117.848	-296.861	397.408	-25.1866
AC024909.1_astrocyte	-213.57	-194.899	54.7651	-228.954	-180.943	-68.9428	266.035	-222.822	313.75	74.0946
AC024937.3_astrocyte	-8.74511	-88.3298	-7.47548	-77.8043	-223.011	-118.925	50.6127	24.8195	133.268	66.892
AC024941.2_astrocyte	-79.99	137.769	168.027	-100.451	-97.1092	7.45981	-94.0836	-152.536	39.8058	-44.7135
AC025031.1_astrocyte	-84.0839	-378.023	271.133	24.0036	196.791	75.3463	-101.879	-175.867	211.347	-222.899
AC025031.4_astrocyte	27.3376	146.866	97.3455	234.013	47.8254	1.50856	8.41513	92.4402	-79.9482	-62.865
AC025031.5_astrocyte	-34.1693	-54.6702	128.178	159.292	-9.00839	-78.2288	73.3403	-117.876	102.172	-2.18453
AC025034.1_astrocyte	3.46698	232.286	454.492	25.4824	-160.643	102.632	-76.2898	-137.785	310.824	185.259
AC025038.1_astrocyte	-46.3674	46.5089	221.799	-105.098	-176.699	15.3977	-5.12915	-219.927	264.647	144.561
AC025043.1_astrocyte	-90.2841	-768.193	529.262	-231.497	204.78	328.294	53.0977	-394.822	816.457	14.0668
AC025048.2_astrocyte	2.90277	-26.7691	175.721	-203.258	-116.994	-68.8215	-162.076	-111.619	99.2344	-86.3965
AC025048.4_astrocyte	2.14856	-43.4924	237.874	80.3962	-98.1275	-10.3511	-217.25	-34.7657	119.347	120.364
AC025164.2_astrocyte	-95.3164	72.033	86.6549	179.653	315.068	635.02	-33.5551	-0.994624	-3.04717	63.4426
AC025165.2_astrocyte	30.268	-579.305	507.835	-169.312	183.409	283.469	-114.777	-292.346	307.71	-72.4407
AC025171.1_astrocyte	-20.1162	-179.679	801.468	511.643	-51.5331	216.829	-60.8617	-377.349	489.064	-114.412
AC025171.4_astrocyte	18.0025	-265.792	259.691	-17.6698	60.3548	201.152	-74.9142	-232.182	395.955	-45.0412
AC025178.1_astrocyte	229.343	417.192	-58.8684	-198.029	-194.176	-490.005	175.015	-134.221	-56.9003	-23.3594
AC025181.2_astrocyte	-52.9044	-116.529	163.344	-108.877	-130.27	61.7733	-88.1531	-81.6941	238.247	-98.9054
AC025262.1_astrocyte	-55.4917	-86.8025	349.25	-91.1379	-197.949	126.325	-167.583	-21.5551	112.934	105.108
AC025279.1_astrocyte	13.4399	-578.874	978.398	622.584	-85.5643	242.153	67.1773	-172.073	95.492	93.7856
AC025279.1:AC138512.1_astrocyte	73.9407	23.2634	15.0604	51.4153	0.286612	-47.7859	-1.33997	-10.3215	-18.1564	42.296
AC025279.1:BANP_astrocyte	29.1581	17.7671	-9.32493	-16.2952	25.6494	-7.97208	52.2254	-9.11271	-41.0011	31.5541
AC025283.2_astrocyte	-95.4928	-377.88	538.456	-411.085	-18.9362	202.665	-401.861	-290.549	-401.656	-218.204
AC025287.1_astrocyte	7.92537	-217.812	153.794	-202.503	-2.43373	125.857	111.126	-211.059	277.797	69.4435
AC025287.4_astrocyte	89.7915	-483.659	485.107	138.612	176.145	251.247	237.126	-302.784	642.431	-136.158
AC025370.1_astrocyte	-103.834	-225.811	179.071	-230.799	-102.576	278.307	-67.2427	9.6898	252.198	-110.656
AC025434.1_astrocyte	-51.8783	-656.796	201.996	214.554	332.822	103.008	-10.5316	-412.258	718.924	-107.57
AC025576.1_astrocyte	-21.2402	-281.062	258.351	-4.06186	191.955	126.418	-123.029	-113.971	47.6947	-145.521
AC025576.2_astrocyte	-177.182	-565.648	311.247	-277.105	154.389	315.284	-194.967	-313.848	364.224	-153.316
AC025580.2_astrocyte	-37.7715	-538.196	141.921	-327.642	157.126	129.656	-2.99929	-421.216	503.608	23.8239
AC025580.3_astrocyte	70.0495	3.88671	-291.912	-552.147	309.398	-310.595	-171.961	-110.07	-69.1712	-471.723
AC025678.3:GOLGA8B_astrocyte	-55.2886	-234.307	304.869	-83.6333	27.0753	62.8411	-169.241	-8.45323	-111.323	133.162
AC025682.1_astrocyte	11.6673	-380.64	253.884	-36.4471	244.957	-6.32149	-55.218	-212.914	431.802	82.0932
AC025809.1_astrocyte	83.8346	15.5784	488.448	-69.9595	-17.1231	11.2986	37.7691	-218.768	385.249	61.5205
AC025871.1_astrocyte	-63.0651	-285.006	200.226	-38.4338	95.6973	71.4201	-129.965	-136.768	83.0813	8.54906
AC025917.1_astrocyte	-17.1202	-754.657	758.633	-260.966	372.054	530.652	-173.478	-237.618	175.945	-366.553
AC026124.1_astrocyte	89.1732	3.22523	274.266	201.901	-1.10043	-214.532	-17.5078	-159.493	197.312	-49.5732
AC026150.1:GOLGA8M_astrocyte	19.1986	37.2489	29.8935	-35.9865	-53.1272	59.0757	-60.7427	-15.0565	-13.5187	37.682
AC026167.1_astrocyte	-331.421	-85.4069	94.8132	243.029	-195.256	24.0765	107.834	-192.88	143.238	-36.5018
AC026202.2_astrocyte	-286.315	-962.624	349.206	-466.222	480.813	446.664	-251.96	-687.248	538.238	-390.583
AC026304.1_astrocyte	-176.4	-229.524	204.835	-221.047	18.1889	193.043	-153.346	-93.7796	183.547	-81.6536
AC026347.1_astrocyte	-79.2205	-126.516	159.514	-370.547	48.229	166.359	-73.0219	-320.266	363.592	-119.241
AC026356.1_astrocyte	13.9926	352.148	-158.77	91.4815	-95.7556	-187.778	-67.9367	132.653	-140.592	84.6738
AC026356.2_astrocyte	-42.3742	-101.764	45.0595	-181.126	132.971	64.7508	-168.915	-24.8888	213.067	67.9138
AC026362.2_astrocyte	-114.133	-288.607	214.96	-166.093	-142.606	158.6	-16.0792	-61.5904	-31.0149	218.827
AC026398.1_astrocyte	51.0407	191.598	-239.135	398.717	-100.616	-371.228	289.994	40.6034	357.605	258.428
AC026412.3_astrocyte	-8.9076	-176.482	197.59	-149.758	78.4737	188.756	-114.873	-15.1085	230.348	-17.6274
AC026412.3:CCDC127_astrocyte	64.0055	-5.88335	27.3447	34.3854	16.8687	8.01432	-45.8659	-46.4629	31.0877	10.2145
AC026458.2_astrocyte	-34.555	62.3503	162.561	95.1819	-163.287	264.13	-116.846	131.318	174.908	38.8456
AC026458.2:LINC02018_astrocyte	69.4888	-29.3012	14.8481	-5.80828	-13.7643	3.39748	-17.5956	24.8811	9.50298	20.2313
AC026461.1_astrocyte	-77.5864	353.479	-179.808	-61.6524	29.8663	548.587	204.329	242.704	47.7128	153.34
AC026464.3_astrocyte	-4.73654	-5.30352	44.5016	161.226	63.3568	-22.9662	134.313	-140.157	136.618	79.8773
AC026470.3_astrocyte	-74.5626	-432.409	84.6952	-373.534	258.544	122.985	-26.4246	-277.317	339.294	-187.948
AC026471.1_astrocyte	-37.7108	-220.204	129.752	70.8269	55.7823	146.342	-1.43466	88.224	208.584	23.9818
AC026471.2_astrocyte	-6.42275	32.4264	311.914	79.7765	1.24991	243.55	-149.329	-88.0678	-32.5779	-117.126
AC026471.4_astrocyte	31.3355	-67.5256	117.816	400.546	57.2399	287.591	41.0364	228.949	382.14	234.456
AC026704.1_astrocyte	-94.4546	-958.99	820.279	-277.566	328.125	165.934	-37.352	-503.986	450.347	-342.436
AC026726.1_astrocyte	-123.693	-135.166	-71.9048	-38.9271	-68.3258	-65.4823	-25.9123	-176.754	325.787	131.663
AC026746.1_astrocyte	-83.9392	-786.741	645.817	505.813	316.617	180.427	-179.077	-308.553	-139.475	-242.056
AC026786.1_astrocyte	52.7004	-11.3844	-69.0363	178.758	294.751	353.557	357.673	-78.4836	-29.4841	92.1492
AC026786.2_astrocyte	38.0464	-251.628	-7.08324	113.891	336.915	136.386	111.047	-85.3572	156.344	154.152
AC026894.1_astrocyte	-126.259	-1173.99	700.141	-250.685	468.881	406.1	-114.135	-707.284	459.972	-179.692
AC026979.3_astrocyte	-59.2564	-85.4079	21.6179	-117.411	-0.552979	704.063	82.3622	98.8723	353.086	141.918
AC027018.1_astrocyte	-391.698	-1557.73	1313.81	-226.272	313.14	524.002	-181.174	-697.415	741.77	-323.695
AC027020.2_astrocyte	67.5772	-259.777	68.1896	508.706	245.889	-325.594	76.0763	-275.415	746.815	136.823
AC027020.2:PRKX_astrocyte	30.1726	89.0211	-23.9926	-37.2644	-86.4846	-224.593	83.6325	37.2329	2.20814	-36.2046
AC027031.2_astrocyte	-18.718	-391.503	178.333	-569.569	44.9348	35.1526	6.32876	-275.849	415.337	-75.0542
AC027097.1_astrocyte	-73.4414	-29.4032	12.7394	-225.472	-18.8186	-161.716	-154.083	-11.7246	-160.073	78.4166
AC027097.2_astrocyte	-435.48	-298.259	289.254	-246.906	-80.4188	-330.812	-155.101	279.697	138.438	357.592
AC027117.1_astrocyte	246.068	55.999	692.669	341.608	-75.0955	247.71	-193.023	-168.915	144.246	87.9603
AC027117.2_astrocyte	-488.91	783.902	2165.58	887.147	-85.297	633.984	-18.6999	-74.9392	234.146	80.2643
AC027130.1_astrocyte	-346.874	-748.712	-649.876	-179.253	371.913	-98.4585	83.4695	-408.924	909.084	37.8906
AC027237.2_astrocyte	-27.5598	-86.1336	-5.10341	-79.4763	-63.0681	-73.8815	-67.7224	-87.3615	152.143	-0.990968
AC027237.3_astrocyte	-143.187	-110.965	142.627	-96.3149	-160.447	84.4842	-198.798	-32.6412	26.6794	64.7231
AC027279.1_astrocyte	143.551	272.72	386.25	594.298	-15.7746	147.813	121.11	132.969	408.751	163.368
AC027279.4_astrocyte	239.132	230.106	210.994	339.092	-1.96643	-199.841	190.447	9.56863	253.664	210.624
AC027288.3_astrocyte	-109.265	-430.195	331.717	-490.931	158.589	316.641	-30.4124	-56.8068	197.824	49.4961
AC027290.1_astrocyte	-59.2638	-87.068	-145.691	305.054	299.22	95.971	-242.308	92.7321	-136.515	-46.9188
AC027290.2_astrocyte	-35.1033	-489.321	-1340.33	738.626	286.793	427.74	2.71847	379.797	-14.7415	235.275
AC027307.1_astrocyte	-54.8258	-311.685	-109.508	173.662	67.0466	211.453	19.8827	-59.9613	183.075	171.359
AC027312.1_astrocyte	1.78439	-685.02	734.073	-31.0449	89.6304	414.038	21.5101	-202.866	461.614	75.2553
AC027575.2_astrocyte	180.766	-121.62	400.424	14.4947	-118.959	-142.195	-98.2585	-198.013	302.362	82.1602
AC027644.3_astrocyte	31.8799	-378.636	261.111	-309.908	273.996	349.603	-305.123	-9.93891	-86.5096	-104.244
AC027682.2_astrocyte	49.1389	-228.818	157.602	-423.654	237.329	221.169	-132.987	-86.219	42.2239	-95.435
AC027682.4_astrocyte	48.0007	-266.54	197.459	90.8788	108.076	113.801	-58.2527	10.0228	-78.5539	55.5173
AC027682.6_astrocyte	-71.278	-258.229	247.632	-82.5081	16.4557	87.0382	-125.664	-184.034	-73.3072	-79.4249
AC027698.1_astrocyte	-190.756	-770.655	344.267	-460.871	166.354	230.911	-231.405	-453.382	463.424	91.829
AC027796.1_astrocyte	44.8743	-176.527	48.6517	123.564	95.4615	-22.2009	-2.44123	10.0513	-0.191095	177.406
AC027796.4_astrocyte	-73.0277	-11.6059	-246.217	-12.5878	-7.48798	-9.34701	184.504	136.033	35.1473	145.861
AC027808.1_astrocyte	71.7393	75.7783	296.366	345.662	-99.5672	114.021	55.6519	-121.599	585.985	250.609
AC032011.1_astrocyte	93.4822	224.025	77.4426	38.9622	-153.241	-54.5373	-72.0196	-26.7752	78.8546	70.9949
AC034102.3_astrocyte	-64.8478	-204.303	152.55	-149.496	101.212	65.3505	-2.9734	-217.942	194.007	40.6573
AC034102.5_astrocyte	64.8288	-66.8945	114.88	-6.02713	94.202	199.008	-152.787	-48.4139	221.012	16.9767
AC034102.6_astrocyte	-56.3644	-282.202	249.023	11.4854	141.419	273.662	119.48	-206.679	217.575	-107.547
AC034111.1_astrocyte	18.1596	51.2392	233.928	-0.109347	-52.2284	113.419	-113.158	-122.115	205.924	55.4279
AC034195.1_astrocyte	-1387.36	350.327	718.14	840.495	-127.779	454.416	-6.18996	6.61549	547.83	46.4328
AC034206.1_astrocyte	-116.948	-733.611	-72.2998	866.706	442.44	-413.854	64.1467	-274.086	813.511	115.526
AC034228.1_astrocyte	-119.62	-381.879	81.7426	299.474	184.646	532.957	-72.7188	3.83459	96.5838	-57.4568
AC034228.3_astrocyte	-136.356	-1433.02	1118.51	544.154	484.035	474.369	-5.02255	-686.084	1162.34	-238.519
AC034236.2_astrocyte	-99.4691	-252.321	359.14	-122.276	-27.5691	45.3965	-151.071	-119.378	269.717	-116.37
AC035140.1_astrocyte	-3.36819	131.777	211.546	44.3777	-160.516	-152.395	-227.793	-30.2451	-155.925	-107.145
AC036103.1_astrocyte	-10.7207	-391.43	390.796	-306.46	159.655	379.806	-186.374	-169.077	113.895	-150.801
AC036108.1_astrocyte	-71.1858	-296.681	400.254	-351.515	-36.5238	408.871	-276.959	-176.597	111.624	-281.458
AC036108.3_astrocyte	56.6349	-147.855	-78.0524	-568.551	-48.3557	-81.0969	168.532	-311.179	251.131	168.487
AC036176.1_astrocyte	72.8944	-25.9783	235.947	-157.165	-189.176	-191.633	-170.294	-132.739	58.8465	-76.3456
AC036214.1_astrocyte	-517.972	-185.45	1000.62	907.267	-123.821	124.289	60.4916	-165.86	318.383	78.4887
AC036214.2_astrocyte	55.9505	-71.1597	205.444	-153.614	33.3811	155.398	-117.94	-97.8602	-26.5861	98.7181
AC037459.2_astrocyte	-247.142	1016.29	216.365	-658.055	-447.896	716.106	-67.3828	133.072	-118.278	198.32
AC037459.3_astrocyte	-51.2353	-223.09	136.032	-71.6071	25.2907	159.521	-118.57	-49.6369	-73.5875	-95.8529
AC037487.1_astrocyte	-6.92791	-198.619	293.742	-25.6847	248.556	110.124	-167.7	-30.9589	149.992	-61.4827
AC037487.2_astrocyte	-68.5055	-231.931	110.199	-254.983	163.115	54.3822	-45.2643	-66.5271	129.526	-137.777
AC037487.4_astrocyte	-43.1885	-526.298	954.29	-369.641	465.034	284.52	-265.647	-198.857	391.989	-245.705
AC040160.2_astrocyte	-128.261	-288.08	79.0058	102.439	-136.72	65.4894	-56.0102	17.0658	47.3054	124.606
AC040169.1_astrocyte	-107.898	-247.608	288.393	36.7395	-90.3197	15.6639	-112.824	-184.402	248.763	-115.64
AC040173.1_astrocyte	-90.2244	-198.675	2.3227	-76.833	-166.092	-32.4647	-23.2902	-77.1589	33.5685	-14.9274
AC040934.1_astrocyte	337.716	461.799	39.2352	357.954	59.6743	-262.356	267.746	222.015	442.212	146.758
AC040977.1_astrocyte	79.5065	-93.0285	123.933	103.231	-34.0587	-228.157	170.209	52.0261	272.245	165.371
AC040977.2_astrocyte	-49.1615	23.1659	-75.112	61.9829	-64.0564	-61.6266	105.365	-76.7984	57.788	63.3512
AC044781.1_astrocyte	-76.6406	-283.333	228.552	-135.813	25.6648	273.402	-227.228	-72.3885	147.628	1.76304
AC044849.2_astrocyte	-98.9784	-156.085	-161.045	-16.817	209.794	393.13	74.8015	42.9784	-22.4301	-10.0648
AC046130.1_astrocyte	-44.1563	-185.487	17.3591	-293.386	154.716	61.3186	23.3101	-329.591	477.512	-55.1882
AC046130.2_astrocyte	16.6162	121.497	-33.0028	-79.3323	-69.3096	-151.026	149.794	-108.814	127.436	69.1965
AC046136.1_astrocyte	-33.5392	22.5256	22.745	-256.733	45.8972	122.697	120.163	-39.767	53.7609	127.892
AC046143.1_astrocyte	-72.4656	-246.629	123.771	-184.134	-17.787	-17.4408	48.0387	-154.417	196.871	-72.8344
AC046158.1_astrocyte	54.3227	-888.397	940.559	62.4393	504.6	364.278	-114.069	-602.241	984.853	-170.449
AC046158.3_astrocyte	-34.786	-259.775	385.529	31.9123	175.036	146.175	-91.6523	-109.865	355.006	-111.503
AC046158.4_astrocyte	63.4679	-408.828	479.048	41.5518	267.28	139.802	57.6992	-288.446	472.584	-44.3299
AC046168.2_astrocyte	-103.177	-63.2482	54.4516	85.3263	-1.00408	-33.8898	-57.4036	-6.09649	62.9197	15.8013
AC046195.1_astrocyte	-152.801	-510.848	366.458	19.0573	181.309	305.705	-145.831	-295.315	145.871	-58.3988
AC046195.1:AL354704.1_astrocyte	-45.9566	-289.709	250.121	-235.199	-3.13837	150.769	-36.905	-93.828	196.297	-16.3016
AC048341.2_astrocyte	167.661	131.271	622.378	737.477	-162.568	-186.736	80.3392	-232.469	452.641	23.2792
AC048341.3_astrocyte	-71.0623	-163.089	-116.082	-91.2093	107.269	-160.708	169.759	-111.909	272.205	35.1127
AC048380.1_astrocyte	-19.5778	-536.408	210.97	-42.0209	403.034	405.32	-174.764	-140.605	152.057	-184.111
AC048380.2_astrocyte	-4.10004	41.5794	-19.6942	311.665	-47.415	-40.6276	-100.762	79.148	-150.608	15.2745
AC048382.2_astrocyte	43.9083	-90.2412	181.929	-212.2	-17.6242	9.05532	-189.509	45.3468	-208.78	-106.488
AC048382.2:AC243919.1_astrocyte	291.108	275.87	-268.682	-351.079	47.3534	-540.567	-100.668	-48.1775	-248.499	-91.0885
AC048382.2:GOLGA6L4_astrocyte	38.5433	-7.30106	7.83556	-6.16476	-4.30856	16.439	-19.5544	2.79615	5.82397	2.43996
AC048382.5_astrocyte	20.4113	-531.714	122.455	187.147	226.061	83.6591	30.0085	-259.683	-14.2072	-148.017
AC051619.4_astrocyte	-79.7515	-164.089	228.992	366.371	-29.0857	87.2321	-3.58227	-78.9237	351.47	-88.2695
AC051619.5_astrocyte	-92.643	-249.23	977.628	412.995	-45.7567	236.205	-91.5629	-142.157	-69.8351	-96.202
AC051619.6_astrocyte	-40.8285	-255.6	192.453	85.1514	-47.7143	79.3586	-35.8175	7.06578	107.201	43.4064
AC053503.1_astrocyte	-88.023	-200.877	113.299	-177.926	68.4126	287.825	-61.3711	89.8238	264.61	86.4838
AC053513.1_astrocyte	-59.2214	-123.328	221.783	47.6778	-17.8988	30.5564	-125.183	-96.4224	146.07	-27.2131
AC053527.1_astrocyte	-311.238	390.203	1144.95	679.857	-301.939	137.779	-133.898	-147.561	291.775	97.2603
AC055713.1_astrocyte	46.5995	-45.7603	203.889	100.063	108.775	22.0829	-162.379	-151.576	-76.131	-0.239922
AC055733.2_astrocyte	-122.43	-1058.24	-529.734	-1684.62	301.954	-339.005	-95.5517	-384.354	-3.67721	-405.267
AC055811.1_astrocyte	-43.5977	-546.121	415.511	-143.502	161.752	159.221	-93.636	-293.818	232.469	-140.385
AC055811.1:ZKSCAN7_astrocyte	64.1455	-11.8011	17.2795	5.16537	22.1363	16.3968	-23.6906	-21.2759	-19.0554	11.2941
AC055811.2_astrocyte	-50.6408	-114.704	-350.492	-260.49	95.2302	-352.025	198.709	-178.536	116.411	-43.5924
AC055854.1_astrocyte	129.279	-416.375	312.342	297.494	325.085	560.643	-174.53	-15.3319	133.819	43.8645
AC055855.2_astrocyte	40.2145	-128.618	578.82	-24.2378	-111.981	69.0533	-218.722	-193.074	390.091	-89.031
AC055855.3_astrocyte	139.007	131.119	0.0223918	38.9086	-1.93861	-230.281	22.2084	-170.492	313.425	233.459
AC055874.1_astrocyte	54.1478	275.375	432.151	-521.079	-167.027	132.06	-215.065	-363.098	146.126	42.5518
AC058791.1_astrocyte	-58.7773	-369.167	24.8434	-1269.57	519.015	910.128	-198.165	-290.621	317.214	-322.619
AC058822.1_astrocyte	-230.213	-1253.74	749.841	-604.972	459.515	387.276	-121.019	-916.635	1064.49	-487.697
AC060780.1_astrocyte	48.6583	-33.2679	60.1646	53.1111	-27.0007	-344.707	-195.874	159.873	123.54	249.946
AC060809.1_astrocyte	-105.005	-206.935	365.956	-151.255	50.2453	102.086	-49.0757	-268.705	189.638	11.2465
AC062017.1_astrocyte	26.0206	-593.68	818.968	79.3234	-100.291	507.231	-109.78	-249.247	409.927	-238.936
AC063919.1_astrocyte	100.035	-115.339	526.094	75.4975	-72.3153	300.786	115.386	-67.003	80.8757	-99.623
AC063944.1_astrocyte	-311.459	-13.7585	-205.141	-889.97	190.951	-143.268	-163.469	-351.789	24.4407	-294.36
AC063979.2_astrocyte	-150.275	636.695	-150.378	86.789	-24.9572	-160.572	-239.185	198.01	-329.093	-97.1035
AC064801.2_astrocyte	-13.6497	85.0417	-90.2397	-35.7433	44.8504	-122.516	126.234	36.6148	6.16844	-110.709
AC064807.1_astrocyte	-103.702	102.359	810.187	278.201	-192.269	109.833	-299.132	-270.436	306.461	37.5808
AC064807.2_astrocyte	-111.033	-13.1104	169.247	235.402	-8.19803	19.7436	100.539	-74.9326	178.018	-76.3017
AC064871.1_astrocyte	-60.5118	-246.715	368.85	-141.846	138.378	163.437	-128.165	-171.777	227.956	-71.2795
AC064875.1_astrocyte	-459.893	41.2699	43.7052	160.413	-66.4499	39.1414	-204.099	-187.352	134.939	93.2508
AC066613.2_astrocyte	26.7176	-707.131	468.95	-71.1997	324.995	221.431	-171.395	-240.833	409.055	-201.805
AC067750.1_astrocyte	42.1482	8.73239	162.268	-51.1652	-55.4297	216.202	85.8001	-67.6091	134.07	100.874
AC067817.2_astrocyte	-63.3278	-273.302	84.8775	-162.117	221.263	206.012	-7.56476	-117.478	213.34	-69.4505
AC067838.1_astrocyte	-7.14133	-146.212	-117.101	266.585	-37.5879	-78.0725	-59.8465	-125.366	328.365	-25.5982
AC067852.1_astrocyte	-28.3974	9.11796	-30.2828	-40.9333	63.1503	-72.1424	166.995	-87.3651	92.4144	69.3977
AC067852.1:HSD17B1_astrocyte	144.432	29.6464	-14.5751	-52.0481	45.4292	-52.6711	88.6207	-50.5331	-22.8193	58.6313
AC067852.2_astrocyte	-83.052	-162.559	19.8145	102.892	-109.947	11.9963	86.8003	-24.5151	179.432	-22.7047
AC067852.6_astrocyte	-72.1523	-396.632	132.303	-88.0362	187.505	124.095	-104.876	-175.377	-364.409	30.9821
AC067931.2_astrocyte	-232.233	-36.9886	-462.598	278.854	-4.53587	565.602	-96.5384	557.064	-77.6585	118.813
AC067968.1_astrocyte	-99.8571	0.674995	44.5234	-71.6669	-91.1159	129.585	-86.4724	68.8008	47.3073	3.88002
AC067969.1_astrocyte	-85.8599	-362.02	181.927	210.55	90.9812	-226.094	125.172	-268.583	479.619	-0.515899
AC068025.1_astrocyte	-2.85408	-293.371	128.944	230.038	222.34	338.116	-143.257	-127.476	99.5986	23.4969
AC068025.2_astrocyte	-187.836	-796.032	488.266	546.654	339.705	751.343	-148.179	-168.179	430.829	-109.735
AC068051.1_astrocyte	-603.837	-600.435	754.504	-547.928	23.1109	355.291	45.3766	-504.406	522.735	-63.3959
AC068152.1_astrocyte	125.693	-55.0896	544.162	-122.98	-319.513	-165.978	-52.5834	-104.459	289.276	174.763
AC068152.1:ARL17A_astrocyte	-2.03657	-15.7631	-1.5748	-1.2573	-4.075	4.16709	-15.1976	-11.9799	12.0922	-1.99746
AC068189.2_astrocyte	-108.369	-135.322	34.2108	-212.694	164.507	243.206	14.67	-16.7036	267.468	-56.8792
AC068196.1_astrocyte	-94.3998	-60.8636	-140.594	-372.935	158.822	-23.3734	-108.61	-171.284	124.955	-125.802
AC068205.2_astrocyte	15.9459	-148.096	6.80811	-106.738	98.4539	89.3166	-90.6101	-190.234	105.962	-58.2972
AC068234.1_astrocyte	-42.0771	-268.357	144.57	17.6794	230.976	165.751	180.704	-176.103	523.713	-102.539
AC068282.1_astrocyte	28.9548	-196.156	147.443	80.1218	50.0901	84.4493	-35.5859	-11.9912	176.135	-89.4013
AC068305.3_astrocyte	-308.986	317.076	199.412	291.17	-86.78	86.6852	75.6075	3.59519	145.53	-95.3781
AC068338.3_astrocyte	-61.281	-314.781	308.123	-299.337	-57.0455	-5.2236	-89.8203	-204.299	624.208	62.8393
AC068473.1_astrocyte	8.03305	106.429	-14.0274	-52.7258	35.0872	-32.4762	221.436	-95.64	113.217	141.506
AC068473.5_astrocyte	-77.0224	-166.165	123.073	-127.903	101.644	169.078	-109.799	-83.6918	173.901	-170.196
AC068506.1_astrocyte	44.732	-292.6	522.129	-397.634	-17.2418	234.295	-3.18434	-407.846	422.708	-128.242
AC068533.3_astrocyte	-61.8032	-688.546	380.436	-418.283	192.578	191.039	61.0111	-488.157	709.147	-71.8719
AC068533.4_astrocyte	-92.503	-284.051	-237.943	-121.781	15.1558	196.729	186.658	103.592	-135.876	277.069
AC068587.6_astrocyte	-327.579	-1487.81	1925.52	-435.322	78.0108	656.731	-33.7795	-564.364	422.98	-71.8216
AC068599.1_astrocyte	-24.7011	-272.92	190.156	-67.8433	105.779	45.6571	-21.7759	-152.549	217.63	-21.2698
AC068620.3_astrocyte	11.1083	-0.563567	-9.36099	-143.149	-34.6	-29.7516	-17.4509	-112.593	130.792	25.0931
AC068631.1_astrocyte	-142.263	-463.908	191.575	-201.871	231.667	224.479	59.2491	-275.395	120.899	49.0659
AC068633.1_astrocyte	-198.629	-189.254	-30.9543	-7.00025	101.188	-81.7474	211.536	-162.846	242.335	30.9769
AC068633.1:SLC25A23_astrocyte	-180.82	-95.3153	-197.938	199.425	-237.131	-20.5165	49.2823	251.23	-137.803	30.9995
AC068643.1_astrocyte	-110.567	-18.6928	464.035	609.716	209.619	106.231	-132.843	-60.9376	292.094	-9.51557
AC068658.1_astrocyte	22.8533	32.6594	230.6	314.727	58.1202	75.336	-28.9964	36.4051	152.876	2.59616
AC068675.1_astrocyte	-35.6933	-187.626	156.917	-64.7669	35.7819	248.516	-75.0658	87.0285	278.88	262.483
AC068700.1_astrocyte	80.9934	267.144	-8.08632	41.2567	-87.4262	-52.7178	61.5666	-139.531	136.698	171.372
AC068722.1_astrocyte	-57.2599	-202.844	102.311	-119.397	-1.44006	128.237	20.4456	-154.67	236.283	-134.406
AC068768.1_astrocyte	65.359	-243.621	-298.521	235.785	287.843	-18.2328	130.375	-1.07395	312.005	236.686
AC068775.1:EIF2S3_astrocyte	8.74718	-66.8229	-80.6923	-0.343651	-44.0562	-84.3297	58.217	151.185	-38.3956	96.8344
AC068790.2_astrocyte	32.2282	329.25	-80.2037	12.5325	-152.073	-284.944	148.222	74.7375	-138.669	-10.0832
AC068790.7_astrocyte	-1.14152	-8.06531	24.7104	-143.585	-189.069	-9.70772	-147.228	76.62	52.2589	1.87796
AC068875.1_astrocyte	-260.129	-7.43581	57.6916	320.014	-175.582	-106.485	33.0849	152.865	301.467	28.4165
AC068880.4_astrocyte	32.0083	72.5124	14.4	33.6468	-27.0342	-148.946	-182.388	20.3385	-63.4037	15.4339
AC068888.1_astrocyte	-176.784	-572.725	523.402	-769.395	37.3291	1686.79	-43.8995	137.34	169.951	82.4797
AC068896.1_astrocyte	7.02403	98.6245	-22.3659	34.2256	-20.4545	-114.706	101.715	-107.604	-33.7547	-4.44683
AC068985.1_astrocyte	-46.5652	-357.399	66.3414	2.08732	326.721	-29.0634	-27.9726	-376.47	645.508	-29.5076
AC069029.1_astrocyte	-42.152	-306.826	90.9594	-235.113	276.061	395.168	-231.616	-64.0588	-139.855	-102.818
AC069148.1_astrocyte	-59.5522	-50.3571	308.524	-87.635	97.4963	256.081	-168.909	-23.3342	136.003	-47.8967
AC069185.1_astrocyte	-218.881	-183.16	-292.943	152.216	197.698	734.34	-81.2968	191.863	35.6066	8.97015
AC069208.1_astrocyte	-2903.41	1600.85	-1056.75	707.143	-387.916	-42.2086	62.2629	233.579	-117.684	25.6119
AC069224.1_astrocyte	-3.38169	-64.6613	275.467	-27.4538	24.7389	65.4147	-154.123	-51.5239	137.092	-125.01
AC069228.1_astrocyte	-372.647	-580.354	720.694	-1116.38	236.728	495.4	-128.009	-526.442	707.741	-286.896
AC069234.2_astrocyte	-103.318	-276.522	156.104	-93.2272	97.243	79.2571	-50.9269	-145.979	147.556	-35.3706
AC069257.3_astrocyte	-18.3687	144.837	-5.73877	-86.0116	-39.3601	-114.95	82.1573	62.5706	44.7003	60.1463
AC069272.1_astrocyte	-148.937	-666.472	483.111	72.6811	482.242	254.84	-289.527	-390.244	392.304	-243.023
AC069368.1_astrocyte	-333.475	-619.846	183.41	1322.65	10.9901	452.777	304.92	367.327	708.721	131.706
AC069437.1_astrocyte	-35.2362	-773.776	721.079	54.6465	353.745	169.009	-179.7	-619.216	701.623	-129.475
AC069503.1_astrocyte	-28.4264	-96.7276	133.272	213.249	18.0729	-65.9204	-4.46014	5.69644	115.965	101.903
AC069544.1_astrocyte	-18.4203	-124.011	106.318	-30.905	84.3751	0.653743	-89.7231	-209.766	176.738	-1.83953
AC072022.1_astrocyte	-254.134	-60.0754	-345.263	-1013.42	-24.1286	1221.82	150.903	327.539	116.652	101.37
AC072022.2_astrocyte	-272.966	36.9297	17.9803	-1851.42	-27.2263	1343.92	72.7512	218.271	202.764	-36.0233
AC072062.1_astrocyte	-133.87	-145.867	731.584	-148.843	-324.619	440.464	41.3611	-167.746	226.007	71.4151
AC073050.1_astrocyte	-2742.96	1722.2	-2315.85	1556.74	-64.16	-867.764	24.704	117.622	-29.467	72.5887
AC073107.1_astrocyte	43.1159	-442.12	638.077	156.578	126.46	319.995	-239.633	-162.752	309.052	-195.833
AC073111.3_astrocyte	-22.0367	6.84788	-97.4153	45.7414	-94.5104	-21.9132	12.2181	-123.823	321.097	116.875
AC073167.1_astrocyte	-110.775	-1071.21	857.591	-173.777	403.111	489.69	-92.6133	-567.699	465.332	-292.47
AC073195.1_astrocyte	-13.6492	-169.403	276.094	-116.659	86.8037	37.1048	-162.586	-133.486	236.355	-121.706
AC073254.1_astrocyte	-92.2617	-181.781	190.839	-97.4221	37.2748	82.1102	26.3236	-88.0522	107.176	-5.57849
AC073320.1_astrocyte	-34.3398	-305.342	188.249	-65.781	218.676	226.914	46.0609	-167.643	180.473	22.3497
AC073335.2_astrocyte	-123.169	-201.026	85.5465	120.995	-58.1717	20.8996	-91.4717	-108.031	-49.8885	51.9415
AC073342.1_astrocyte	-150.047	-582.944	502.116	-663.654	-51.7064	108.853	-86.2601	-429.53	913.855	-24.759
AC073343.2_astrocyte	-189.81	-1189.43	676.779	-194.654	245.388	373.785	-42.8682	-420.552	709.906	-99.2509
AC073389.1_astrocyte	-66.8355	-152.611	260.042	-34.1858	20.7813	281.288	-129.936	-7.76985	39.7704	-92.6867
AC073389.2_astrocyte	-49.1732	-521.511	760.573	305.218	-158.558	367.186	-133.965	-7.70921	294.336	155.34
AC073476.3_astrocyte	155.07	251.63	115.995	180.069	-57.1005	-109.305	71.1287	-109.033	-32.5392	65.0363
AC073486.1_astrocyte	-26.5778	129.838	143.763	868.054	-27.7404	-121.757	-35.9637	-147.126	215.531	-64.3348
AC073529.1_astrocyte	-1028.11	326.57	46.5229	-234.184	-197.22	259.219	-260.411	161.787	-235.496	30.5576
AC073534.2_astrocyte	80.9388	175.761	45.233	123.471	-95.6423	-173.868	87.2312	-17.076	81.5983	12.3531
AC073569.2_astrocyte	-127.936	-260.577	407.131	102.625	256.242	268.647	-97.4507	-93.3028	168.043	-63.0801
AC073571.1_astrocyte	-135.105	-836.279	499.44	-29.4943	390.981	290.335	-227.449	-618.192	568.057	-90.5155
AC073591.1_astrocyte	-4.70443	194.041	-62.6958	118.157	-57.0487	-191.887	-33.1734	43.0741	-26.7709	-27.3381
AC073592.1_astrocyte	-86.0056	-244.559	181.757	243.645	287.15	337.208	-95.7356	-25.8375	31.3477	-56.1297
AC073610.3_astrocyte	38.6723	-107.143	207.941	-543.691	-167.947	226.492	131.728	-120.662	316.113	238.061
AC073611.1_astrocyte	-100.211	-153.742	49.6577	-132.426	-81.2516	109.526	-50.1054	-45.0447	293.879	-48.6567
AC073612.1_astrocyte	-27.724	-207.783	136.231	-77.4959	147.806	-2.50125	-41.6076	-176.366	165.662	-133.857
AC073842.1_astrocyte	32.5524	26.0684	74.8779	-4.31426	-23.4713	-77.9456	122.823	2.66365	-7.45445	75.4076
AC073842.2_astrocyte	21.492	-216.299	211.618	114.71	86.614	-32.1046	-27.2197	-160.441	127.573	48.1492
AC073869.3:PIGF_astrocyte	26.7572	2.7837	1.29375	1.43359	-7.79108	-15.0133	9.73879	-0.579783	-7.13573	1.04589
AC073878.1_astrocyte	-19.7338	106.92	456.632	314.389	-78.6698	142.952	-325.076	-128.613	163.089	-53.0969
AC073896.1_astrocyte	55.1157	-285.659	186.335	36.2302	24.2326	78.8466	20.3974	57.1993	192.573	135.157
AC073896.2_astrocyte	97.2559	-484.831	249.966	-78.6489	81.34	90.0844	33.948	-197.171	339.84	-9.98404
AC073896.3_astrocyte	-120.477	-449.342	239.043	-226.193	207.023	231.452	10.088	-159.308	333.303	-171.813
AC073896.4_astrocyte	38.3893	168.704	-80.2509	-170.238	-461.784	-134.188	82.4083	186.739	279.56	36.6663
AC073941.1_astrocyte	-887.433	475.01	1309.55	-886.525	40.5089	338.854	-49.0016	-68.4848	-48.4673	-5.67671
AC073957.1_astrocyte	-44.2651	-189.527	169.469	5.81338	92.3027	318.639	-114.542	-167.437	-26.7203	-21.4031
AC073957.3_astrocyte	-80.7084	-313.611	172.855	-444.874	96.3326	192.635	-141.403	-261.723	363.918	-44.616
AC074032.1_astrocyte	28.2069	-962.86	477.654	-521.766	-64.8379	181.313	-106.074	-522.765	533.168	65.015
AC074117.1_astrocyte	76.4809	-190.142	124.698	34.4931	71.2097	-33.5837	93.0834	-143.145	307.522	152.954
AC074194.2_astrocyte	-51.4215	-199.775	100.39	161.262	-22.0744	48.6559	-127.916	-51.814	126.73	-87.0159
AC074212.1_astrocyte	-22.8848	-433.02	463.313	208.015	-247.997	190.001	-106.31	-51.8727	392.066	-1.51657
AC074286.1_astrocyte	-310.828	388.18	372.221	934.324	-99.9633	97.0725	38.3902	-347.851	319.26	-147.862
AC074327.1_astrocyte	-73.1803	-205.721	47.7475	-136.783	16.0406	145.602	-50.2489	-192.53	152.203	91.5151
AC074351.1_astrocyte	-44.6347	151.462	137.245	-361.095	-81.5196	27.3356	-401.686	-127.717	-418.212	-168.97
AC076966.1_astrocyte	63.1577	89.3539	285.995	-199.166	-9.34665	-36.1426	-280.376	-103.4	-85.3709	-189.747
AC078777.1_astrocyte	0.921059	-203.6	246.651	-104.49	99.3788	121.37	-76.987	-186.257	269.643	-38.3313
AC078778.1_astrocyte	-123.902	-651.893	498.198	-252.145	179.266	210.873	-59.0349	-325.339	479.279	-115.164
AC078778.2_astrocyte	-117.155	-109.213	85.2204	-61.0884	85.8599	17.5759	82.8513	-246.668	36.3725	-46.7597
AC078785.1_astrocyte	-664.609	-421.225	733.126	446.256	9.44678	-234.619	99.9877	-146.932	253.117	-58.5945
AC078785.2_astrocyte	-177.513	-370.865	380.424	22.9191	176.397	67.9974	-99.786	-136.448	232.667	-176.922
AC078795.1_astrocyte	-50.4826	48.059	-42.5841	16.0499	-62.0797	-92.1259	94.3043	-98.8419	159.03	74.6039
AC078842.2_astrocyte	-253.137	-956.096	404.194	-77.6693	437.872	67.1588	-93.0727	-536.932	736.581	-230.092
AC078845.1_astrocyte	-188.72	-289.142	106.6	298.895	2.29042	7.33758	39.9515	-178.521	173.34	-45.1886
AC078846.1_astrocyte	150.029	-288.04	318.766	230.709	71.9848	-189.216	117.07	-125.25	271.271	47.624
AC078881.1_astrocyte	-965.004	154.163	601.851	1295.63	-266.13	-49.0736	58.5546	-126.66	494.608	-26.922
AC078883.1_astrocyte	36.8577	-469.364	373.705	-411.784	254.241	522.173	-173.555	-337.063	337.512	-0.742362
AC078883.2_astrocyte	-66.1203	-128.48	173.36	-210.864	12.1729	192.569	-65.7051	-121.969	127.882	67.1186
AC078909.1_astrocyte	-11.1234	-321.994	38.0745	-57.1069	200.369	164.554	-286.037	-208.672	-372.639	-248.98
AC078909.2_astrocyte	-23.5026	-164.308	116.768	50.8248	139.392	137.363	-179.282	5.19191	102.296	5.22575
AC078923.1_astrocyte	-186.666	-149.408	-132.471	35.7452	125.939	-2.23529	310.701	-325.959	219.174	147.546
AC078955.1_astrocyte	-104.368	-952.373	854.425	-886.444	309.269	549.184	-14.5091	-460.804	244.94	-353.742
AC078960.1_astrocyte	56.8595	258.967	96.5677	189.823	-26.9241	40.684	-132.743	-4.71654	42.0808	74.9476
AC079117.1_astrocyte	-50.1502	-537.827	409.352	569.472	105.36	87.839	-80.1992	-509.217	461.091	-180.69
AC079145.1_astrocyte	-38.0602	51.1198	136.95	-170.335	-148.906	-5.93425	-375.686	-166.858	102.375	-115.576
AC079174.2_astrocyte	1.03914	-147.262	308.937	130.649	-204.321	210.347	-279.652	135.622	183.305	44.0206
AC079193.2_astrocyte	58.1046	-25.6416	57.0631	130.392	-102.731	-127.916	219.081	-173.246	499.392	183.37
AC079209.2_astrocyte	-58.1432	-401.79	206.519	-326.429	181.022	349.693	-14.5716	-279.3	144.073	-7.30908
AC079226.2_astrocyte	-17.5	-320.79	-91.2091	-206.202	323.915	50.0424	-186.916	-225.008	-42.5132	-333.581
AC079228.1:RTN3_astrocyte	-159.542	-132.571	-56.8728	95.8343	-347.422	-72.9871	77.7904	284.871	30.7929	75.3471
AC079298.3_astrocyte	-510.599	-1229.94	585.138	94.0867	368.617	-22.9989	-151.645	-677.584	454.528	-259.248
AC079305.3_astrocyte	171.011	167.429	-260.897	144.606	124.471	245.89	232.536	57.0873	254.224	144.753
AC079315.1_astrocyte	-21.8398	-106.829	-154.653	-90.7158	84.8469	-15.582	186.37	-232.239	299.402	137.906
AC079322.1_astrocyte	63.0941	207.758	-12.1385	33.2919	23.668	-53.7453	73.2269	18.8822	102.003	200.855
AC079331.1_astrocyte	-74.0906	-428.409	372.168	177.064	16.3141	210.87	-155.434	-5.96876	-393.663	121.64
AC079331.2_astrocyte	-225.497	-548.284	171.382	194.852	-8.33571	668.1	-136.549	253.146	-291.646	216.292
AC079385.1_astrocyte	-592.473	-2563.98	662.764	-1145.76	86.9606	754.456	15.8288	-49.4487	180.569	-26.4356
AC079414.3_astrocyte	-34.7714	-23.8842	137.453	34.8657	-22.9019	-85.1919	1.48727	-72.2741	85.3762	39.5998
AC079416.2_astrocyte	33.388	-10.741	-6.63886	139.215	-81.4536	-108.919	81.4125	-52.3809	139.178	20.5733
AC079447.1_astrocyte	-335.177	142.958	-169.388	329.213	48.8473	-651.747	288.121	-51.4624	856.594	201.11
AC079465.1_astrocyte	-381.145	-27.237	55.5315	271.677	213.152	-107.73	-159.606	-33.7265	270.987	-43.7415
AC079584.1:C17orf100_astrocyte	41.7995	-17.3038	5.78338	6.41442	-24.169	-14.3908	10.5393	27.1607	-13.7284	23.4629
AC079594.2_astrocyte	8.60364	-77.5272	65.8839	-56.6425	108.16	-152.076	178.442	-224.883	158.16	-23.4131
AC079630.1_astrocyte	21.7163	-52.3465	364.498	277.416	-67.0626	210.825	-132.336	-199.455	134.807	-103.323
AC079742.1_astrocyte	-64.2325	-359.237	223.956	-88.1747	-10.4344	85.4404	-65.1044	-171.71	100.812	-52.8399
AC079760.1_astrocyte	-808.555	-200.787	974.536	1730.48	-42.6191	-291.173	105.999	122.736	417.074	-6.55776
AC079760.2_astrocyte	-307.074	-1246.54	1149.38	553.257	364.348	90.6705	14.0714	-382.377	872.629	-251.301
AC079779.2_astrocyte	32.5678	30.2348	-453.378	-302.694	9.13948	-296.531	346.562	-236.582	348.662	190.73
AC079807.2_astrocyte	51.4244	-15.186	-42.6135	-57.6368	88.308	-99.0562	66.4669	-240.538	187.963	-49.4988
AC079848.1_astrocyte	38.0861	-58.1888	277.466	55.9848	3.91507	215.662	-47.4235	-197.386	56.9857	11.4105
AC079866.2_astrocyte	-0.293808	-115.109	68.5086	-123.537	-13.3559	-116.445	-163.786	-174.875	58.439	15.5825
AC079915.1_astrocyte	141.196	212.702	-79.4144	-2.63413	1.62898	-212.422	81.6483	88.7151	-126.896	116.208
AC079917.1_astrocyte	-278.854	274.75	234.712	741.865	-58.0622	-321.782	226.694	48.314	384.05	120.534
AC079921.1_astrocyte	-19.6379	-225.757	340.666	22.2206	6.31215	92.8848	-14.3038	-158.544	123.698	-93.6405
AC079922.2_astrocyte	-13.8856	-463.918	168.56	82.081	108.554	-5.47381	49.7141	-245.877	715.015	32.7281
AC079950.1_astrocyte	23.9612	18.8788	403.664	78.5686	12.9274	-112.562	149.07	2.71871	119.457	31.7037
AC080013.1_astrocyte	41.9723	144.425	-16.0448	-226.579	-177.756	-135.691	-61.8915	-84.6158	179.538	163.383
AC080162.1_astrocyte	52.7125	34.7026	196.958	-143.472	155.943	82.6655	-40.7956	-26.0263	349.596	102.164
AC080188.3_astrocyte	18.738	487.515	-646.397	-491.809	62.8745	-104.223	42.6857	238.931	-407.736	-214.797
AC083798.2_astrocyte	-39.8299	-76.5356	760.719	286.09	-0.729941	278.314	-493.819	-361.682	-304.899	-258.98
AC083805.2_astrocyte	-104.378	-507.526	474.202	-377.069	30.4292	324.141	-60.1403	-171.013	276.054	-127.714
AC083843.2_astrocyte	269.744	567.367	-352.296	53.1718	29.939	-128.075	2.99995	350.974	-533.512	-76.8083
AC083843.3_astrocyte	133.753	114.143	-168.361	-4.07974	10.6063	-222.821	156.312	-35.5502	253.622	158.806
AC083880.1_astrocyte	-76.2835	-151.761	-158.515	67.0331	224.188	292.197	12.4887	-22.088	7.05959	9.48297
AC084032.1_astrocyte	24.9625	-420.121	847.025	64.6349	5.03626	144.623	18.9426	-254.069	345.016	-320.183
AC084033.3_astrocyte	62.0245	-415.918	215.909	-686.11	198.347	149.121	-83.8138	-493.47	193.049	-274.449
AC084036.1_astrocyte	-46.2223	-174.312	43.8273	183.897	-95.6082	-95.6434	324.718	-244.831	418.071	69.3492
AC084125.2_astrocyte	-135.363	-197.942	46.5425	127.423	-31.7002	119.179	-92.4106	125.793	36.3658	20.6649
AC084125.4_astrocyte	-82.8653	99.701	16.9291	94.333	-150.823	-88.48	-41.6761	238.667	143.982	-29.127
AC084337.2_astrocyte	180.783	121.02	0.784887	185.192	55.0096	91.5441	294.193	-56.7445	500.159	240.579
AC084357.2_astrocyte	-41.1189	-316.385	482.796	-76.0231	-128.361	13.4443	-136.999	-210.375	339.991	-99.8536
AC084357.2:TBX20_astrocyte	87.2359	-42.769	91.8064	-46.6093	-11.2174	61.4925	-12.4703	30.702	70.9438	10.6731
AC084816.1_astrocyte	-84.0535	-124.808	307.439	-59.3844	36.4622	143.255	222.135	-83.1703	3.56088	109.753
AC084824.4_astrocyte	-19.126	21.7517	83.6123	92.1965	-69.5844	-64.0338	11.7689	15.4841	44.5846	-38.9867
AC084824.5_astrocyte	-22.143	50.8264	124.523	17.8766	-179.076	-15.3464	-70.7726	139.107	205.607	-19.491
AC084855.1_astrocyte	59.0039	-385.591	304.186	216.648	285.56	-147.584	-73.238	-285.729	166.505	-102.571
AC084859.1_astrocyte	-211.815	-9.1864	-281.658	-114.489	34.1896	-123.542	-94.0201	-82.8224	-1.65119	152.081
AC084866.1_astrocyte	-52.1471	-648.647	53.7208	-425.95	215.286	408.681	-195.016	-236.018	278.812	-55.9454
AC084880.2_astrocyte	-58.268	-47.2187	240.211	168.524	50.4351	128.096	36.1342	-73.2674	162.071	2.72434
AC087071.2_astrocyte	-101.655	-751.894	660.462	-367.96	155.581	311.246	-216.666	-488.468	303.728	-264.285
AC087190.2_astrocyte	-104.287	-657.883	481.88	-440.098	196.037	686.146	-1.01135	-209.747	408.019	-210.596
AC087203.3:FAM66D_astrocyte	-158.636	-242.493	266.877	-103.248	-173.05	243.547	-327.731	-147.986	-453.836	-151.259
AC087239.1_astrocyte	-187.042	19.1384	35.3286	-243.881	62.2258	1032.37	-149.658	360.145	-138.373	-138.422
AC087241.1_astrocyte	-157.484	284.648	737.866	822.862	-114.021	-53.0248	-159.621	31.1212	519.613	89.5438
AC087241.3_astrocyte	-18.7324	-336.551	106.722	189.101	379.855	247.535	-79.4269	-85.7523	306.154	-101.528
AC087273.2_astrocyte	-73.0305	-391.589	428.101	105.669	122.755	95.5948	-148.479	-285.425	221.398	-70.3235
AC087276.2_astrocyte	13.7955	-62.2876	71.8505	115.87	44.09	42.2922	80.8031	-72.5744	62.0266	-32.3146
AC087276.3_astrocyte	4.95003	-259.026	250.129	-90.5958	78.8662	98.7524	-17.0332	-287.435	189.294	-125.243
AC087280.2_astrocyte	-115.35	66.2899	249.007	-143.902	-159.498	-184.578	-7.02456	-337.293	268.326	94.5991
AC087284.1_astrocyte	38.8901	100.253	-78.1482	-154.003	-115.35	-232.173	-113.444	25.1762	-149.458	-41.8324
AC087286.2_astrocyte	-176.984	-611.168	408.382	-1290.45	186.469	799.718	-6.7913	-363.691	286.151	-196.662
AC087289.3_astrocyte	-51.7487	20.5541	-64.1007	-152.085	-0.157886	-86.6594	223.926	16.377	25.5157	173.336
AC087294.1_astrocyte	87.7699	-171.655	30.795	-11.4627	3.60791	22.9639	32.8639	-107.949	118.74	164.376
AC087386.1:AC245060.5_astrocyte	101.89	-8.66811	53.0718	55.0149	3.38542	12.4621	-48.7669	68.6185	-4.16583	60.4926
AC087388.1_astrocyte	-42.2786	-246.427	37.7501	-265.596	179.263	396.011	-10.3839	-110.091	147.485	-0.0848368
AC087481.3_astrocyte	44.1009	21.7315	-74.5916	-49.6551	6.83798	7.13509	177.534	-21.6618	242.871	100.28
AC087482.1_astrocyte	-455.497	-377.318	1139.07	-698.038	-403.976	837.174	-170.033	-163.521	23.8228	160.909
AC087498.2_astrocyte	-273.352	-226.781	76.2591	-152.329	-197.386	-197.665	-217.843	-219.753	-799.005	42.8249
AC087500.1_astrocyte	-88.1145	-553.648	401.245	218.115	-39.4545	37.2169	-143.871	12.2148	111.871	183.357
AC087501.1_astrocyte	-127.314	-347.718	229.213	-345.695	69.184	260.824	-40.9266	-145.878	289.551	21.8014
AC087516.2_astrocyte	-39.8733	-348.4	252.92	321.693	204.72	-64.2722	-107.276	-42.3183	197.321	1.41837
AC087521.2_astrocyte	-71.2097	-721.377	350.744	-447.867	450.161	547.217	-21.4406	-468.581	624.682	-184.691
AC087521.3_astrocyte	-52.2806	-110.828	110.481	-72.5557	129.773	114.554	223.34	-164.922	-56.8153	37.4555
AC087525.1_astrocyte	-64.8137	37.3457	1.12952	293.598	-67.9314	-116.466	-44.5579	-29.7405	149.921	49.2266
AC087623.2_astrocyte	-148.344	-398.136	-434.382	-1193.67	101.343	-38.3428	-52.6167	-293.038	253.624	-120.745
AC087623.3_astrocyte	-59.7081	-53.2522	199.806	-245.345	-112.525	219.182	-245.295	43.1903	52.6767	-121.35
AC087623.4_astrocyte	-76.7068	-88.7726	-184.367	-245.887	32.4793	-199.792	145.88	-189.444	-86.1625	82.9338
AC087741.1_astrocyte	4.62023	-186.718	-136.35	-107.234	-106.672	-103.974	-266.436	26.8844	226.303	254.777
AC087762.1_astrocyte	-116.23	-43.8031	49.3565	28.5997	-137.659	-96.5058	174.849	-127.365	245.799	111.315
AC087821.1_astrocyte	159.857	162.885	23.188	50.9089	-129.846	-48.3521	22.2458	190.537	-40.3873	159.141
AC087855.1_astrocyte	-135.061	-480.356	455.966	222.215	237.194	-100.361	66.299	-413.816	656.236	-151.426
AC087855.2_astrocyte	-84.316	-210.138	254.796	452.867	28.1541	-410.882	218.747	-70.6703	360.181	50.1636
AC087857.1_astrocyte	-306.986	-84.8193	-88.2787	432.952	-139.364	-45.186	10.8845	-244.212	118.747	-64.1903
AC089983.1_astrocyte	-136.776	-565.418	588.45	45.5058	27.8925	258.387	-155.229	-227.978	57.9245	-319.127
AC090001.1_astrocyte	-8.20398	-0.817658	337.032	201.768	-188.374	182.096	-43.1806	-186.187	195.307	-30.6807
AC090061.1_astrocyte	-0.0320871	241.314	140.009	12.0008	-123.877	64.0683	-93.3706	-44.2896	139.461	11.4129
AC090114.2_astrocyte	-71.2338	-294.307	373.234	165.853	-238.618	132.593	-99.8764	53.7281	52.374	93.9531
AC090115.1_astrocyte	-196.045	28.4486	933.517	1081.38	-180.071	143.975	12.6061	-178.839	467.585	-109.569
AC090124.1_astrocyte	13.6174	-66.0784	129.288	90.2059	106.022	141.146	-51.5042	-11.8761	66.6077	40.1422
AC090125.1_astrocyte	-2.32676	-31.195	-23.5996	63.2646	44.3904	-34.6673	-133.966	-24.4901	151.904	104.458
AC090138.1_astrocyte	-108.08	-697.027	365.946	356.077	395.777	-19.7915	-280.45	-396.586	669.573	-79.0792
AC090152.1_astrocyte	30.5079	-114.916	118.102	291.824	37.0181	-227.227	-72.432	-187.791	193.812	-124.809
AC090181.3_astrocyte	195.495	26.6872	190.016	-180.167	-30.7068	-151.801	-23.9734	-299.354	-125.225	-57.4449
AC090198.1_astrocyte	8.11124	28.9163	19.7044	88.8081	127.948	8.80428	30.4904	-83.4583	54.4065	14.5171
AC090204.1_astrocyte	-215.444	111.484	-49.5658	550.118	7.44077	-345.069	15.7305	-125.11	214.709	49.4546
AC090227.1_astrocyte	34.6581	-273.754	220.439	-211.296	153.465	325.927	-161.693	-168.877	343.508	-6.17341
AC090360.1_astrocyte	-19.406	131.477	-98.5461	-31.4222	-126.853	-196.048	-63.9189	134.619	187.214	176.612
AC090403.1_astrocyte	-207.137	-45.3528	353.15	-279.21	151.889	237.521	-64.2567	14.566	182.763	-19.2377
AC090458.1_astrocyte	-117.442	80.6281	473.069	888.602	-17.305	-167.768	173.019	5.21131	243.934	21.4
AC090502.1_astrocyte	63.9213	-46.5768	191.588	39.2549	-8.06204	-115.215	-133.801	-202.421	133.55	54.1795
AC090510.1_astrocyte	-21.3743	-291.25	81.6626	-229.591	58.537	52.8581	23.5216	-208.154	241.641	-55.4326
AC090515.4_astrocyte	-102.633	-363.348	219.37	-207.457	208.504	199.256	-102.951	-205.018	270.101	-124.724
AC090517.2_astrocyte	24.1719	69.9314	33.9415	27.1737	-50.8569	-9.03632	-78.4118	-57.3274	88.7917	48.4269
AC090518.1_astrocyte	156.641	543.798	-1251.22	-753.049	126.107	-1060.84	169.242	-198.353	301.935	46.203
AC090531.1_astrocyte	-302.205	-229.991	450.94	-179.171	35.5786	277.618	-275.225	-402.852	291.84	-110.496
AC090541.1_astrocyte	49.4253	-772.085	431.535	-288.645	178.857	227.447	-30.8245	-594.202	746.268	-40.0229
AC090559.1_astrocyte	130.232	-502.286	533.338	600.037	400.689	87.6842	-109.14	18.9376	504.887	-12.8932
AC090559.2_astrocyte	-105.246	-300.748	89.6042	-6.99144	45.3873	17.9605	-16.3821	-54.4252	-299.203	-57.5542
AC090568.2_astrocyte	111.711	442.153	-787.717	-935.709	118.32	-473.762	-63.4725	-199.081	-118.775	-190.182
AC090579.1_astrocyte	-499.294	-462.757	733.126	65.3044	277.088	268.741	-123.689	-676.233	1147.21	142.037
AC090589.2_astrocyte	-30.1623	-230.119	82.3516	-98.4079	270.564	312.148	-161.195	-44.7432	366.306	46.4686
AC090616.7_astrocyte	-10.5266	-49.966	-7.82188	16.8514	38.8597	-15.5775	73.5896	-4.50639	90.7407	81.8628
AC090617.5_astrocyte	-134.205	-429.788	289.655	-273.272	250.523	518.725	-84.5678	-185.836	206.322	-91.4655
AC090617.6_astrocyte	-73.4433	-213.545	-182.503	89.4053	258.647	359.156	-5.63116	175.943	2.74049	169.007
AC090618.1_astrocyte	43.5707	-480.806	715.703	306.611	32.8446	352.071	203.536	-384.173	339.479	-223.904
AC090625.2_astrocyte	-168.221	-41.9876	-152.234	935.972	282.686	341.541	-109.946	137.67	194.106	-204.423
AC090630.1_astrocyte	-203.409	-273.136	300.41	-83.8654	33.1274	0.383778	-291.844	-375.661	-645.948	-21.9569
AC090673.1_astrocyte	-2.12144	-300.937	27.3443	-119.138	219.101	-25.1975	-41.2087	-204.529	-86.9388	-262.401
AC090740.1_astrocyte	-61.6677	-186.59	-50.19	425.029	86.6537	-220.973	-100.322	-320.116	192.391	113.222
AC090772.2_astrocyte	-247.732	-436.951	338.652	-420.799	-42.8368	280.082	-72.0317	-218.24	488.542	-74.0605
AC090772.3_astrocyte	137.723	307.81	-673.127	-485.29	-32.581	-587.205	110.088	148.966	-411.711	-434.604
AC090825.1_astrocyte	-499.296	6.91471	-117.229	-289.582	-115.461	-22.967	-89.1026	-336.387	13.2875	36.0265
AC090833.1_astrocyte	-185.888	-196.777	294.221	-124.298	-243.846	-4.53718	116.321	-114.878	323.826	138.391
AC090844.2_astrocyte	116.992	-52.7624	394.386	117.056	-158.629	21.2377	106.627	-240.326	463.238	159.899
AC090907.1_astrocyte	-44.549	-34.3806	-98.7251	64.2473	26.2474	-35.7501	-30.439	-41.4479	128.642	127.423
AC090907.2_astrocyte	90.8853	-82.8785	108.752	-21.145	-1.04073	-9.60416	46.5083	-183.46	335.521	156.461
AC090907.2:CERS3_astrocyte	35.9037	16.6117	51.1673	-16.5171	-36.159	16.4135	-45.792	-32.047	20.0863	17.7986
AC090912.1_astrocyte	-63.7549	177.537	102.159	-94.7708	-64.7703	5.29123	18.5564	-109.161	219.005	106.585
AC090921.1:LINC00871_astrocyte	11.5034	-23.0209	-26.6993	-1.91852	20.906	21.2632	39.885	8.86948	8.53563	18.2003
AC090971.2_astrocyte	-107.378	-513.357	98.6964	-386.793	136.538	189.806	-102.398	-380.88	466.229	-32.2296
AC090984.1_astrocyte	-20.8141	-361.674	301.268	-152.778	176.161	242.166	2.17751	-274.476	340.149	-146.391
AC090993.1_astrocyte	-1019.62	213.412	324.974	1056.84	73.8259	-485.881	134.762	-106.998	538.579	41.8409
AC091045.1_astrocyte	-20.5029	-588.054	522.787	-333.676	72.3216	449.772	32.6267	-360.053	590.983	-19.2722
AC091057.1_astrocyte	68.2906	-32.9405	313.425	-80.311	-43.2432	74.5181	-151.808	-112.92	87.3014	48.4367
AC091057.1:AC123768.3_astrocyte	-22.1791	-5.88794	261.507	-97.9874	-81.4409	55.6064	-125.923	-72.3949	77.6155	-63.2156
AC091078.1_astrocyte	-944.263	-523.332	1730.67	1827.82	-81.4418	412.945	125.45	12.9165	472.559	48.6222
AC091132.2_astrocyte	-108.521	-333.703	208.908	-524.607	-77.8486	240.387	-101.771	-124.672	153.338	-55.2241
AC091132.4:ARL17A_astrocyte	90.1109	6.02475	-58.3911	-42.0076	46.0048	-18.3894	-134.093	71.7497	-25.5396	-63.0721
AC091132.5:AC103810.2_astrocyte	-58.6792	-354.748	290.898	-173.861	48.8582	142.424	-103.282	-60.5226	265.19	-53.0293
AC091132.6:LRRC37A3_astrocyte	39.1293	41.2999	7.4115	30.4012	35.2832	-21.8483	24.5554	-33.4857	-32.7674	46.034
AC091133.1_astrocyte	-30.2294	-286.481	230.64	-132.468	118.566	39.8282	-109.397	-129.941	188.214	-110.739
AC091153.2_astrocyte	-63.4727	-693.833	259.141	-206.496	258.773	282.623	-51.7524	-201.593	336.122	-72.9964
AC091167.7_astrocyte	135.355	183.054	-621.153	-731.856	30.4549	-927.068	239.979	-309.02	-143.761	-183.795
AC091180.2_astrocyte	-92.1798	-146.896	55.1904	-244.834	-171.31	-22.6066	-124.795	-70.557	168.255	90.241
AC091180.5_astrocyte	-28.934	-109.536	16.6364	-122.721	-83.2713	-36.1951	86.9689	-98.6516	98.2826	67.5742
AC091181.1_astrocyte	-86.6082	-875.685	-97.1487	815.675	462.876	463.698	-175.465	117.807	-619.127	-3.93764
AC091212.1_astrocyte	-190.498	-52.5594	271.418	37.111	-56.1535	239.278	-107.813	-45.2401	-20.0777	-38.3731
AC091271.1_astrocyte	-14.511	66.3071	-259.91	182.663	310.224	423.608	-63.025	-47.7566	152.844	-15.0932
AC091534.1_astrocyte	-42.535	-354.581	249.549	-15.3019	147.017	96.6391	131.892	-256.363	427.649	-59.7217
AC091551.1_astrocyte	-162.3	-637.357	1023.14	147.758	18.9968	244.967	-287.746	-627.976	528.058	-314.578
AC091729.3_astrocyte	26.0981	-202.277	-127.937	-342.525	11.2604	-278.786	202.046	-270.797	236.276	-119.706
AC091820.2_astrocyte	-133.504	-328.819	217.129	115.391	136.209	-172.292	-66.4835	-231.487	425.222	-71.2075
AC091825.1_astrocyte	-30.0858	209.533	-439.753	-314.1	81.1848	-194.785	138.14	-68.0949	35.3712	32.0449
AC091826.2_astrocyte	-1117.49	715.688	1955.05	2654.02	-16.0026	98.2457	-50.4099	-391.091	316.491	-22.0137
AC091885.2_astrocyte	-382.531	-1395.43	522.571	-239.584	463.995	-314.364	-253.89	-770.208	424.824	-454.158
AC091887.1_astrocyte	-175.029	-556.204	37.7228	-495.253	129.803	39.0629	48.9382	-562.086	783.101	-89.4519
AC091901.1_astrocyte	-111.582	164.442	100.922	346.06	-115.986	-30.4533	58.5181	93.9918	297.902	-117.882
AC091906.1_astrocyte	-160.156	-982.208	27.165	252.005	393.089	141.502	-42.3516	34.0218	-11	166.493
AC091946.1_astrocyte	-337.604	137.421	462.982	525.122	-172.572	215.353	222.022	51.7515	545.265	-51.0875
AC091948.1_astrocyte	-711.492	1230.32	-473.197	425.75	-114.348	-991.776	102.746	-34.1341	556.879	173.339
AC091959.3_astrocyte	-50.9577	200.974	-146.042	236.546	133.522	15.5732	246.194	43.4918	-90.6039	8.09946
AC091976.1_astrocyte	-849.19	618.888	-81.2283	-173.022	-65.9789	66.7222	40.5922	-98.6975	136.856	-228.242
AC092042.3_astrocyte	-51.0684	132.817	216.261	115.011	-244.925	-33.4442	39.869	-146.023	337.136	134.091
AC092068.2_astrocyte	-27.8534	-162.965	-70.5992	199.542	200.796	150.451	159.845	79.7349	29.7522	69.8859
AC092068.3_astrocyte	-16.1185	-148.276	-178.766	154.488	186.164	-33.49	199.976	-7.86425	32.5021	146.856
AC092069.1_astrocyte	-79.5906	-181.398	-128.345	-434.326	139.811	391.423	-158.151	-191.758	288.442	13.3936
AC092070.3_astrocyte	-123.075	-266.217	241.866	-200.541	93.497	227.011	-146.771	-79.4087	168.105	-138.4
AC092070.4:FANCA_astrocyte	33.2935	10.807	8.62621	-9.08736	-42.9023	-4.35198	14.4221	3.2467	49.8426	12.5899
AC092073.1_astrocyte	81.9556	-394.51	421.564	219.844	-5.78027	36.0326	16.3417	-381.394	604.434	97.9079
AC092100.1_astrocyte	-99.8446	-151.844	90.5071	-99.6519	-41.7914	134.252	-143.911	31.431	125.312	-8.14497
AC092111.2_astrocyte	-15.5919	-298.49	512.531	262.79	-120.303	56.8066	-353.684	-30.5685	-208.681	-46.6964
AC092111.3_astrocyte	-63.7475	35.2948	115.864	129.201	-147.524	13.3794	-68.6055	-19.4108	5.76	-6.01274
AC092115.3_astrocyte	44.4653	178.086	-485.753	-514.084	52.8666	-369.295	73.8088	-57.0647	-53.3906	55.2275
AC092117.2_astrocyte	-53.6602	-150.101	33.4349	-70.2653	-73.5334	-57.0232	82.6838	-96.3605	28.6739	8.30543
AC092118.1_astrocyte	-70.4006	-337.276	-60.0722	326.312	270.603	223.612	-21.7957	-189.926	261.533	42.1632
AC092119.2_astrocyte	0.768739	-44.1461	197.308	64.6664	16.5909	-44.4846	6.53656	-189.526	168.329	21.6536
AC092123.1_astrocyte	-22.5014	-226.413	104.01	40.5221	-0.824648	42.0542	-46.0314	-85.7986	244.92	21.4777
AC092123.2_astrocyte	85.5403	-270.653	273.041	67.1526	-62.9009	47.583	-4.56166	50.3287	-20.6817	130.497
AC092131.1_astrocyte	-145.532	119.041	263.796	-1159.28	-62.4765	468.346	-46.8163	-71.0812	-311	-102.768
AC092139.4_astrocyte	-68.0098	-202.976	46.5646	-173.248	38.188	119.419	-24.3377	-2.83638	6.75364	131.417
AC092140.1_astrocyte	-97.1205	-397.724	262.169	-259.061	151.606	213.528	-17.6123	-267.596	144.772	-170.283
AC092140.2_astrocyte	74.9231	90.862	206.112	369.567	20.236	-124.682	-9.93847	-112.693	236.024	89.6368
AC092142.1_astrocyte	126.684	94.244	-142.555	-3.88197	-12.4872	-443.493	240.592	-320.31	380.49	190.588
AC092142.1:IZUMO3_astrocyte	-11.7375	-82.2459	-17.6248	9.47495	7.76957	-13.1099	-18.821	55.0156	-0.548654	33.6326
AC092155.1_astrocyte	-160.241	-441.975	207.478	468.29	112.512	-80.8749	-163.427	-214.345	-120.343	0.0233547
AC092162.2_astrocyte	-55.9913	-30.3386	64.4239	126.611	-160.37	-171.599	118.082	-189.16	310.323	65.5325
AC092164.1_astrocyte	36.1328	-127.186	582.206	-69.8688	-53.9294	471.253	29.2183	-119.045	16.7775	125.556
AC092168.2_astrocyte	3.28583	-18.557	-297.718	-316.004	-90.5809	-52.066	108.047	26.5774	255.301	118.117
AC092171.3_astrocyte	-63.2758	-233.248	13.9315	-41.4865	14.172	233.308	-108.472	-38.2287	75.6392	-90.8318
AC092171.4_astrocyte	39.2475	-129.926	181.451	-60.7777	148.79	161.487	-190.877	-264.042	151.596	-112.277
AC092264.1_astrocyte	-468.777	-686.458	745.28	-583.651	26.7726	739.005	-353.22	-453.309	118.953	-118.753
AC092279.1_astrocyte	12.8611	-188.195	144.078	150.9	-42.1727	2.42258	-83.549	-24.101	-62.8871	29.4612
AC092279.2_astrocyte	90.6925	-8.65595	112.128	249.834	89.8127	47.6015	74.4294	23.8088	120.878	15.0292
AC092295.1_astrocyte	1.33432	27.4379	66.1535	-100.494	-13.6304	-13.083	-115.543	18.8523	70.2694	-16.1238
AC092301.1_astrocyte	-29.6103	-192.466	195.944	-26.7783	150	174.785	-84.6309	-73.1662	259.063	-50.3038
AC092329.3_astrocyte	-59.7941	-176.854	333.826	202.693	-104.296	410.572	-59.8522	12.133	-44.3824	2.86072
AC092329.4_astrocyte	45.2805	-70.9666	141.111	-159.58	253.92	195.726	-23.5226	-149.17	-100.97	81.101
AC092338.2_astrocyte	-80.6282	-413.956	-80.2108	-527.833	150.637	80.7458	174.1	-472.189	996.934	54.7589
AC092343.1_astrocyte	-89.4846	-529.046	-12.5679	207.752	407.689	253.646	-112.134	-435.161	453.581	-238.079
AC092376.1_astrocyte	-73.0369	-148.998	179.661	47.9577	22.5936	102.027	-3.88463	-195.197	326.459	-39.5341
AC092378.1_astrocyte	-920.626	169.795	202.755	384.056	-70.9912	-411.404	103.36	-181.344	178.928	-5.26899
AC092378.2_astrocyte	-68.7423	-254.055	281.017	24.7912	150.439	91.6055	-125.601	-164.013	149.458	-41.2123
AC092422.1_astrocyte	-109.287	27.9092	-136.183	228.735	192.85	-226.515	9.58361	-307.383	356.433	279.956
AC092431.1_astrocyte	-124.488	-455.634	331.623	-76.2893	87.3864	209.751	-111.763	-210.337	513.988	-169.942
AC092436.4_astrocyte	-221.993	-541.045	-350.197	-351.21	171.03	-324.71	29.1947	-503.365	469.037	-280.422
AC092535.3_astrocyte	-404.482	-119.728	-282.698	345.516	-286.932	185.647	-113.983	52.1711	-167.977	87.1932
AC092546.1_astrocyte	-876.4	273.869	336.137	842.376	7.5918	-263.871	117.246	347.29	173.002	35.3705
AC092567.1_astrocyte	-21.1269	-643.386	488.796	-347.302	118.463	193.059	-103.665	-502.652	364.397	-290.333
AC092574.2_astrocyte	18.0149	-1003.42	1226.72	135.569	161.069	450.141	71.1751	-595.177	470.689	-420.991
AC092647.5_astrocyte	-78.1537	-520.605	-129.263	581.46	-148.357	-162.964	-3.66363	-511.981	123.641	-2.99034
AC092650.1_astrocyte	-100.657	-201.924	581.373	297.034	-99.0204	257.222	-80.8717	-149.109	126.638	-57.5048
AC092666.1_astrocyte	-105.52	-854.203	96.0096	159.376	525.459	421.237	-165.287	-221.049	389.639	96.2137
AC092673.1_astrocyte	-102.151	79.0794	-95.0969	762.38	-109.343	-318.08	104.177	-126.923	463.929	45.1564
AC092683.1:LINC00342_astrocyte	107.767	34.117	10.1764	33.6087	26.7947	38.5564	-73.0043	57.991	6.05806	8.21363
AC092691.1_astrocyte	-2574.82	2154.73	-2291.2	503.258	-65.1947	-231.261	57.0809	170.876	-80.139	32.2638
AC092691.3_astrocyte	-92.9684	-285.097	-39.6318	-86.0075	133.12	123.534	26.467	-221.115	208.125	-94.4344
AC092718.5_astrocyte	-155.986	-276.886	32.0211	-53.0218	-5.96016	-20.6027	85.3265	-105.511	313.714	-60.023
AC092718.6_astrocyte	-91.3367	-316.443	145.442	66.5959	75.9722	79.5347	1.51401	-94.1678	398.834	-75.5469
AC092718.8_astrocyte	8.00614	-122.259	130.775	122.463	44.1897	110.772	108.042	-223.202	305.87	-87.8256
AC092720.1_astrocyte	10.1949	-135.28	144.133	146.983	98.0529	111.48	-89.6662	-104.841	-15.7598	31.7637
AC092745.1_astrocyte	-1.54146	97.704	83.3591	-36.1364	-88.2583	-29.422	134.479	71.0584	107.696	49.6251
AC092745.1:AC127526.3_astrocyte	134.663	24.2183	20.0921	56.8387	43.5358	20.2316	2.99325	-2.75387	5.26452	18.629
AC092747.1_astrocyte	-39.6529	-196.877	431.35	189.659	265.324	311.88	-188.404	-149.353	-449.58	-144.577
AC092747.4_astrocyte	104.885	-168.675	220.274	95.8873	-34.7377	2.58364	91.3224	-303.209	358.669	62.6962
AC092769.1_astrocyte	-236.15	50.9618	-311.62	-1499.66	74.9976	232.09	-151.946	-91.5709	-238.648	-218.6
AC092794.1_astrocyte	59.5449	67.7363	-39.6106	-113.649	51.6395	-199.111	148.499	-202.251	187.384	-1.81627
AC092802.1_astrocyte	-147.932	-561.916	956.476	-93.341	176.994	356.572	-254.285	-699.641	377.107	-255.553
AC092802.2_astrocyte	73.6111	-372.225	492.536	-120.035	257.194	180.156	-98.605	-593.111	704.249	-150.577
AC092803.2_astrocyte	-76.4488	-211.296	-309.806	-63.3732	300.421	250.851	101.77	-2.2748	70.8607	95.2519
AC092807.3_astrocyte	-14.1581	15.7471	338.736	337.852	-149.642	141.143	-126.718	-11.1407	-79.0435	-183.459
AC092821.1:DDX11-AS1_astrocyte	92.185	67.1746	-11.8391	-12.7848	-27.0522	-101.021	9.07727	16.8049	-3.7788	24.7705
AC092828.1_astrocyte	-41.4153	188.45	318.894	-662.618	-57.3949	190.679	-68.9415	-94.7489	-144.961	196.596
AC092832.2_astrocyte	-545.393	-377.117	568.729	-879.916	36.4734	584.232	-66.559	-498.282	817.823	-211.9
AC092835.1_astrocyte	91.8275	11.759	-206.019	-190.341	-130.989	-619.22	395.583	-73.4096	441.914	286.479
AC092839.1_astrocyte	-183.967	-1376.66	992.237	-160.165	631.477	287.294	-256.162	-477.214	623.809	-309.733
AC092868.2_astrocyte	-88.5528	-266.319	129.82	-190.539	95.7935	207.289	-3.89909	-63.649	-56.4312	-9.29309
AC092902.2_astrocyte	-280.897	-479.34	1218.99	-384.052	128.35	772.71	-257.144	-316.695	542.917	157.887
AC092902.2:LINC02021_astrocyte	3.16694	-13.8211	15.0995	-17.0256	-15.0284	30.0484	-33.392	15.8106	8.16447	0.555202
AC092902.3_astrocyte	-304.112	-343.059	476.127	-857.038	-136.233	599.68	-60.1129	-152.485	303.944	254.048
AC092903.2_astrocyte	-76.0527	-56.4708	241.617	107.403	23.2243	175.696	-135.663	98.4858	-5.32838	56.7061
AC092910.3_astrocyte	18.6284	187.392	-52.5841	-373.402	-11.6531	-203.122	-71.0567	-154.33	98.195	77.738
AC092919.2_astrocyte	-115.858	-309.176	331.403	100.308	57.5766	7.89244	-276.371	-177.322	-190.427	-132.106
AC092920.1_astrocyte	-260.104	-235.855	41.2574	286.101	87.9395	52.1325	-64.1249	-164.195	-167.663	-13.3985
AC092944.1_astrocyte	-643.071	772.323	-131.214	-633.383	-159.329	105.948	-95.8118	-84.769	95.5668	29.8337
AC092957.1_astrocyte	-348.586	-154.291	-215.841	-234.754	-32.4376	382.481	43.517	176.951	67.081	88.7888
AC092966.1:VEZF1_astrocyte	57.3483	54.9222	-89.714	-62.6894	-35.6401	-207.66	60.2883	-50.3524	-169.409	-45.9616
AC093019.2_astrocyte	6.86056	-641.011	104.625	-233.292	466.625	452.06	77.7719	-317.895	324.099	46.7559
AC093028.1_astrocyte	-31.7446	-159.639	-88.0502	215.023	183.657	-34.0013	96.0435	-134.899	117.994	141.085
AC093110.1_astrocyte	-357.086	-1785.36	1234.63	-514.914	387.849	690.69	-322.143	-502.597	288.769	-370.04
AC093151.3_astrocyte	79.0775	-123.443	540.058	351.583	-201.56	36.3645	-57.481	-198.142	335.018	82.2603
AC093152.1_astrocyte	62.4803	207.242	-124.617	-215.705	-38.353	-357.174	-12.7997	-185.226	-45.4654	33.5439
AC093155.3_astrocyte	25.2022	79.4356	-165.463	5.75859	-212.714	-281.613	236.831	-194.801	175.69	105.356
AC093157.1_astrocyte	-85.7607	532.381	35.9795	896.936	-80.9776	-1342.84	-184.967	-459.383	-13.438	-2.07743
AC093158.1_astrocyte	-63.3226	-419.004	464.649	-239.573	226.241	445.722	-91.2864	-138.262	466.594	-239.69
AC093206.1_astrocyte	-48.636	105.636	-71.5406	-6.28573	-33.8838	-67.7914	107.251	5.4664	155.559	113.022
AC093227.1_astrocyte	-0.82729	79.6991	9.93809	64.1702	25.7541	-26.4585	-25.203	-8.0574	68.4733	84.6868
AC093227.3_astrocyte	-21.571	123.11	31.059	94.0423	-58.1399	-69.004	110.054	-34.25	40.0372	52.7694
AC093249.2_astrocyte	97.8928	-66.4721	169.742	239.956	70.1568	-193.329	200.152	-57.5938	148.311	144.061
AC093249.6_astrocyte	1.52591	-198.573	261.54	155.509	-15.6844	-112.952	62.0734	-203.232	594.077	97.7795
AC093274.1:LINC00240_astrocyte	-0.0660138	26.4332	74.614	-111.61	-47.8957	-82.5308	-99.0366	-60.5319	10.4446	-38.754
AC093297.1_astrocyte	-97.7293	-438.556	540.013	-129.484	109.542	189.9	-121.273	-95.5312	300.629	-210.876
AC093297.2_astrocyte	-70.3008	169.967	823.563	302.205	-144.844	140.871	-330.509	-383.275	156.576	-93.2606
AC093297.3_astrocyte	307.334	110.532	-42.8243	-133.17	47.6325	-312.848	173.236	-307.884	277.309	108.164
AC093305.1_astrocyte	-545.092	-918.881	1045.86	-2027.48	158.409	1397.22	-191.115	-135.931	302.112	-206.011
AC093323.1_astrocyte	-97.8868	-813.31	375.838	-357.226	68.9811	297.174	-36.7331	-388.634	266.849	-25.8206
AC093323.3_astrocyte	-17.062	-325.866	65.0137	-305.799	8.20215	9.2004	-204.255	-183.126	469.382	-81.2603
AC093334.1_astrocyte	-128.382	-287.052	429.243	109.571	-215.221	230.725	-104.366	53.777	276.178	57.8351
AC093423.3_astrocyte	-29.7581	-192.918	75.1514	-160.966	120.105	126.797	-82.1565	-20.129	13.0094	-161.784
AC093495.1_astrocyte	-19.4777	-388.747	414.896	-255.831	133.51	390.51	-46.1879	-195.049	339.701	-118.278
AC093523.1_astrocyte	-421.841	512.493	-38.9268	-466.321	-61.8372	195.805	-75.5931	-10.5494	-139.975	48.9888
AC093525.10_astrocyte	-58.9185	-215.316	82.222	-80.0602	-17.5471	-138.76	145.101	-31.8473	105.341	-34.1225
AC093525.10:AC141586.4_astrocyte	1.13305	-148.381	-54.2764	39.3297	161.413	38.1522	73.7704	-27.7646	-14.1189	38.164
AC093525.2_astrocyte	26.6586	-100.182	403.487	-128.667	-187.826	368.151	55.1604	-81.39	105.533	-44.8156
AC093535.1_astrocyte	-587.725	-2020.45	982.471	-525.139	670.447	356.335	-207.706	-591.026	999.341	-224.026
AC093535.2_astrocyte	-149.764	-78.0125	325.689	914.539	-74.3663	-279.819	-74.0767	-258.561	417.929	-20.3763
AC093567.1_astrocyte	-6.29607	-124.879	114.016	99.8776	273.459	159.661	-99.8325	-8.81904	125.152	-39.6627
AC093627.3_astrocyte	-104.639	-132.138	-95.9292	-26.2368	-146.376	129.134	21.0115	176.097	254.123	196.121
AC093627.5_astrocyte	5.11923	-2.87984	324.981	21.6427	24.2936	148.772	-261.582	-145.72	207.508	-75.7972
AC093635.1_astrocyte	-85.1253	7.12637	-97.7522	-34.0767	108.9	145.16	-143.117	27.4602	-37.0469	-18.3864
AC093642.2_astrocyte	36.1958	-131.885	367.404	576.993	72.4404	-309.699	110.694	87.285	213.063	-180.233
AC093655.1_astrocyte	-58.0659	-238.382	5.63033	-160.842	165.011	40.2347	110.8	-234.354	-35.1971	47.6456
AC093668.1:AC105052.3_astrocyte	100.397	-74.0844	-56.876	-7.37202	37.5442	-39.8365	91.9292	-128.09	115.576	86.809
AC093668.2_astrocyte	-92.0381	-368.698	50.4179	207.709	-8.70924	83.9836	164.765	275.28	294.803	19.9962
AC093668.2:AC105052.1_astrocyte	116.124	44.5422	-14.8489	-20.6028	-14.6641	-15.5089	23.0085	39.6414	56.4693	12.6567
AC093726.1_astrocyte	47.9862	-58.7466	-93.2387	-162.371	-23.0374	-138.041	26.0019	-125.54	213.628	-15.529
AC093801.1_astrocyte	-162.651	-452.059	295.401	60.1854	166.32	-10.1547	-1.1564	-401.07	378.678	-115.452
AC093801.1:AL133264.2_astrocyte	14.153	1.1928	6.25723	6.85417	-1.10899	-3.5474	5.08479	-13.4048	0.0735424	0.0654006
AC093835.1_astrocyte	74.1114	-5.85921	-153.526	-232.207	290.383	25.3848	-130.509	-89.0713	68.8093	-108.648
AC093865.1_astrocyte	-1586.71	1795.39	-765.621	-652.339	141.457	-955.44	30.1013	-75.6797	327.284	136.015
AC093879.1_astrocyte	-883.931	-2126	433.326	-938.381	537.917	138.094	-154.736	-607.226	686.453	-320.862
AC093890.1_astrocyte	180.337	242.899	301.071	238.806	-36.0739	-256.023	-64.4601	-211.634	214.784	26.0595
AC093890.1:AC093890.3_astrocyte	4.76347	91.102	12.285	71.0403	-57.8029	0.507511	-27.0844	54.4807	13.916	-18.1194
AC093890.1:AC104090.1_astrocyte	-62.9855	44.1996	4.92626	10.2155	-116.787	86.5413	14.114	77.6044	114.27	38.6644
AC093890.3_astrocyte	74.3942	196.989	264.634	99.9684	3.79213	34.3131	-176.45	-53.3495	121.831	0.0710032
AC093890.3:AC104090.1_astrocyte	-39.0637	46.1762	39.07	33.126	-60.1395	34.1968	-104.625	89.7507	78.7659	31.9226
AC093893.1_astrocyte	-12.8081	401.864	-440.608	-1514.76	8.20014	-334.336	12.5833	-60.4693	-192.006	-104.836
AC093908.1_astrocyte	-71.9134	-180.281	158.779	-205.282	99.0982	23.7279	-146.888	-104.889	234.041	-152.093
AC093909.7:AL080276.2_astrocyte	-4.89962	19.0122	80.2312	17.0483	64.0266	-58.242	145.266	-183.859	43.6245	15.1556
AC095032.1_astrocyte	-159.313	450.256	153.736	-259.638	-207.292	-15.0737	-291.679	14.4726	13.2368	42.7359
AC095060.1_astrocyte	-3.22804	254.202	734.721	456.881	-306.019	17.7685	-290.728	-290.49	-180.769	-67.2816
AC096564.1_astrocyte	45.1286	-261.104	602.21	-251.59	139.199	237.49	-130.677	-337.974	156.573	-128.816
AC096577.1_astrocyte	-53.839	-267.998	8.89586	5.8073	5.39142	28.4394	53.2652	60.1504	36.4516	-56.2582
AC096637.1_astrocyte	-307.728	-116.225	-242.422	-1013.71	-153.493	124.087	-142.172	-220.31	-242.229	-65.3833
AC096642.1_astrocyte	75.1634	169.038	-462.595	-190.281	175.697	-438.75	357.346	-8.61751	149.27	91.6849
AC096677.1_astrocyte	-18.385	-181.331	140.89	50.6734	77.3603	-22.6113	-5.69386	36.5066	-15.2469	41.4614
AC096677.2_astrocyte	-39.9298	-106.381	38.7193	-82.6068	-27.6448	-37.2409	-18.3334	-44.7773	-142.71	21.5718
AC096711.2_astrocyte	-165.096	275.195	-306.844	-141.257	-92.6289	-146.583	-5.36853	188.132	-111.858	-90.5541
AC096719.1_astrocyte	-23.1989	-759.569	614.096	227.209	288.577	57.0577	76.7007	-419.205	457.225	-241.557
AC096719.1:GABRR1_astrocyte	8.35275	-1.8477	1.59233	4.06568	-0.53189	-4.81067	-4.7119	-0.0342775	3.22133	-0.999299
AC096741.2_astrocyte	60.2388	-652.635	374.166	160.786	665.341	142.687	-243.102	-217.508	237.016	-301.185
AC096746.1_astrocyte	-51.2846	-54.764	145.185	23.8662	26.0239	88.3456	-44.9999	-91.2047	121.218	-52.8984
AC096887.1_astrocyte	22.6362	-46.5958	8.2659	-84.6138	17.6232	33.0038	73.1074	-54.1371	323.314	141.913
AC096947.1_astrocyte	-20.1062	75.9994	93.7384	-13.9714	-28.8906	98.1446	-77.9015	-28.8628	-4.62801	22.593
AC096992.2_astrocyte	-14.6573	-285.883	96.8999	-203.713	193.924	99.1217	-204.581	-61.6684	-27.7927	-129.067
AC097103.2_astrocyte	-576.466	-92.6439	1030.2	988.592	-171.635	471.496	-126.367	-85.1751	294.965	-143.49
AC097347.1_astrocyte	102.551	314.392	119.925	123.898	-26.6028	-115.882	15.848	-38.1525	137.149	26.7833
AC097376.2_astrocyte	-561.397	-507.161	300.572	-826.491	-153.225	-135.434	15.2023	-637.85	958.634	191.661
AC097460.1_astrocyte	-285.571	599.495	445.33	365.263	-7.07613	-35.5095	-16.3734	-6.0687	175.037	37.4846
AC097467.3_astrocyte	-30.5666	-698.206	516.41	-27.807	212.089	153.722	-109.346	-465.391	524.114	-203.795
AC097515.1_astrocyte	-500.321	374.802	305.194	253.198	-4.93249	-1.36727	22.7502	-69.0263	519.097	130.685
AC097518.1_astrocyte	-12.1543	184.104	135.659	606.017	48.1668	5.42692	-229.566	12.6838	202.247	-36.2595
AC097534.1_astrocyte	84.802	-20.8803	32.821	-39.0803	123.977	26.4772	102.138	-213.422	143.165	65.5863
AC097534.2_astrocyte	-46.4117	-101.256	345.172	-484.113	248.117	326.71	-292.05	-398.815	254.694	15.7612
AC097537.1_astrocyte	-343.15	-1376.54	1068.99	-122.968	592.22	200.257	-288.462	-652.137	976.287	-274.169
AC097634.1_astrocyte	-0.95581	70.0076	-14.7393	-106.736	104.083	37.6334	-159.941	-52.2195	-342.893	-90.1646
AC097634.3_astrocyte	48.9539	-85.4564	188.082	-271.639	31.6021	95.5376	-156.884	-206.528	-50.2549	-60.4189
AC097634.3:ZNF630_astrocyte	16.8577	-21.3336	-35.7825	-21.7174	34.5178	-8.12462	-40.7944	-20.5106	32.3589	-12.7949
AC097641.1_astrocyte	-1.4099	-227.435	68.5631	-140.191	96.5017	154.88	77.5194	-241.739	100.78	38.0565
AC097658.2_astrocyte	-272.341	-102.785	307.369	-1663.41	-249.15	602.957	-44.7659	-214.827	-31.8338	99.6373
AC097662.1_astrocyte	45.3036	267.084	-239.682	-195.126	-44.6823	-505.265	68.22	-161.358	70.9771	41.6754
AC097716.1_astrocyte	-119.237	-491.634	213.634	159.979	299.076	-22.6084	39.6131	-442.404	681.003	-95.7469
AC097717.1_astrocyte	48.6814	31.7912	-109.221	187.756	115.424	-102.551	14.4123	-113.216	140.647	-30.8378
AC098484.3_astrocyte	-17.4632	-182.306	81.5861	132.152	-45.5385	93.9277	141.392	-194.695	114.329	58.5911
AC098487.1_astrocyte	-109.714	-77.3646	75.356	-107.698	-94.691	43.9603	-116.62	-37.2673	65.4469	-110.578
AC098650.1_astrocyte	-42.3126	198.761	-192.921	-241.192	-45.7733	-505.765	-30.6561	-102.187	128.232	-11.7313
AC098679.1_astrocyte	-438.461	378.243	-142.173	650.816	49.2803	-289.996	5.06194	69.2148	34.7005	-19.1679
AC098818.2_astrocyte	-98.5235	107.173	-344.113	210.851	237.817	185.763	57.6636	111.947	-28.6347	114.357
AC098820.1_astrocyte	34.0746	2.66098	280.148	-78.9303	-172.226	-24.8309	-395.37	-132.665	-145.332	-41.844
AC098829.1_astrocyte	-1556.63	-1088	1033.8	-678.211	-54.0755	330.517	80.9256	-0.408002	250.084	-26.5086
AC098850.4_astrocyte	-10.9416	-62.4642	-269.006	-285.034	150.462	-93.4179	-87.9216	-29.3933	359.11	264.178
AC098850.4:AC107983.2_astrocyte	50.3233	52.0439	-34.7748	83.7707	112.78	-37.5632	-43.0601	97.7053	-31.6388	266.381
AC098850.5_astrocyte	31.0045	-214.686	-14.0721	-157.523	137.295	50.6217	-27.8751	-244.039	352.464	226.421
AC098851.1_astrocyte	-76.0582	-198.507	102.281	-167.164	28.4686	78.6567	-176.221	-90.1614	243.844	-106.185
AC098864.1_astrocyte	-59.6496	-242.43	200.17	-88.1834	87.1273	41.2048	-122.803	-217.959	337.576	-104.496
AC099060.1_astrocyte	-151.728	-279.659	-44.5196	325.345	8.78191	-511.4	-22.8032	-531.294	191.889	24.2215
AC099066.2_astrocyte	-30.3836	-196.636	157.128	-116.498	210.936	340.169	-87.6722	-0.314593	72.6369	-6.60158
AC099329.1_astrocyte	-104.047	-553.848	544.981	-37.5062	258.677	233.499	-132.718	-327.072	529.278	-229.275
AC099329.3_astrocyte	140.105	203.705	-472.262	327.454	120.273	-13.1264	221.045	67.6981	148.203	165.581
AC099343.2_astrocyte	-108.962	-200.67	-77.7588	80.622	109.763	227.653	-173.583	42.3572	-222.563	45.8025
AC099343.3_astrocyte	-82.4951	-196.952	131.996	-184.105	131.812	514.91	-293.789	123.68	-179.585	20.5234
AC099489.1_astrocyte	-113.639	-217.356	154.721	-105.016	-122.918	59.2027	85.1205	-83.8576	106.516	-23.1593
AC099508.1_astrocyte	-107.559	-140.444	-49.0785	92.5357	-42.0186	-43.7772	-11.3291	-107.45	-329.86	-47.4123
AC099518.3_astrocyte	-24.8619	-110.424	372.548	-228.628	-323.09	43.1288	47.5706	-95.5964	382.716	199.263
AC099518.4_astrocyte	-43.1825	-209.164	-105.187	39.7392	221.66	263.023	-66.3449	-177.796	-13.1163	130.78
AC099518.5_astrocyte	-82.118	-225.058	302.513	-528.191	-123.438	295.984	26.6046	-189.985	367.743	143.125
AC099520.1_astrocyte	-139.729	-175.895	276.349	-92.2334	64.9998	157.205	-99.5889	-159.589	74.6199	-64.8863
AC099522.2_astrocyte	-78.6645	-254.919	402.457	-128.599	-58.1475	87.7279	-89.7804	-239.241	460.255	-92.1889
AC099669.1_astrocyte	-147.316	-824.859	1160.51	7.46349	127.007	417.398	-192.863	-574.608	774.087	-122.093
AC099669.1:MPRIP_astrocyte	-0.972053	13.4325	-18.526	43.2945	10.8236	33.2794	-25.1993	-21.5869	-34.8847	-1.98925
AC099753.1_astrocyte	-28.9561	-422.43	285.588	149.095	176.531	263.852	-37.8379	-256.351	415.39	-28.5636
AC099754.1_astrocyte	-24.2089	1.91392	198.028	243.287	-278.108	88.4292	-197.447	-61.8631	75.1272	56.7138
AC099778.1_astrocyte	-17.2382	-76.8871	115.375	-36.6395	6.64705	136.748	-150.392	-86.8781	145.237	7.93053
AC099791.2_astrocyte	13.8805	-559.926	645.149	169.503	-31.6293	132.941	9.10379	-371.923	648.555	-10.9344
AC099792.1_astrocyte	-2037.17	-517.302	643.429	1570.02	-156.365	110.781	-311.729	-352.313	-603.844	-214.764
AC099805.1_astrocyte	-536.934	803.118	323.695	764.153	-78.1618	-161.618	-358.155	-132.04	-530.983	-107.509
AC099850.1_astrocyte	-46.9447	-285.14	267.179	-213.328	66.2196	88.2253	-164.308	-331.858	297.486	-28.8293
AC100763.1_astrocyte	-120.898	-629.844	358.761	-544.627	262.301	307.644	-75.04	-270.187	341.094	-107.037
AC100771.2_astrocyte	55.9121	-10.7315	44.046	-146.338	5.62467	154.575	30.3251	-262.145	173.314	-53.8966
AC100793.2_astrocyte	-130.486	-296.002	-223.376	-253.796	-100.66	83.771	9.23558	-63.9944	144.565	143.489
AC100793.3_astrocyte	-92.3862	-165.157	62.5925	-907.833	-16.428	720.316	27.6462	-33.0298	97.8178	90.5108
AC100800.1_astrocyte	-329.099	-1317.05	867.136	-603.064	420.229	502.343	-91.4521	-554.792	886.533	-183.761
AC100810.1_astrocyte	-84.322	-623.575	343.812	-427.021	45.9177	198.324	-68.6254	-388.844	421.151	-163.04
AC100814.1_astrocyte	-22.8898	-157.944	151.63	156.657	10.2415	25.7153	-25.1107	-130.68	163.574	29.3774
AC100830.1_astrocyte	-20.7427	-668.555	303.945	-484.28	278.211	144.682	-233.419	-459.716	228.139	-335.98
AC100849.1_astrocyte	46.8513	-73.3304	-111.369	268.793	-18.0463	185.927	7.40717	-76.6567	60.0257	-38.3088
AC102953.2_astrocyte	-31.4736	0.469136	-253.421	-220.649	-130.952	-87.3519	5.02048	23.4992	160.195	63.9539
AC103591.3_astrocyte	-284.791	-49.0341	-613.087	283.679	241.089	769.946	21.8134	545.276	-90.2566	26.8092
AC103691.1_astrocyte	-206.777	-261.799	113.483	190.689	-48.9051	24.844	-138.236	-136.32	-160.208	-19.234
AC103703.1_astrocyte	12.0578	-40.3162	130.781	51.7536	24.831	91.0897	5.94677	-54.7692	-21.7844	22.6215
AC103706.1_astrocyte	97.832	-130.436	119.875	38.5044	65.1594	68.6513	-92.4161	-332.989	413.242	126.721
AC103726.2_astrocyte	-291.371	-1141.16	593.625	-406.71	364.777	567.73	-205.554	-218.797	401.973	21.1973
AC103736.1_astrocyte	94.4823	110.253	154.454	-200.504	-151.744	-180.548	-131.882	-210.933	258.948	114.812
AC103739.2_astrocyte	-73.5918	-252.779	185.673	-100.209	-15.387	252.162	-101.264	-146.159	302.658	-82.6398
AC103740.1_astrocyte	-77.4172	-211.888	103.13	-337.717	34.1746	106.376	-37.2461	-203.504	237.128	-106.388
AC103769.1_astrocyte	-46.5589	-183.24	128.369	-93.7137	-42.1077	54.6251	65.7643	-166.819	105.904	71.5792
AC103794.1_astrocyte	-35.3693	-502.546	369.957	101.254	452.804	146.6	-49.5574	-280.622	131.354	-207.323
AC103810.2_astrocyte	-45.4309	-188.295	201.896	-117.375	-55.6087	90.0924	-119.073	128.371	177.42	-25.4869
AC103810.2:ARL17A_astrocyte	-202.513	-28.8755	-37.8271	138.59	-171.89	-128.722	82.7766	173.591	6.50749	-44.9445
AC103810.2:ARL17B_astrocyte	-84.5007	-209.328	270.093	-48.4038	139.365	139.715	-38.7152	-60.3362	166.646	-92.7331
AC103853.1_astrocyte	-32.5178	-182.001	290.353	-311.275	255.497	232.549	-353.452	-282.099	297.742	-207.508
AC103855.3_astrocyte	39.5564	-202.605	647.441	-30.9934	48.4352	301.952	-62.2119	-263.76	308.098	-164.752
AC103876.1_astrocyte	-115.957	-446.03	561.102	-320.502	52.7835	347.207	-14.473	-345.223	509.953	-74.3464
AC103923.1_astrocyte	252.32	272.98	-111.481	-761.265	-31.5059	-499.007	-15.8936	-14.6914	-384.667	179.648
AC103974.1_astrocyte	4.65789	-219.304	284.468	22.3414	80.0844	138.303	34.3973	-239.18	216.298	33.4396
AC104009.1_astrocyte	-30.6762	-173.728	207.094	-242.966	-35.4136	173.969	38.3081	-318.589	349.203	92.612
AC104041.1_astrocyte	-436.617	260.932	232.183	119.655	9.54736	-199.295	-25.9983	96.7307	30.2699	11.1821
AC104059.1_astrocyte	-43.4744	-299.166	138.983	-56.4869	47.662	44.8533	-20.3483	-322.6	393.722	-30.0382
AC104072.1_astrocyte	106.392	483.721	-113.457	1209.24	-383.144	-113.009	167.448	-180.822	496.291	28.1852
AC104078.1_astrocyte	109.055	-340.124	274.229	-50.8907	240.801	-232.938	-340.991	-499.367	220.473	-193.058
AC104090.1_astrocyte	-63.6304	348.604	769.66	473.799	-131.374	11.1489	-145.283	-113.055	247.403	-37.7574
AC104109.3_astrocyte	-11.6313	78.4293	-2.25001	251.119	-24.5176	-87.8133	82.4656	-114.754	62.2959	-7.17936
AC104109.4_astrocyte	-16.0737	6.84466	212.546	288.575	7.90052	-149.593	295.192	-134.992	560.291	30.1766
AC104117.3_astrocyte	-3.60984	-54.0696	-33.0494	-51.9025	-75.5678	-195.942	7.83948	54.5557	150.616	82.3004
AC104123.1_astrocyte	-1299	250.282	472.135	-1730.17	-370.47	1088.39	-125.9	-101.986	-686.74	-56.1453
AC104126.1_astrocyte	-231.735	-284.379	250.064	-160.232	0.891633	45.7365	-118.01	-361.723	11.069	-20.7526
AC104134.1_astrocyte	-93.8944	-157.901	187.642	-197.291	144.64	200.898	-120.512	-105.966	157.718	-76.3318
AC104170.1_astrocyte	-65.3961	201.839	89.8758	88.949	134.883	-49.7665	28.7516	64.8276	-183.021	-171.626
AC104170.2_astrocyte	-55.874	-285.631	277.119	-45.7087	164.353	167.343	-155.049	-147.85	154.204	-74.6086
AC104170.2:TTC39A_astrocyte	69.7927	-102.755	36.0108	-5.28055	-6.04935	7.10131	-63.0469	9.11813	97.3195	6.58547
AC104187.1_astrocyte	-15.9992	-46.5111	249.039	134.315	-52.5469	153.063	-97.9175	-12.0845	228.129	-38.4206
AC104212.3_astrocyte	-74.0761	-187.873	33.1735	-131.553	-38.8804	-23.3421	18.6896	-30.9661	20.7763	19.9661
AC104248.1_astrocyte	33.9234	47.3937	120.992	-41.5863	115.927	84.3407	-45.689	-80.6688	1.72711	-3.22593
AC104316.1_astrocyte	-177.495	-698.417	413.018	-316.04	191.237	435.613	-136.199	-424.881	606.514	-100.237
AC104365.1_astrocyte	-142.647	-969.479	752.266	-567.187	267.607	357.305	-274.146	-457.958	650.797	-259.498
AC104461.1_astrocyte	47.738	-460.369	-620.543	-591.454	151.86	-341.028	187.194	-468.167	739.245	66.2293
AC104463.2_astrocyte	-97.4763	-60.2691	-43.7983	-8.7936	17.6727	-98.3683	44.587	-71.736	53.0063	2.6083
AC104532.2_astrocyte	-63.276	-675.327	259.739	-59.4588	273.927	10.3181	-24.9864	-346.305	476.766	-24.4942
AC104561.1:EDARADD_astrocyte	35.3652	7.80934	1.93357	14.8289	17.0382	-1.2645	17.6951	-3.94333	-9.27641	4.32111
AC104574.2_astrocyte	-1045.87	250.102	948.302	-1062.14	-41.3183	495.035	15.7676	-36.3278	114.314	51.9458
AC104581.1_astrocyte	9.69416	-68.1606	52.8334	-31.5245	-7.70794	80.8102	24.4873	-91.7037	65.3308	75.1511
AC104581.5_astrocyte	82.1018	49.3328	136.048	-140.556	-101.668	-20.0349	-136.282	32.8457	80.043	34.3653
AC104596.1_astrocyte	-1395.35	636.036	1342.75	317.502	-152.348	382.43	-32.867	-51.9584	55.3767	-110.275
AC104653.1_astrocyte	-12.7526	-32.6576	55.2376	-60.4116	118.832	255.471	111.065	-26.0056	108.162	46.6519
AC104662.2_astrocyte	49.6717	-430.612	-795.83	-788.757	210.314	-619.313	-68.9095	-297.992	102.484	-175.536
AC104662.3_astrocyte	224.642	-233.848	-188.886	-74.9461	269.203	-788.286	-36.9355	-394.183	116.576	-155.452
AC104695.3_astrocyte	-149.416	-317.824	-1768.43	390.062	67.6403	749.729	26.7846	504.475	-148.801	142.251
AC104699.1_astrocyte	-44.5816	-303.823	40.9973	-167.344	289.931	101.481	27.842	-269.805	328.26	38.2428
AC104779.1_astrocyte	-83.968	-307.333	127.999	-201.687	202.131	45.5596	-157.694	-209.761	193.29	-254.109
AC104791.2_astrocyte	84.8625	324.339	-49.1357	84.2768	37.1313	-129.153	66.3252	97.7213	-268.45	-50.7644
AC104806.2_astrocyte	219.785	579.911	142.315	317.503	-13.6325	-539.874	271.308	-214.618	482.359	54.1498
AC104825.3_astrocyte	54.034	24.5019	-31.2475	29.4037	91.3845	-38.7978	-77.6475	-80.5049	167.58	63.5506
AC104827.1_astrocyte	-587.922	-2354.2	1091.47	-786.391	446.187	523.639	-203.11	-827.273	270.398	-467.372
AC104836.1_astrocyte	12.0486	-142.626	-20.0629	110.618	34.2448	-231.103	94.721	-102.712	267.482	56.0084
AC104938.1_astrocyte	-198.509	-300.309	275.177	-453.668	-147.089	352.529	-226.779	34.5265	223.092	-175.34
AC104958.1_astrocyte	-223.412	-738.364	202.891	-341.872	270.478	126.081	-257.488	-334.42	48.8869	-96.2947
AC104964.2_astrocyte	17.8333	-70.6065	174.857	-103.196	-202.372	4.01391	110.674	-130.661	292.896	125.271
AC104964.3_astrocyte	-9.08392	-15.0305	95.7182	91.3586	-146.406	-31.1004	209.64	-238.442	174.533	137.474
AC104984.2_astrocyte	-50.0347	-90.1394	-103.837	-187.486	209.563	341.528	50.274	121.012	-58.2205	-3.88283
AC104984.3_astrocyte	-45.4728	-405.466	217.355	-331.485	103.312	258.043	-123.208	-264.844	340.087	-115.978
AC104984.6_astrocyte	-34.2108	-226.29	174.903	-224.816	10.4004	164.563	-105.137	-165.883	116.722	-124.588
AC104986.2_astrocyte	152.463	35.2369	3.69741	-185.679	-61.4299	-425.28	21.0057	-525.375	290.797	-38.9475
AC105001.1_astrocyte	-65.0764	-351.474	393.358	-225.735	98.1002	66.7795	45.56	-277.342	213.277	19.2388
AC105001.2_astrocyte	-27.424	-166.282	215.641	86.7784	-22.207	-120.2	131.001	-284.817	174.94	108.532
AC105036.3_astrocyte	-11.3301	-130.867	236.375	-541.44	-170.411	345.267	120.087	-88.5968	236.88	319.559
AC105052.3_astrocyte	45.4674	-555.481	368.536	169.116	58.4088	-109.426	69.3979	-33.1282	104.248	-17.5507
AC105052.3:POLR2J3_astrocyte	-49.0744	-825.983	341.626	412.728	31.9536	77.9743	19.2637	53.6394	111.001	-36.6454
AC105052.3:RASA4_astrocyte	125.367	13.3457	-28.0182	26.3531	56.7507	9.88896	48.3857	-29.9109	5.95299	72.0756
AC105101.1_astrocyte	-99.9541	-232.024	-0.326927	-223.134	-215.19	16.307	192.422	-20.4202	251.104	123.095
AC105114.1_astrocyte	-21.9121	99.837	-139.647	162.563	56.4391	56.3509	0.988508	113.473	36.1608	15.14
AC105202.1_astrocyte	59.4705	220.336	152.04	-502.99	-41.5793	-148.583	-149.391	-39.9696	-114.77	81.3552
AC105206.2_astrocyte	-53.8749	-456.402	436.066	-578.611	39.8811	482.049	57.3074	-175.581	592.562	-71.7429
AC105219.1_astrocyte	-114.915	-321.425	-125.991	-51.9217	-90.4943	71.7173	66.9576	-108.654	170.511	155.101
AC105235.1_astrocyte	-67.3535	-31.9009	-116.444	117.72	75.4713	-85.252	129.895	-40.9799	35.0715	49.2143
AC105277.1_astrocyte	-53.146	-135.028	18.5597	-246.246	253.48	312.974	-79.7496	-67.5933	398.702	53.8087
AC105285.1_astrocyte	16.7956	1084.88	-325.59	425.155	-22.9672	-798.989	57.2665	157.423	363.987	150.506
AC105339.2_astrocyte	-28.9534	-901.123	555.449	86.7153	471.373	382.981	-337.194	-576.875	591.983	-173.093
AC105345.1_astrocyte	68.2082	-82.7945	-40.3387	-58.458	23.1118	-200.936	130.685	-209.178	247.206	52.2313
AC105383.1_astrocyte	-361.856	803.369	317.498	543.285	-215.732	71.9377	-258.645	-41.8571	-1.7325	-100.495
AC105402.3_astrocyte	-624.433	-226.179	-383.85	148.601	-220.028	86.2791	74.2067	235.642	-165.579	41.2835
AC105402.3:MT-RNR1_astrocyte	-1284.76	-1233.45	-461.976	374.218	-330.22	75.1984	181.008	647.826	-191.422	140.226
AC105411.1_astrocyte	-1105.46	287.114	172.031	395.108	-51.9941	85.5503	-168.543	-215.49	-147.707	-133.423
AC105429.1_astrocyte	-98.0553	-64.0536	-60.8803	176.56	-33.784	155.92	-122.665	121.237	-67.8476	46.5053
AC105430.1_astrocyte	-101.124	-644.65	518.875	109.695	78.9961	31.7799	407.203	-376.395	685.249	-158.197
AC105760.1_astrocyte	-31.7644	196.58	11.2648	0.380347	-27.8007	9.02152	-113.97	44.8224	64.2097	109.865
AC105760.2_astrocyte	49.3273	155.725	184.47	-160.332	-12.8139	-92.5512	-169.152	-22.1424	221.785	70.9435
AC105942.1_astrocyte	-229.642	77.484	381.743	-909.748	-368.633	1019.96	202.772	37.407	293.054	292.413
AC106037.2_astrocyte	-46.0782	-139.429	-668.818	-866.209	347.302	-230.645	-55.2472	-192.787	-30.0504	-426.064
AC106707.1_astrocyte	-173.379	-409.966	156.893	-467.229	-27.7485	227.407	-0.491992	-252.244	245.342	-231.937
AC106729.1_astrocyte	-94.1725	36.13	4.85663	88.8158	-73.194	-70.8555	118.04	104.848	-109.859	31.8835
AC106779.1_astrocyte	35.4932	101.698	6.64293	-305.778	47.3856	-78.3947	-147.377	-49.6513	-110.811	-3.06626
AC106786.2_astrocyte	49.6493	275.435	-142.558	-87.735	54.6623	-270.891	12.3806	72.9938	-140.833	-134.832
AC106791.1_astrocyte	-101.976	160.257	209.245	143.029	-120.662	-244.079	-268.627	-252.699	-763.015	-385.271
AC106795.3_astrocyte	56.1841	102.649	19.4645	-199.098	180.206	-175.88	113.134	-204.355	-64.0232	49.2565
AC106795.3:AC139493.2_astrocyte	87.8101	34.4214	11.4484	-33.9916	-14.5711	-50.5005	10.0168	-8.42456	-30.4105	-3.91869
AC106820.3_astrocyte	-164.51	-77.2548	260.308	85.9794	-194.561	86.1923	-100.784	45.25	79.5292	-12.2908
AC106820.4_astrocyte	-153.105	-148.202	109.186	-15.165	-224.516	120.441	54.1676	11.3825	-74.7055	116.625
AC106820.5_astrocyte	-13.1224	-219.068	15.5931	-139.142	223.936	180.753	121.348	-91.3898	38.2471	168.023
AC106869.1_astrocyte	-98.4925	-14.9258	226.49	-654.54	220.097	234.254	-46.0285	-157.591	-66.2652	27.5403
AC106873.1_astrocyte	-66.2738	-356.59	259.369	-237.896	105.37	197.081	-154.469	-221.54	350.1	-123.378
AC106881.1_astrocyte	35.8583	-304.927	393.484	90.4165	117.033	31.1869	-72.5627	-318.836	260.224	-6.41462
AC107021.1_astrocyte	-508.398	-1058.23	83.3751	-2142.81	310.176	569.398	-46.6255	-412.94	463.233	-247.611
AC107021.2_astrocyte	147.571	571.226	-1052.5	-635.95	165.934	-256.032	196.329	189.639	52.9108	-28.3236
AC107032.2_astrocyte	-135.007	-286.433	720.26	376.928	-332.149	191.338	-203.091	-200.508	-157.401	-145.958
AC107067.1_astrocyte	-113.224	506.795	52.8476	56.9357	92.9855	33.0977	14.4033	-119.04	350.615	66.3549
AC107068.1_astrocyte	40.2286	50.6914	29.7615	-19.5629	26.5902	-106.961	38.7543	-174.765	169.416	77.3986
AC107068.2_astrocyte	-223.461	-963.988	525.269	-643.515	234.388	222.777	-143.483	-628.65	1094.25	-129.98
AC107072.1_astrocyte	50.3482	-294.206	238.621	170.574	207.812	44.382	-7.59845	-334.915	-93.6645	-195.077
AC107081.2_astrocyte	-51.8013	-201.476	-493.298	-727.054	225.322	-85.4237	-56.9741	-80.0078	99.6631	-317.174
AC107214.1_astrocyte	175.846	139.5	-236.123	-351.758	69.3164	-495.994	105.212	-223.541	248.309	-37.5002
AC107375.1_astrocyte	-5.33475	-214.593	-266.633	659.047	254.591	256.91	99.2861	282.045	38.8161	312.588
AC107394.1_astrocyte	-100.99	-30.712	101.343	231.402	-111.056	-10.0342	-10.9775	-56.8882	230.568	17.7867
AC107398.3_astrocyte	292.896	817.651	-77.102	1053.87	-12.4616	-399.594	-30.7709	-353.397	370.605	14.9178
AC107419.1_astrocyte	-118.159	189.778	-115.614	-439.904	-144.874	-152.468	1.2871	-82.4353	-205.603	-162.845
AC107464.1_astrocyte	-220.37	-629.175	65.1471	238.235	-37.7328	127.702	-24.7388	-54.5829	-58.4148	125.885
AC107464.3_astrocyte	-122.886	-373.48	434.197	156.072	-241.787	81.1188	-194.27	-95.8581	111.533	22.1219
AC107871.1_astrocyte	25.0715	-183.212	308.572	-83.365	172.174	362.245	13.2812	-164.838	195.548	-231.035
AC107871.2_astrocyte	102.417	143.439	129.825	149.471	94.0518	175.45	-149.035	127.887	125.644	16.837
AC107884.1_astrocyte	-1.92465	74.4745	-104.942	215.481	260.579	-231.204	63.6452	-113.571	380.865	160.817
AC107959.1_astrocyte	39.2626	-398.776	360.974	56.6765	318.564	391.595	-165.703	16.1921	41.6611	-39.2973
AC107973.1_astrocyte	8.64071	-331.244	47.3992	2.39204	182.972	321.428	-56.2114	-75.9164	76.8921	40.4637
AC107983.2_astrocyte	-277.078	-885.611	816.531	284.161	22.5536	-155.357	18.8198	-91.1111	-253.945	-145.933
AC107983.2:CCDC144A_astrocyte	17.4436	-131.67	83.2985	64.2038	136.098	-9.82472	-23.1333	-95.8845	15.7023	46.5659
AC107983.2:USP6_astrocyte	-33.349	3.31694	29.5807	-124.518	-83.3817	14.6152	-70.8998	-22.4296	61.6414	-35.5907
AC107993.1_astrocyte	-195.046	-15.8926	-352.761	15.17	53.7199	392.528	-60.5217	465.066	-197.536	25.0021
AC108002.1_astrocyte	-66.674	-104.79	304.333	52.5706	-109.399	261.717	-79.5356	66.1352	170.571	-71.6114
AC108010.1_astrocyte	88.2917	157.971	-38.7563	-443.063	26.6922	174.953	-247.783	261.474	-783.09	-180.616
AC108010.1:TLK2_astrocyte	122.076	376.669	-59.7043	-104.609	-48.2177	-26.3548	5.60826	153.596	-352.298	-27.9257
AC108047.1_astrocyte	-40.6676	118.153	560.036	-12.6235	-255.12	-197.923	-186.848	-72.9769	294.2	9.43597
AC108062.1_astrocyte	-467.144	847.743	-416.252	-240.631	46.9023	-429.974	-69.5666	121.594	347.068	221.522
AC108156.1_astrocyte	-76.8044	-566.484	383.784	-36.6624	186.645	76.5972	27.5546	-550.864	671.768	11.5408
AC108159.1_astrocyte	-60.9636	-486.444	264.316	-155.475	152.688	262.741	-175.206	-178.154	307.653	-93.131
AC108215.1_astrocyte	126.357	145.474	-653.77	-1149.47	62.7337	-205.2	-97.0225	53.0257	-872.958	-29.6564
AC108449.1_astrocyte	-83.847	-415.254	228.774	-245.902	188.911	189.812	-27.5076	-340.752	572.228	-40.8158
AC108449.2_astrocyte	91.8893	158.741	-63.9234	-236.403	-16.9668	-67.8653	139.506	-80.2469	-65.2571	75.3469
AC108451.1_astrocyte	-80.0917	-552.363	337.578	99.6032	227.989	218.081	-221.896	-171.958	423.773	-97.692
AC108471.2_astrocyte	239.348	68.9101	454.162	108.338	54.6944	-24.2213	-170.121	-84.507	128.106	50.8785
AC108488.2_astrocyte	213.053	-200.107	211.197	1.64193	0.891316	15.0361	176.265	-247.117	327.019	119.265
AC108516.2_astrocyte	-111.701	160.476	-72.6756	-115.402	87.2759	-127.931	-34.8213	-29.8649	62.4548	13.626
AC108673.3_astrocyte	18.8434	-199.997	-26.6627	-58.7957	64.3506	-63.5396	154.273	-328.042	287.596	155.799
AC108704.2_astrocyte	-68.224	-220.504	200.637	-60.7226	-95.8974	133.353	-57.0712	-99.1418	47.5415	65.5294
AC108863.1_astrocyte	-89.4733	-526.75	317.704	-437.658	121.043	380.03	-69.8307	-148.141	479.908	-50.9521
AC108866.1_astrocyte	-1986.27	795.891	1192.46	2670.17	-100.457	-40.9752	104.355	-99.4569	435.553	-2.98848
AC108935.1_astrocyte	42.5494	76.5193	154.389	167.507	19.7259	29.4293	-72.8366	-179.936	229.129	39.8919
AC109322.1_astrocyte	-32.3366	-57.5215	-31.7906	-73.9008	88.2133	85.8796	-122.713	-40.9458	294.244	20.5678
AC109326.1_astrocyte	-98.4882	-376.644	-546.052	324.174	353.087	530.088	-67.9267	558.092	51.5476	223.981
AC109347.1_astrocyte	-77.8526	-41.2188	137.698	-93.9712	7.61782	44.5792	-67.6702	-185.273	145.788	44.4546
AC109361.1_astrocyte	-149.018	-138.78	178.314	129.577	16.8958	-7.24284	-5.72457	-24.3173	125.301	62.6751
AC109454.2_astrocyte	-111.402	-28.8077	-206.096	211.634	165.987	194.16	126.712	37.4136	190.255	-17.1581
AC109460.2_astrocyte	-30.9897	-299.8	235.535	-166.262	157.094	84.9211	-36.6101	-135.73	341.572	-9.11476
AC109466.1_astrocyte	-40.8229	-19.1666	146.337	-39.0074	135.828	-169.137	59.9833	-229.428	-18.6937	114.986
AC109492.1_astrocyte	-1020.28	-164.312	667.924	-251.57	-17.8124	-389.933	86.4501	150.243	-139.479	6.91594
AC109587.1_astrocyte	51.5966	-606.919	432.098	-426.827	303.375	461.673	-64.6933	-388.831	394.336	-99.084
AC109597.1_astrocyte	-144.117	-447.626	305.707	-128.259	152.844	266.581	-149.369	-123.234	-25.4742	-63.3295
AC109811.1_astrocyte	-150.044	-544.457	442.218	85.6282	100.753	144.595	-4.48256	-219.896	578.493	-167.419
AC109927.1_astrocyte	-160.073	-103.89	-31.2221	-568.172	-11.3138	-118.713	213.993	41.0968	495.672	214.343
AC110015.1_astrocyte	-81.1057	-426.572	143.29	-284.014	201.061	-68.1096	-73.5649	-408.01	318.34	-274.747
AC110023.1_astrocyte	-1272.78	-322.571	1543.29	1451.84	-10.2242	240.763	113.947	-44.6543	492.596	58.8247
AC110079.2_astrocyte	29.8995	-103.122	135.434	99.517	-51.4743	57.2519	22.1087	-217.962	402.086	-20.7226
AC110285.1_astrocyte	-35.0465	-205.136	151.916	155.248	34.5966	-7.31434	-16.3103	-229.275	112.602	-27.3263
AC110285.2_astrocyte	4.5779	-592.226	650.862	456.399	-302.302	133.267	-28.2142	-174.086	-150.216	-107.995
AC110285.6_astrocyte	-5.27315	-53.8131	116.577	-38.4931	-58.1537	277.239	-15.7066	74.7849	260.008	128.437
AC110491.1_astrocyte	77.6388	-41.284	39.3182	-44.4954	31.5189	-27.7275	79.0774	-331.312	366.489	142.254
AC110491.2_astrocyte	-119.855	-527.104	270.274	-592.926	199.839	307.043	-124.717	-270.743	243.185	-224.923
AC110491.3_astrocyte	-35.8116	-287.754	356.129	92.6773	72.8425	163.79	-184.867	-127.121	147.82	-140.703
AC110597.3_astrocyte	-40.5786	-235.678	-198.185	-625.67	204.29	-133.206	63.0939	-303.708	221.957	-249.175
AC110751.1_astrocyte	128.39	222.783	173.009	308.558	-67.6006	-40.0891	19.2622	-28.343	160.892	-35.7017
AC110769.2_astrocyte	-4.15268	-118.508	227.981	-79.6108	105.059	221.795	-135.191	-148.066	371.032	-16.3886
AC110921.1_astrocyte	54.0044	31.2041	-150.633	-125.858	152.895	239.68	-149.472	-30.9778	-442.754	-99.401
AC110995.1_astrocyte	-87.7047	-94.6847	81.8608	43.2242	129.537	60.5122	-17.2708	-265.952	256.177	92.7669
AC111170.1_astrocyte	-130.829	-403.244	473.367	-1024.5	-91.3216	733.697	-103.547	-18.0577	260.334	236.004
AC111188.1_astrocyte	-111.734	-134.098	281.371	187.706	-140.24	65.246	229.915	-60.4482	172.083	-42.9278
AC112196.1_astrocyte	-141.5	-517.535	520.607	-713.042	30.2762	338.889	-39.3158	-427.895	380.455	-75.6616
AC112206.2_astrocyte	-617.974	504.584	-219.254	413.302	-73.7616	-243.489	-33.6755	-81.8078	202.259	-56.4549
AC112211.1_astrocyte	-7.68821	-73.8908	220.266	23.3046	123.485	111.538	37.4068	-89.8216	370.973	-46.4279
AC112220.4_astrocyte	3.49512	-53.6727	-1.50339	-82.8016	-120.672	-11.4204	-138.449	-185.74	-20.8302	-8.15989
AC112251.1_astrocyte	-207.132	-501.399	210.211	-251.076	6.36326	269.867	-32.4302	-249.309	128.609	-93.9186
AC112484.4_astrocyte	-138.754	-52.9251	-12.618	-12.8504	126.722	-131.33	-69.9946	140.931	41.6153	-103.127
AC112493.1_astrocyte	-262.021	190.924	-275.827	-546.626	-240.555	-182.943	21.0722	-82.0519	-4.17448	-23.1757
AC112693.1_astrocyte	-44.4768	-171.301	297.305	193.429	-147.105	174.379	-62.0864	-9.88905	147.712	46.1708
AC112693.3_astrocyte	-125.295	-479.495	510.28	205.644	-87.3622	199.306	55.1411	-41.2912	95.8059	-98.3028
AC112719.2_astrocyte	-22.5392	-129.877	33.912	-29.2404	180.047	88.0629	-1.70812	-200.241	155.289	-23.4338
AC112722.1_astrocyte	91.0205	-186.382	-374.983	-322.376	309.469	-139.641	6.94621	-250.272	546.23	-29.2007
AC112907.1:CNNM4_astrocyte	34.7956	3.77564	1.29361	22.5086	24.9315	-0.174358	7.81496	-1.92604	-7.51997	-2.87622
AC113349.1_astrocyte	-9.43947	-249.858	254.566	-30.204	139.195	38.827	-189.872	-142.716	18.1264	-133.485
AC113385.1_astrocyte	-73.9888	-411.119	360.318	-82.0543	236.783	373.746	-190.991	-121.954	151.738	-213.666
AC113404.3:RAP1B_astrocyte	-11.6763	-100.851	-134.492	-111.596	-65.8404	281.481	96.8386	-88.8721	43.9869	18.3701
AC114296.1_astrocyte	68.4023	107.307	-105.336	696.141	-37.634	-374.902	-52.818	28.4953	330.679	99.1051
AC114316.2_astrocyte	-111.879	-505.875	506.507	-15.7367	159.744	102.407	-248.074	-369.51	291.907	-126.921
AC114488.2_astrocyte	-82.8626	-373.123	129.049	179.444	26.8038	8.18096	-23.6679	-247.713	293.197	-4.50641
AC114490.1_astrocyte	-22.8882	-12.5489	257.87	68.5585	-294.01	47.7673	128.311	-82.5938	301.2	52.1462
AC114546.1_astrocyte	10.6736	-589.936	526.696	266.219	241.47	259.885	39.9449	-175.888	478.314	-72.9014
AC114689.3_astrocyte	-184.978	23.0891	-235.224	-331.967	126.346	-234.591	135.264	-55.2517	-161.413	-234.454
AC114730.2_astrocyte	-24.5604	-199.072	310.988	228.594	170.534	134.786	-95.6356	56.5333	165.708	-22.8058
AC114760.2_astrocyte	-146.198	-788.879	703.103	-519.654	210.914	108.602	-269.568	-630.892	106.26	-233.481
AC114763.1_astrocyte	-407.565	593.267	-563.964	-1028.68	113.536	-550.827	-126.112	116.82	-504.597	-359.588
AC114781.2_astrocyte	0.694078	-46.9483	-124.071	-246.048	-188.162	-163.677	-50.8993	-65.3635	238.469	107.978
AC114811.2_astrocyte	-0.953263	108.3	187.484	54.8394	-171.235	-139.908	-173.724	-162.134	26.8214	-69.5471
AC114939.1:SRSF12_astrocyte	58.151	-43.7467	58.9684	-15.4165	-56.4625	4.31473	-19.3358	-18.3103	42.9353	7.13015
AC114947.2_astrocyte	-117.077	-946.653	57.5427	12.4285	462.391	640.784	-17.4555	-197.447	15.0334	108.703
AC114956.1_astrocyte	55.8457	-42.7379	78.456	-120.58	-10.7427	-70.5368	62.7045	-117.403	183.805	40.0409
AC114956.2_astrocyte	-5.50673	64.9015	-14.5434	-176.787	-22.679	-22.3055	-63.3232	-97.7216	-16.5338	-96.3414
AC114956.3_astrocyte	139.58	501.861	198.769	122.744	-144.162	-275.919	12.9051	-183.243	52.2064	-198.348
AC114980.1_astrocyte	-7.85211	63.9947	74.1786	113.423	-25.4773	-97.9001	25.497	1.02633	-220.65	-49.0499
AC115618.3_astrocyte	-104.496	135.792	-61.2693	-229.669	-279.691	-52.1385	63.9089	112.519	241.987	144.325
AC115622.1_astrocyte	-814.827	1064.1	580.407	997.752	-98.8041	305.985	69.2424	150.049	460.015	31.7829
AC115837.2_astrocyte	-63.5163	-384.291	-22.14	259.768	246.626	-282.033	257.028	-426.698	501.994	73.6534
AC116337.3_astrocyte	-1.46067	-87.7453	128.788	95.4905	100.909	123.213	58.6748	-145.603	87.9416	-5.61541
AC116353.4_astrocyte	3.63523	-222.771	132.591	-18.2741	80.616	135.387	9.908	-73.5323	44.474	16.8538
AC116366.3_astrocyte	-301.733	-358.911	994.931	828.873	-67.4175	665.563	-40.3923	116.061	419.637	47.7079
AC116407.2_astrocyte	-30.2739	-317.568	341.278	-351.803	-30.3497	167.779	-18.6406	-377.256	454.223	99.5296
AC116424.1_astrocyte	-71.757	-310.427	363.097	-228.714	61.0738	71.4157	-208.588	-160.091	208.668	-148.807
AC116535.1_astrocyte	8.18402	-61.1978	303.693	179.503	6.0883	198.724	-51.8355	-157.277	144.295	-12.1037
AC116535.2_astrocyte	-76.1514	-566.958	-231.772	39.7039	472.03	475.732	-68.241	-180.97	-235.972	84.3836
AC116552.1_astrocyte	13.9223	-331.577	164.107	233.61	-139.997	-117.654	-118.234	20.1937	-154.638	169.827
AC116667.1_astrocyte	53.503	44.0339	190.38	123.165	104.661	226.085	-231.918	9.99542	-139.488	-79.953
AC116903.2_astrocyte	-177.515	-447.794	170.555	-346.765	249.687	283.554	-126.347	-20.2215	82.4518	-46.3621
AC116913.1_astrocyte	-93.7225	-23.8803	55.8941	96.175	-77.06	9.02282	-111.514	103.365	52.9701	56.3941
AC117383.1_astrocyte	70.2916	-239.986	420.317	-93.8733	241.954	250.836	-167.319	-250.736	231.261	-64.6411
AC117386.2_astrocyte	-131.808	-153.651	530.616	219.294	20.3721	122.111	185.114	-84.9501	237.609	43.7812
AC117503.2_astrocyte	-25.4168	-128.571	208.636	76.2216	56.5522	203.492	-159.763	-120.078	175.244	-9.88904
AC117834.1_astrocyte	-390.312	-1037.15	904.185	-314.652	247.317	495.789	-226.8	-553.278	813.643	-162.179
AC118344.1_astrocyte	4.74602	60.1117	12.1766	116.97	-22.7426	-32.213	17.508	100.65	-37.9292	140.744
AC118344.2_astrocyte	9.58738	-334.286	107.529	-150.08	19.4352	-264.652	-95.0731	-144.081	-109.325	102.995
AC118553.2_astrocyte	-6.26826	18.3646	6.50759	62.3721	26.1458	45.1003	17.2999	23.6688	19.5494	19.983
AC118555.1_astrocyte	-158.441	-637.426	284.604	-155.801	396.25	119.829	28.3628	-329.009	504.771	-174.984
AC119150.1_astrocyte	-69.9745	-640.408	424.094	-54.758	341.558	254.648	-221.742	-260.259	454.22	-162.583
AC119396.1_astrocyte	-51.426	-515.469	625.029	-76.208	336.278	485.526	-334.684	-212.591	621.102	-79.9036
AC119396.2_astrocyte	-1.133	-96.3164	83.1826	-37.866	146.104	135.908	-75.6171	-23.7572	12.9255	66.4921
AC119403.1_astrocyte	-75.7038	-116.78	132.397	98.8864	56.3462	25.39	60.6572	-19.7591	104.071	49.3409
AC119424.1_astrocyte	-107.274	-192.94	215.36	-293.634	52.6297	325.179	40.4338	-123.13	14.2605	-8.39621
AC120036.5_astrocyte	69.9439	-204.018	-53.377	100.578	91.1106	-197.824	117.541	-364.41	37.292	22.5447
AC120053.1_astrocyte	13.312	-160.875	199.366	133.253	62.277	-81.7112	103.732	-108.649	331.677	60.746
AC120057.4_astrocyte	-37.4638	-126.509	29.8332	130.725	42.9032	350.75	-217.396	72.8648	-48.1204	-40.1992
AC120114.2_astrocyte	153.921	267.156	-397.53	-84.0989	161.369	-351.283	210.168	-119.495	153.89	153.252
AC120114.4_astrocyte	161.558	120.005	-249.455	50.2449	20.1836	-474.467	210.304	-5.60535	183.403	144.844
AC120193.1_astrocyte	-11.486	-185.129	364.176	-652.454	193.444	330.152	-17.3429	-221.546	70.2143	218.244
AC121761.2_astrocyte	58.6008	96.6579	330.672	254.418	-68.4401	34.5108	-1.8	6.49725	281.954	-31.2088
AC122129.1_astrocyte	-45.4063	-291.086	146.22	118.604	238.024	61.2223	-156.941	-94.848	41.5133	-48.8109
AC122688.3_astrocyte	-175.903	-420.701	93.7598	-65.2646	-78.1497	106.639	-36.4424	-110.077	-102.461	37.4227
AC123768.2:ARHGAP11B_astrocyte	63.6693	-57.4061	100.042	-66.2954	81.3954	53.5774	-44.6513	-46.8411	53.1052	-50.4513
AC123768.3_astrocyte	-27.2802	-200.112	361.834	-347.648	-59.0728	152.273	-219.366	-137.106	118.264	-108.523
AC123912.1_astrocyte	18.7188	-13.7057	433.785	27.1728	-70.9004	38.9029	-66.7248	-265.598	118.331	-135.619
AC123912.4_astrocyte	-85.4511	-40.4573	-114.206	-321.936	-121.534	-252.786	34.6839	-119.549	60.3866	-43.7931
AC124016.1_astrocyte	0.302647	-198.147	70.9657	-135.45	176.235	-72.1851	-34.963	-207.605	80.5454	-183.595
AC124045.1_astrocyte	-3.59364	47.5063	-80.839	63.5663	13.3898	-85.5538	270.629	-94.6838	134.992	210.556
AC124242.1_astrocyte	-45.892	48.244	207.246	58.2854	-70.8546	19.5722	-181.527	-133.515	76.1433	19.9842
AC124283.1_astrocyte	13.6863	-333.888	-53.2084	12.9344	297.824	267.828	-3.97567	-146.428	307.224	86.1451
AC124303.2_astrocyte	-63.0488	26.6526	489.215	223.971	-315.049	-343.091	137.285	84.3058	83.5918	40.8747
AC124312.2_astrocyte	-109.781	-1013.81	354.593	-312.527	289.465	335.878	-99.1745	-685.649	1010.57	-64.2992
AC124312.4_astrocyte	112.498	127.436	-29.6669	-21.6382	37.8484	-227.081	165.697	-78.1249	-18.5434	13.5641
AC124312.5_astrocyte	-0.0517545	-60.2004	-183.478	-296.385	26.4126	-134.944	263.954	-225.599	231.611	103.065
AC124319.2_astrocyte	-101.363	-623.052	431.011	-329.139	185.195	362.442	-325.252	-49.3504	-94.5189	269.14
AC124657.1_astrocyte	175.011	-31.6741	-33.855	26.4259	146.894	-25.8578	-147.147	28.5574	-197.149	-0.764093
AC124798.1_astrocyte	-4.78241	-216.673	210.744	11.3083	-46.389	-39.1738	-7.92119	-421.043	152.9	-26.1821
AC124854.1_astrocyte	-576.967	-53.7629	220.434	442.134	68.6599	-232.995	-307.577	-449.638	-330.009	-38.8319
AC124944.3_astrocyte	-104.054	-92.3287	-240.439	-78.4016	-77.9538	-151.666	137.504	-63.6071	342.415	108.448
AC124947.1_astrocyte	-16.1873	-85.557	86.7385	-154.296	8.81311	327.478	-152.15	-219.19	385.075	147.472
AC125257.1_astrocyte	63.7453	-157.212	6.83071	-20.9599	-8.86938	-206.469	257.151	-589.173	217.094	-8.9234
AC125437.2_astrocyte	-75.6201	-240.887	96.0781	242.963	60.9191	15.8245	71.6078	-9.1369	-173.524	81.5353
AC125494.1_astrocyte	-92.1261	-285.429	159.619	-105.187	-16.1135	61.716	49.2915	-153.356	326.715	46.901
AC125613.1_astrocyte	-855.425	318.006	1887.61	1149.55	-63.9767	730.971	-152.082	-312.231	-194.22	-223.775
AC125618.1_astrocyte	109.325	468.221	-10.169	60.1055	-105.266	-267.877	-257.423	-80.4349	-332.837	-191.383
AC126118.1_astrocyte	24.3425	135.821	-129.583	-299.801	-3.45448	-166.701	-155.673	-25.0226	10.3336	-125.91
AC126283.1_astrocyte	-112.062	-193.26	251.244	-41.8033	-7.39481	36.2916	-95.6701	-125.061	85.9664	-113.356
AC126365.1:SCD_astrocyte	-166.41	-206.737	-94.8469	172.866	-48.093	233.67	1.99346	46.0639	66.3057	-63.0876
AC126474.2_astrocyte	-12.7954	-85.0165	96.2976	6.95255	-8.63089	25.6566	121.978	-302.892	172.58	128.767
AC126544.2_astrocyte	-135.709	-347.32	105.885	-325.746	45.5525	203.688	-28.1089	-106.868	118.988	-92.6648
AC126768.2_astrocyte	42.5571	-53.4028	359.257	-164.411	-128.571	-85.7102	-114.099	-24.8322	-46.6715	18.3024
AC127024.2_astrocyte	-48.2603	-405.064	127.298	235.211	-49.7922	118.156	-169.604	140.991	-40.5169	200.076
AC127024.2:ADGRL1_astrocyte	12.722	2.49211	7.0338	15.5252	-4.00931	-8.36682	8.90792	-4.75468	-2.12552	-2.09999
AC127024.4_astrocyte	-25.4776	-314.277	176.16	-82.4611	165.655	87.3437	-88.6391	-184.971	181.063	-39.3068
AC127024.5_astrocyte	-58.7421	-60.1651	217.296	223.048	-47.5929	-133.929	5.5216	-62.9702	88.9854	-51.2881
AC127024.6_astrocyte	31.6316	102.904	116.745	123.385	-149.21	-180.862	54.161	51.6684	197.991	31.0872
AC127024.8_astrocyte	194.083	258.08	186.815	445.295	-174.678	95.5945	-90.4768	186.004	-141.328	-15.8487
AC127024.8:SUZ12_astrocyte	-19.6669	141.948	-46.9349	174.391	-56.3281	-53.2598	114.595	-13.9492	7.43535	70.2591
AC127070.5_astrocyte	-20.114	-168.883	101.718	-122.326	-122.132	-160.525	42.6567	26.8994	-37.4829	19.6075
AC127164.1_astrocyte	-151.898	-360.691	319.007	-388.908	-4.89465	374.711	-212.492	-106.213	366.18	-17.7652
AC127522.1_astrocyte	-22.3311	-150.999	185.204	-115.873	90.2451	246.989	-25.1516	40.2164	189.038	-8.94882
AC127526.3_astrocyte	-117.478	-15.991	116.455	-89.0462	-8.41519	145.796	120.562	-42.1498	77.4449	13.4933
AC128689.1_astrocyte	5.31513	-151.644	252.003	161.098	53.1358	-208.714	146.107	-241.127	91.8966	-52.1494
AC129502.1_astrocyte	-9.66909	-37.1662	-35.8622	-53.1025	-49.478	22.1035	-61.7322	14.7277	-70.4662	86.5984
AC130324.2_astrocyte	1.63379	-151.653	300.331	2.73208	-35.2735	-159.403	272.864	-287.232	707.173	237.313
AC130469.1_astrocyte	-54.5153	-194.495	89.4506	243.673	272.219	158.384	-64.3784	-103.382	73.6723	-60.6067
AC130650.1_astrocyte	-188.735	-310.116	290.975	-1134.89	-148.95	685.122	-115.419	-105.703	344.035	-50.8066
AC130650.2_astrocyte	-53.3373	142.603	120.893	-632.909	-215.362	273.926	-281.269	74.0281	-264.898	42.3243
AC130895.1_astrocyte	24.0256	73.5117	73.6386	-311.278	-104.831	128.216	105.246	18.8581	-131.756	134.844
AC131009.4_astrocyte	-52.6581	-241.531	-55.6707	-15.196	87.5271	215.141	187.349	109.03	-7.62721	63.907
AC131011.1_astrocyte	-114.375	-172.894	-11.5026	120.84	298.028	-27.9593	-94.3594	-12.9354	-204.352	-15.8719
AC131097.2_astrocyte	-170.152	-266.12	11.4153	-47.5743	120.305	-100.329	-103.78	68.0615	117.717	-165.65
AC131097.3_astrocyte	43.8882	-413.545	368.823	386.726	68.5053	-90.525	-69.9849	75.8733	113.912	-68.4895
AC131212.2_astrocyte	-11.2801	-175.561	-98.4635	-105.126	-3.4577	115.391	243.226	24.8977	203.108	239.522
AC131212.3_astrocyte	-13.2024	56.7766	-469.056	-395.691	22.3755	-278.4	88.0131	-3.89962	-163.335	-97.6342
AC131571.1_astrocyte	-968.74	-1858.8	941.782	153.705	471	25.7372	-296.363	-871.862	158.426	-441.807
AC131888.1_astrocyte	27.1997	-1.81924	554.418	-272.577	-34.0223	211.017	-27.7503	-46.8189	16.523	132.897
AC131934.1_astrocyte	-94.9755	-499.583	-13.5191	-994.601	-24.6813	425.062	-86.3199	-162.341	540.925	186.514
AC131953.1_astrocyte	-115.938	-679.592	167.721	380.405	267.365	-16.4419	5.73573	-289.331	512.934	12.4086
AC132192.1_astrocyte	-29.7192	-261.991	-66.5781	-365.705	37.5536	168.185	74.875	-142.846	210.737	97.0002
AC132192.2_astrocyte	133.827	-171	109.527	8.09221	154.107	143.764	-97.3389	-364.462	551.531	-43.5059
AC132219.1_astrocyte	-167.535	-305.086	64.7604	-175.203	-3.7413	246.452	-129.23	-195.464	346.292	-133.197
AC132872.1_astrocyte	-20.2281	-73.9024	-270.332	-75.9063	-59.0689	115.014	290.597	-107.482	351.308	263.242
AC132872.4_astrocyte	-106.914	-484.882	210.245	2.46873	44.2995	157.752	-72.5571	-79.4752	47.2256	-42.338
AC132938.1_astrocyte	-197.257	-66.3645	58.6931	-244.274	-231.208	-8.62602	-29.4834	33.5304	176.617	61.0084
AC133041.1_astrocyte	-14.4676	-79.3327	284.422	118.707	108.445	74.8821	-63.4562	37.4931	103.963	34.6313
AC133550.1_astrocyte	-40.37	-402.377	182.826	-86.4396	91.6146	48.5619	89.8691	-266.322	326.664	-127.703
AC133550.2_astrocyte	-18.8343	-384.393	191.342	286.309	161.71	432.984	-63.4621	-58.4328	399.599	-50.8437
AC133552.6_astrocyte	-59.1023	-335.406	496.436	17.0207	-203.94	93.2096	-83.0501	-122.996	323.121	-42.5276
AC133785.1_astrocyte	-79.0398	-235.614	-116.111	129.107	360.187	271.25	-133.131	106.618	-111.851	26.889
AC134349.1_astrocyte	-65.9548	-254.538	163.72	-133.596	163.722	246.167	-190.674	-244.614	-22.9256	-123.679
AC134407.2_astrocyte	-129.377	-255.96	100.264	109.6	-114.706	-32.8099	-11.0902	-31.3477	-7.68113	78.5465
AC134407.3_astrocyte	-2.00495	203.187	-156.703	76.0659	-108.009	-300.091	188.282	33.9549	-64.0594	3.28037
AC134511.1_astrocyte	-437.96	532.794	115.198	-1395.25	7.68869	-191.484	-93.44	-506.375	37.7097	7.07765
AC134772.1_astrocyte	-163.926	-260.388	276.211	-372.072	10.7358	181.697	92.3012	-217.834	194.622	-119.008
AC134772.1:NEURL1B_astrocyte	37.0394	-26.7261	31.595	25.683	49.6114	-1.83942	-36.4538	-2.17229	-79.134	-25.5415
AC135050.3_astrocyte	91.4357	-98.6716	-554.268	47.5742	369.788	187.809	44.502	191.369	-34.7609	330.837
AC135050.6_astrocyte	-78.3194	-156.828	20.4841	118.404	-101.471	57.3565	158.949	36.9144	80.8113	-35.8678
AC135178.3_astrocyte	-25.2699	-340.691	253.865	-145.428	109.753	-2.82781	128.126	-264.977	303.479	-26.7968
AC135586.2_astrocyte	-30.4613	-200.987	70.2479	-2.38842	20.6051	65.4052	-50.4341	-155.788	178.701	66.2458
AC135803.1_astrocyte	40.8007	58.5571	-322.672	-366.663	-31.2994	-500.633	47.5594	-162.063	67.3857	-27.3895
AC135895.1_astrocyte	22.4272	-301.747	185.873	565.071	249.578	-114.412	-72.0891	-245.118	216.781	-128.458
AC135983.1_astrocyte	-109.84	-93.1104	369.59	-121.265	-126.131	90.0584	-130.39	-334.02	-193.359	-54.025
AC135983.1:CHRFAM7A_astrocyte	38.0959	-49.0234	196.183	57.1746	-1.70131	-63.1029	5.87054	-173.807	-9.55058	-39.8262
AC136475.1_astrocyte	-58.913	-203.525	315.163	-124.647	81.2713	561.268	-108	6.99378	-161.845	-42.235
AC136475.1:AC136475.2_astrocyte	-100.111	-55.553	68.8982	-142.791	-49.3408	176.359	70.1655	-182.983	201.151	0.68687
AC136475.1:AC136475.4_astrocyte	27.2031	4.89176	3.37231	-0.373428	-5.96822	-2.04109	-11.1082	2.9407	3.83562	5.7007
AC136475.5_astrocyte	-161.507	-19.5044	297.408	113.649	-37.3288	101.323	-62.9188	-152.075	158.807	49.8876
AC136604.2_astrocyte	-91.6328	-321.462	164.348	-113.871	-42.7479	184.408	36.4443	-125.46	431.158	77.532
AC136604.3:HNRNPH1_astrocyte	-77.0778	-124.228	119.029	-36.1496	-92.4702	-3.5534	-54.8581	-14.2239	133.296	9.07382
AC136777.1:LINC01128_astrocyte	-66.827	-216.957	-160.661	137.663	70.1814	274.72	-47.7441	10.0521	-67.6999	202.897
AC137579.1_astrocyte	-22.6412	-63.0957	126.73	152.606	34.251	17.0431	-32.2489	-41.8759	-186.589	-157.916
AC137630.1_astrocyte	-6.65055	-109.952	-6.3602	-16.3081	39.4522	144.155	-113.366	-44.8412	106.513	60.1133
AC137630.2_astrocyte	-44.1958	-192.216	144.312	66.157	124.036	170.237	-14.0824	-53.1585	81.9191	-57.2755
AC137723.1_astrocyte	-38.3311	-67.4494	-95.0363	190.843	150.487	98.4177	5.62883	14.0118	160.756	23.0598
AC137767.1_astrocyte	36.2709	-462.022	463.241	152.698	3.61927	249.064	-27.2976	-322.734	717.898	-133.779
AC137770.1_astrocyte	-159.418	142.711	126.935	-142.252	-245.997	-21.6327	-282.96	68.4494	16.4028	48.993
AC137794.1_astrocyte	-44.6412	-105.063	107.663	-92.6846	31.4817	159.524	44.4275	-62.8274	84.7106	6.21677
AC137810.1_astrocyte	-60.7252	-400.565	536.039	-54.0341	172.939	294.195	-357.407	-266.46	449.934	-181.671
AC137932.3_astrocyte	-120.366	-163.181	-24.4602	-261.439	48.7582	174.618	-64.2705	-169.062	293.904	46.5934
AC138035.1:AL669831.3_astrocyte	1.74481	-9.60755	5.99827	10.3707	-5.55	-15.8669	-8.36547	4.79047	11.7955	0.14707
AC138123.2_astrocyte	-496.131	-686.516	510.279	36.6582	-106.409	24.2808	-60.1096	-276.506	171.415	102.261
AC138123.3_astrocyte	-104.478	-401.797	338.813	-123.525	-41.5061	59.007	-53.1204	-312.531	320.169	49.0496
AC138150.1_astrocyte	154.46	-515.039	1341.82	1349.67	20.2284	407.185	-40.8945	25.0846	366.687	11.5717
AC138207.2_astrocyte	-107.448	-163.438	26.8846	63.8964	66.0911	66.6397	-60.0068	-106.291	35.0741	-29.7082
AC138470.1_astrocyte	40.8438	-228.634	163.668	-66.2543	122.938	20.1387	191.062	-128.546	297.609	65.4666
AC138474.1_astrocyte	-32.208	-338.858	69.6569	306.194	76.5007	155.671	-149.625	-184.667	175.225	-19.5419
AC138696.1_astrocyte	-61.3639	-175.28	-51.4118	2.35746	61.4402	8.12086	158.971	-40.51	81.883	252.484
AC138811.1_astrocyte	70.8097	-451.425	401.706	-236.622	229.532	132.621	-75.9019	-393.62	379.762	-196.774
AC138819.1_astrocyte	8.28537	-186.78	179.876	-171.95	-36.9263	105.657	-68.8647	-129.083	154.177	-18.1433
AC138819.1:AC139491.4_astrocyte	-17.0928	-65.0674	134.222	-131.605	-68.5171	66.5703	-74.0064	-11.5616	129.881	24.9487
AC138894.1_astrocyte	-10.1649	1.61673	-57.7251	-230.158	19.1054	-265.04	83.1821	-38.7089	65.2423	9.6655
AC138894.1:NPIPB8_astrocyte	105.528	41.0985	-58.7935	-39.8302	19.7625	-31.5646	-30.4659	13.3027	-26.1566	-17.0619
AC138956.1_astrocyte	-194.22	-294.713	219.493	-183.096	-42.9706	166.951	-178.404	-161.702	182.318	-12.995
AC138956.2_astrocyte	-11.8548	-385.421	435.593	-126.947	150.438	302.698	-149.572	-96.8845	336.548	-61.902
AC138969.1:NPIPA1_astrocyte	-33.7787	-119.613	21.7381	-41.7409	-106.32	-45.3358	-59.6047	136.915	23.3711	-45.8073
AC139100.1_astrocyte	-14.7337	-29.9637	-153.181	-382.273	112.902	-132.056	-137.488	-187.636	-56.7754	-59.7815
AC139100.2_astrocyte	116.207	161.767	-908.126	-821.141	229.58	-677.598	-15.1663	-74.3094	-398.361	-406.753
AC139149.1_astrocyte	-186.11	-74.9764	102.236	-365.385	-266.892	307.118	-117.035	94.8034	266.694	9.51725
AC139491.2_astrocyte	-214.151	-342.452	185.071	-167.43	86.7425	370.231	-344.054	-11.5776	-158.217	32.7069
AC139530.1_astrocyte	30.5589	-272.628	428.092	5.39263	-51.3481	232.564	-109.853	-60.5206	205.546	-52.0893
AC139720.1_astrocyte	-541.089	-1054.11	867.086	-507.533	473.005	429.898	-84.1806	-471.204	998.919	-245.046
AC139768.1_astrocyte	-66.2572	-201.072	205.078	14.9118	48.95	172.833	74.5805	-8.02406	-125.349	-92.0564
AC139769.2_astrocyte	-91.41	-551.516	395.057	-54.1618	0.384913	233.504	-2.20086	-411.538	347.615	-174.72
AC139792.2:LINC02241_astrocyte	54.1807	117.656	-8.62234	-29.7214	-3.62276	-113.091	-36.0779	51.1511	-57.2516	14.2061
AC139792.3:LINC02241_astrocyte	34.3295	0.888198	7.88528	16.5246	14.4157	3.472	-7.9005	0.856469	-3.04202	11.6812
AC139795.2_astrocyte	-51.3018	-85.1805	77.4167	-140.015	102.055	20.9271	-140.472	-80.6484	246.296	48.2075
AC139795.3_astrocyte	-124.554	-355.048	236.673	-157.466	-30.5499	-129.094	-96.7452	-436.23	390.572	38.8298
AC139887.2_astrocyte	-83.5693	-351.8	-253.362	-589.941	-25.9944	-316.626	-227.125	-103.525	-640.378	200.789
AC139887.4_astrocyte	-51.5961	-157.548	224.606	74.2115	101.748	139.185	-67.4219	64.7121	92.0413	34.0136
AC140504.1_astrocyte	4.13158	35.5222	-50.304	-172.085	63.3781	-63.7452	-27.3565	-22.9723	-130.839	-10.7367
AC140912.1_astrocyte	-190.431	-128.848	443.721	-591.268	-22.3935	440.436	-231.827	-281.236	47.1396	77.3817
AC142472.1_astrocyte	93.6821	-247.226	569.111	426.733	-5.10732	189.786	47.7783	-105.556	234.283	-197.407
AC144521.1_astrocyte	-9.01558	156.03	-103.35	41.7551	-4.02641	-147.212	48.5827	-11.9906	-19.719	-52.4356
AC144548.2_astrocyte	-26.209	-99.6619	17.9532	-66.4565	64.7825	10.8497	36.1162	-205.548	124.37	-6.69861
AC144548.2:HMGA1_astrocyte	123.257	42.7883	50.8256	30.1985	33.4959	-15.0947	-59.0278	23.9435	-13.4237	0.684197
AC144652.1_astrocyte	-199.029	-211.815	-343.384	320.222	148.831	619.928	-16.1353	252.594	-7.21192	54.0826
AC145124.1_astrocyte	-29.8559	-187.773	268.164	-65.6395	-5.09021	146.484	-146.938	-306.118	52.6833	18.365
AC145212.1_astrocyte	229.575	103.798	-22.3393	-400.47	6.09064	-191.506	-152.831	-221.465	-54.5584	-100.525
AC145285.2_astrocyte	-68.5019	-85.3905	75.5084	-54.0967	-2.91135	92.8537	-77.8393	67.0034	170.856	65.282
AC145285.2:EIF3C_astrocyte	150.025	-66.8151	63.2112	52.715	43.5254	28.271	-9.36109	6.00984	-35.7369	20.1174
AC145285.7_astrocyte	-63.3524	-302.915	228.938	57.8959	-81.5	37.5301	33.2339	-62.9605	219.415	-6.38349
AC145422.1_astrocyte	-325.513	-810.199	11.86	557.421	237.374	120.725	7.54445	117.199	502.459	354.428
AC146944.4:GTF2H2C_astrocyte	113.683	123.592	-48.9143	-21.2108	-28.5974	-46.6322	54.2574	73.1132	-25.2335	39.2317
AC159540.2:LINC00342_astrocyte	67.5101	9.53697	19.7912	23.426	-10.7558	-2.09259	32.9415	-10.7727	11.3276	-16.9382
AC211433.1_astrocyte	-106.02	-1340.98	1017.91	-454.335	499.011	380.246	-56.1813	-731.82	1191.45	-318.58
AC211476.2_astrocyte	-35.3764	-172.733	215.759	-96.9227	-14.3559	82.4357	80.6211	-198.258	159.384	2.22908
AC226119.1_astrocyte	-132.339	-194.138	220.135	-208.583	-266.776	-26.8834	-21.7893	-182.775	179.319	38.6326
AC226119.1:EEF2KMT_astrocyte	120.614	-98.1413	58.4278	-51.1141	2.72992	15.8585	-18.7324	5.29169	62.0226	33.4329
AC231533.1_astrocyte	-7.89299	-311.695	529.505	115.478	-88.293	184.668	-87.5357	-70.8764	137.79	108.759
AC231981.1_astrocyte	-4.69803	-99.9397	-62.2327	-219.131	-52.1113	-223.72	-150.307	-262.516	331.751	11.8219
AC232271.1_astrocyte	-53.4185	-108.027	99.5413	52.8254	-64.9333	-62.8927	95.2346	-59.0558	-41.52	14.2054
AC233266.2:TMEM128_astrocyte	-22.1788	65.7849	-21.5855	68.6905	-233.386	-55.6243	-0.530731	-1.78437	165.088	0.716566
AC233280.1_astrocyte	36.7119	-0.604635	44.8234	-317.887	-65.7467	-11.5399	-153.528	-268.966	445.227	76.1938
AC233723.1_astrocyte	-17.3402	-359.178	155.168	-363.609	-48.2773	218.28	-213.444	-319.79	78.8154	86.7997
AC234582.1_astrocyte	-489.724	-1133.52	-714.904	526.484	-37.5159	645.208	-73.7552	390.534	51.9254	146.587
AC234781.1:TMLHE-AS1_astrocyte	-254.267	-556.843	572.07	-603.839	-65.884	100.653	-202.91	-337.872	553.179	-239.048
AC239799.1:NBPF14_astrocyte	123.311	-62.4478	16.8318	68.6126	158.806	-489.748	66.5024	100.836	-69.234	146.104
AC239800.2:BX284668.5_astrocyte	56.4233	24.3411	20.1574	17.2687	5.24511	14.4963	-66.632	46.1552	12.3158	-11.7268
AC239800.2:LINC00869_astrocyte	-115.084	110	91.2213	-357.802	-243.237	153.622	-146.278	49.4593	100.982	112.719
AC239803.1_astrocyte	-78.9317	-563.403	459.026	-485.206	169.112	293.137	-140.745	-715.728	684.718	-386.572
AC239803.1:PDZK1_astrocyte	3.04782	-452.37	498.174	-233.416	23.0011	170.397	-92.2778	-438.146	377.764	-250.482
AC239809.3_astrocyte	158.043	-99.6155	21.4208	-68.2796	120.414	-66.684	-198.202	-127.076	203.607	13.3888
AC239809.3:AC245407.1_astrocyte	6.5677	65.5243	759.273	305.486	-109.136	271.735	-359.085	-37.0679	113.269	114.663
AC239868.2_astrocyte	138.723	437.048	-966.931	-503.414	171.464	-595.446	-14.6728	23.6322	-203.084	-82.5284
AC239868.4_astrocyte	67.6912	176.104	-516.673	-457.095	128.232	-373.092	-92.1347	-34.5581	-124.131	-112.239
AC240274.1_astrocyte	-35.2248	-187.602	-385.571	-226.468	-112.001	-425.594	289.306	-336.698	482.876	264.902
AC240274.1:NBPF1_astrocyte	-55.1265	-235.931	-308.619	-107.116	-173.754	-563.366	213.498	-471.187	667.825	227.648
AC240274.1:NBPF12_astrocyte	33.8296	-17.0981	31.6563	6.22602	56.78	0.0688246	13.6251	9.16219	-11.8105	5.72204
AC240565.1:BET1L_astrocyte	55.7097	-2.34671	50.009	3.56276	-17.264	11.8105	-54.0569	-14.9323	-21.1238	2.72125
AC242426.3_astrocyte	79.4705	-32.886	240.444	62.5064	-13.6683	-192.846	-81.5479	-59.3537	95.2909	-17.4103
AC242426.4_astrocyte	121.294	235.342	85.3763	370.1	35.4493	-338.441	74.5346	-65.8031	244.517	114.431
AC243571.2_astrocyte	-69.5399	-189.45	164.77	108.324	35.2906	11.9418	-22.7636	-132.441	57.0885	46.4843
AC243585.2_astrocyte	-32.9395	-244.766	236.817	-40.2735	143.321	82.129	102.514	-103.92	235.911	-116.399
AC243829.1_astrocyte	-34.9741	-6.09905	18.6427	-126.086	-8.99192	-91.7895	-262.179	-350.505	272.043	14.2507
AC243829.1:AC243829.4_astrocyte	34.1514	-24.6474	22.6563	-33.6537	-88.5174	-42.4081	-108.822	-35.4151	10.7881	-33.7497
AC243919.1_astrocyte	269.767	225.329	-550.134	-535.865	246.685	-777.218	16.388	-118.613	39.616	-83.3812
AC243964.2_astrocyte	-22.7397	-420.64	6.4282	-796.567	34.0808	133.643	124.728	-292.504	548.273	135.47
AC244021.1_astrocyte	-50.3333	-306.03	108.284	-231.782	57.6906	-76.2901	134.054	-312.563	90.1273	76.8437
AC244131.2_astrocyte	-261.028	-342.883	-41.0452	152.753	-122.226	-98.003	164.858	37.2256	368.879	160.98
AC244453.3_astrocyte	-8.86717	39.6116	-1091.43	158.687	358.175	301.704	101.939	256.018	134.572	296.117
AC244453.3:HIST2H2BF_astrocyte	-282.239	318.904	-916.2	489.268	58.2908	348.957	100.561	551.486	-21.3303	119.349
AC244517.10_astrocyte	28.8064	217.601	736.568	-286.263	-389.58	435.689	246.315	-74.8978	281.727	177.72
AC244517.11_astrocyte	-654.737	-1361.69	1466.77	-1501.92	33.2838	1335.7	42.62	-568.909	914.81	-164.749
AC244517.2_astrocyte	31.9925	-242.667	459.781	-280.47	81.8042	281.919	114.307	-164.657	353.033	78.7461
AC244517.5_astrocyte	-21.2953	-252.922	363.638	-106.091	158.942	279.163	-115.123	-236.546	317.28	-131.506
AC245033.2_astrocyte	-131.55	-432.048	118.754	33.4071	90.2887	53.491	-181.316	-260.061	281.687	-43.5692
AC245041.2:ANXA8L1_astrocyte	37.8837	-7.03579	8.8355	9.37109	-0.884152	-11.2474	-11.4211	0.797186	4.76388	1.60914
AC245041.3:ANXA8_astrocyte	27.2916	-12.8824	-5.54779	17.9878	22.276	13.1135	3.20519	-1.07456	-3.18893	7.30996
AC245041.3:ANXA8L1_astrocyte	-25.8636	-342.827	470.387	55.88	285.238	92.5142	-47.362	101.431	-61.5149	-58.9792
AC245060.5_astrocyte	-67.801	9.39011	-85.2604	417.334	-167.482	-481.226	84.9051	136.32	245.257	240.107
AC245060.6_astrocyte	-73.5518	-609.454	404.305	-142.762	45.5076	48.0696	43.468	-195.165	605.998	-44.728
AC245100.1_astrocyte	-80.1471	-244.922	512.417	-95.9287	-53.5262	300.567	77.5496	-275.929	457.225	-48.6987
AC245100.7_astrocyte	-186.229	49.3173	166.833	-184.726	-232.627	223.781	40.5132	-2.38596	282.256	79.2221
AC245100.8_astrocyte	-124.602	-208.182	451.775	-272.604	-200.142	203.431	-30.2532	-147.39	320.023	97.3987
AC245100.8:LTBR_astrocyte	17.5875	-1.41972	8.45988	-18.9545	-27.3927	-0.791023	7.92026	8.91572	-4.80757	22.4287
AC245123.1_astrocyte	-81.1026	-246.427	367.415	912.869	2.99994	-156.174	-166.146	-493.32	322.078	-16.9395
AC245140.2_astrocyte	32.0505	-257.453	-54.2698	58.8609	287.153	179.36	-19.8939	-70.3881	-6.72608	230.151
AC245187.1_astrocyte	-90.5356	-162.17	143.315	524.303	135.969	66.83	-81.6245	-289.97	311.67	-45.4036
AC245187.2_astrocyte	-166.6	-131.004	369.477	1272.58	-22.0953	-1.81018	-119.849	-509.438	337.809	-46.8428
AC245297.3_astrocyte	224.986	268.372	-168.065	-626.028	23.8915	106.009	104.523	-90.614	335.866	215.101
AC245297.3:LINC00869_astrocyte	45.8135	17.9837	0.250272	-44.7734	-38.6271	-11.4507	21.9616	-26.5719	-27.4163	4.26054
AC245297.3:LINC01138_astrocyte	50.4153	74.4275	55.3749	-9.09207	-34.1047	32.2393	-54.8642	1.6041	38.5056	56.7619
AC245452.1_astrocyte	-103.31	-416.608	184.508	-74.7405	122.965	52.1136	-211.337	-238.99	147.262	-122.321
AC245519.1_astrocyte	-26.5677	-204.952	276.299	1374.16	-41.9185	-101.768	-94.2516	-637.418	263.863	-65.3843
AC245748.1_astrocyte	-47.6405	37.5348	212.321	121.506	-90.6506	20.202	21.6391	-67.3533	124.949	-1.44691
AC245884.1_astrocyte	53.0609	-630.536	477.313	595.169	271.806	-63.531	-183.252	-262.618	860.136	-56.2521
AC245884.9_astrocyte	-65.3108	9.31821	-205.825	333.932	-291.722	-85.7951	158.184	246.735	-4.23313	164.753
AC246817.1_astrocyte	-158.933	-264.728	372.298	1137.91	-207.042	-4.688	-120.339	-502.551	-177.076	-41.1197
AC246817.2_astrocyte	-11.5988	-152.15	193.505	920.402	-118.91	-267.437	-145.324	-542.841	128.511	-4.93197
AC253576.2_astrocyte	-35.2785	33.9129	-73.7216	-103.698	-85.7274	-165.557	46.5908	58.2474	-28.4535	-48.8757
AC254562.3_astrocyte	-10.3423	-134.605	70.3778	90.8264	-153.486	-124.738	28.43	81.8778	288.274	-15.6093
ACAA1_astrocyte	-93.5699	-536.236	-143.161	-743.942	-292.656	31.7565	-62.2964	37.073	380.171	-31.0736
ACAA2_astrocyte	84.3525	12.028	238.706	332.777	-32.2355	188.543	-77.1467	-183.909	61.4126	-144.141
ACACA_astrocyte	-757.358	-508.743	31.3659	1295.28	-93.72	-116.805	82.8935	-83.0792	-372.147	-158.335
ACACB_astrocyte	-443.104	110.664	541.303	1264.75	61.8884	192.364	94.3509	184.814	-31.5428	3.2989
ACAD10_astrocyte	19.037	-629.431	289.04	186.908	-37.9207	-118.937	-125.005	12.8747	-163.201	224.632
ACAD11_astrocyte	-11.006	-51.4188	96.7549	-80.6182	39.6858	75.8311	-131.261	-54.9886	51.2034	-85.3919
ACAD8_astrocyte	107.518	-107.419	-144.554	-167.349	24.2583	-179.583	77.274	-182.382	331.377	67.0503
ACAD9_astrocyte	-74.871	-409.122	139.789	-300.067	-22.7429	249.853	-267.703	-21.1253	-482.843	59.5859
ACADL_astrocyte	-100.148	-80.1669	-259	-1227.35	175.319	76.762	-322.55	-479.038	-497.125	-510.392
ACADM_astrocyte	135.387	-323.063	646.51	121.718	-262.206	-552.563	6.659	-549.74	338.246	-124.235
ACADS_astrocyte	-43.607	-374.408	135.369	194.099	-148.445	-76.3341	24.5657	-14.4056	-230.992	-69.4063
ACADSB_astrocyte	118.769	22.5885	330.431	599.973	-142.122	-54.9502	55.7858	-51.5154	294.736	90.422
ACADVL_astrocyte	-228.521	-716.763	-533.207	240.162	-246.611	10.1596	-26.4161	384.33	-529.382	108.803
ACAP1_astrocyte	-15.5289	-361.719	359.467	57.2311	107.514	328.812	62.2228	-173.781	306.149	-137.907
ACAP2_astrocyte	-110.369	549.71	-11.8301	231.217	-49.2117	-234.229	-41.6468	-56.3375	-117.758	21.7185
ACAP2-IT1_astrocyte	99.9599	151.579	97.286	32.0104	-35.8226	-138.546	-148.794	-105.188	-176.158	-18.1825
ACAP3_astrocyte	210.932	-131.794	-3.34221	206.164	-100.928	-662.928	154.688	-0.612635	207.478	176.74
ACAT1_astrocyte	147.328	-138.711	93.513	-162.382	213.872	200.195	254.327	-241.898	432.413	71.0429
ACAT2_astrocyte	-388.45	-1369.7	334.589	42.0127	197.406	1115.28	18.0566	-155.318	-180.326	-1.12286
ACBD3_astrocyte	8.11468	-366.25	145.012	-497.504	-99.0945	-83.4071	-57.0345	-268.061	-387.312	-298.145
ACBD3-AS1_astrocyte	-58.4263	-334.588	230.48	-230.353	129.025	36.7259	-102.106	-124.014	51.2895	-194.673
ACBD4_astrocyte	-115.474	-324.065	364.778	139.864	-256.859	59.8253	-155.442	184.976	8.53009	116.735
ACBD5_astrocyte	99.6688	-174.706	493.592	223.162	-206.25	-44.2825	-10.0855	-280.482	352.023	-11.7352
ACBD6_astrocyte	-370.949	462.282	-303.778	8.92936	11.4529	-415.488	-141.623	67.0822	-79.0334	-101.053
ACBD7_astrocyte	108.244	-295.375	92.0124	621.202	244.689	-90.9947	4.3397	-165.812	277.798	-62.1542
ACCS_astrocyte	-109.689	-473.136	624.738	302.063	-409.793	218.679	-212.457	-72.6998	126.434	107.138
ACD_astrocyte	23.6099	-310.221	-394.889	-134.143	212.61	302.478	-47.2019	1.48404	-0.162894	189.891
ACER2_astrocyte	148.899	185.511	-886.543	-1313.38	157.762	-566.137	-43.9931	-124.637	-438.48	-397.516
ACER3_astrocyte	-289.653	106.199	7.10626	-111.808	-270.226	-143.637	113.806	75.7819	151.014	87.6993
ACIN1_astrocyte	95.5396	-239.608	-209.654	-28.3236	-175.118	-365.449	102.737	279.232	-76.0273	-1.87727
ACKR2_astrocyte	19.9208	148.963	131.731	138.541	70.4941	-0.280649	-131.225	-15.2772	-3.8973	23.7686
ACKR3_astrocyte	98.5804	-91.2066	-175.143	-661.956	99.0396	82.4998	-122.253	-39.3313	88.7694	-34.6191
ACKR4_astrocyte	-77.7868	-909.947	725.006	-236.358	274.804	529.199	-72.8319	-289.367	428.477	-253.386
ACKR4:ECT2L_astrocyte	-0.849762	-172.529	102.875	-88.0433	83.3606	175.032	19.4696	-8.00588	122.467	-32.8524
ACLY_astrocyte	67.6418	-310.309	-17.0396	-281.8	-8.51575	348.21	139.824	-203.738	267.556	235.443
ACMSD_astrocyte	-63.8623	-309.177	261.675	-172.009	186.958	217.413	-78.9649	-237.767	207.36	7.401
ACO1_astrocyte	23.9976	-314.984	337.365	-153.756	-183.515	236.428	-64.6553	-352.674	-115.465	-31.3542
ACO2_astrocyte	-384.999	-953.667	-1239.58	1122.27	159.482	769.372	102.518	650.789	90.6366	266.246
ACOT1_astrocyte	-150.22	-257.341	115.74	147.573	117.482	-135.027	-171.168	-321.043	116.923	-104.65
ACOT11_astrocyte	-358.227	-458.037	-150.032	1481.37	147.269	188.605	-101.291	404.623	412.903	223.654
ACOT11:KCNJ10_astrocyte	9.31821	2.56924	9.20335	-4.8856	2.52795	-4.23702	0.979341	7.26794	3.66328	-9.96873
ACOT13_astrocyte	173.313	-92.0361	113.095	-73.0113	51.6511	-106.049	75.5959	-506.061	324.852	-94.4733
ACOT1:ACOT2_astrocyte	-103.851	-253.127	-35.5583	191.634	43.8938	52.5611	-87.8102	-112.321	57.3167	-108.355
ACOT2_astrocyte	-86.7725	-612.303	399.742	29.3435	257.438	138.487	-98.4332	-214.339	685.983	-119.472
ACOT4_astrocyte	-54.9979	-215.73	239.831	-12.767	84.8976	117.052	-132.382	-151.85	198.412	-72.6088
ACOT6_astrocyte	42.5254	-599.871	227.732	4.18756	187.098	80.4539	-248.623	-349.59	380.423	26.9376
ACOT7_astrocyte	179.042	-112	-103.374	-385.716	177.392	-420.095	21.6266	-359.43	-297.48	-249.384
ACOT8_astrocyte	141.241	-577.699	233.57	-30.7698	189.922	236.894	-51.8902	-381.476	215.943	77.8286
ACOT9_astrocyte	-101.78	-126.522	7.50076	274.253	-83.6698	-101.054	48.388	45.7557	201.623	205.55
ACOX1_astrocyte	14.051	184.631	260.105	411.557	-386.807	402.275	189.963	-121.545	-211.136	100.294
ACOX2_astrocyte	-7.13932	-557.782	302.714	186.861	-79.743	-288.818	-202.48	-286.649	-106.104	-73.9843
ACOX3_astrocyte	-20.5176	-279.366	-66.559	-163.011	-29.1702	-77.0274	-74.3213	-152.461	-69.5963	58.3762
ACOXL_astrocyte	16.9438	-171.475	119.997	-97.2395	11.2562	114.498	25.7724	-83.074	144.523	-69.2924
ACOXL-AS1_astrocyte	-6.68477	44.567	56.2432	-24.1775	-19.5825	147.568	-172.359	-61.19	-1.29914	41.9175
ACP1_astrocyte	281.753	-248.524	240.226	-409.417	205.413	-42.4811	35.1805	-564.79	11.0813	-128.604
ACP2_astrocyte	-48.2712	-424.393	388.062	141.886	-21.4839	169.081	-53.7308	-348.793	149.273	-81.3481
ACP6_astrocyte	142.56	156.051	83.6784	1030.08	-21.4482	-396.663	-76.7985	-107.241	649.019	116.674
ACPP_astrocyte	95.3051	-140.226	245.963	74.7588	-35.662	-269.208	-31.9818	-4.00049	-144.241	54.5112
ACSBG1_astrocyte	-786.592	-609.366	93.8798	1749.7	110.095	-260.186	92.1752	226.29	283.031	61.2855
ACSBG2_astrocyte	112.758	-260.149	227.346	-35.8399	277.136	-125.159	-170.123	-57.6535	-15.3383	-223.197
ACSBG2:GNG12-AS1_astrocyte	20.1825	10.2078	4.507	9.06955	10.3819	-18.6882	20.8516	-9.03708	-11.128	-1.09651
ACSF2_astrocyte	-130.642	-240.911	67.0956	234.261	-150.892	-378.806	-225	69.1587	-269.521	135.346
ACSF3_astrocyte	-49.1968	-316.863	85.3556	18.2496	-154.259	35.4964	-135.071	-37.6296	-16.5123	161.245
ACSL1_astrocyte	2.11228	-564.293	123.805	165.019	493.822	345.303	-71.9986	-309.957	-209.739	75.1039
ACSL3_astrocyte	-438.444	350.359	-575.854	511.262	-156.755	115.163	145.726	-105.264	-339.788	-277.734
ACSL4_astrocyte	181.554	141.446	238.929	-13.0114	68.6822	-16.6855	61.3597	-230.506	-255.772	-75.2211
ACSL5_astrocyte	-97.3176	-272.81	-51.2874	-458.469	-2.54832	127.146	49.8319	-241.638	353.92	51.8881
ACSL6_astrocyte	-712.237	-722.964	938.369	2813.7	-57.0448	371.087	53.0966	-135.025	634.028	21.7678
ACSM3_astrocyte	-4.47951	-798.956	758.354	131.009	179.761	228.635	16.8463	-550.058	586.546	-252.847
ACSM5_astrocyte	-2.06494	-211.019	432.729	-59.4369	8.09882	299.622	-193.121	-213.703	-422.824	-139.628
ACSM6_astrocyte	-99.576	-534.9	307.33	-797.464	267.105	455.759	-301.267	-338.406	198.019	-210.256
ACSS1_astrocyte	-1227.12	-1033.5	749.883	3416.69	172.418	359.402	-13.1836	613.842	354.224	-98.5965
ACSS2_astrocyte	-256.5	-244.503	16.9361	-666.174	-81.6803	393.384	56.8152	29.2072	-204.034	59.4917
ACSS3_astrocyte	-444.691	1418.33	821.675	-1131.81	-325.676	231.3	27.3772	105.196	-931.342	-111.029
ACTA2_astrocyte	-188.363	916.768	1.10448	-1679.33	-29.5808	312.936	-46.2457	53.7346	-278.291	-13.3012
ACTA2-AS1_astrocyte	97.4324	4.75393	32.8148	-10.2321	90.7824	24.4009	58.2966	-71.954	-106.534	59.3772
ACTB_astrocyte	-570.982	-425.022	-1201.08	-547.726	14.7974	1016.04	88.5621	251.577	95.3595	-113.465
ACTG1_astrocyte	-421.062	-540.203	-551.632	-500.649	-8.95553	1281.91	53.7272	127.099	251.068	-157.467
ACTL6A_astrocyte	135.909	-37.665	-189.085	-364.982	69.7473	-203.824	27.7563	-214.591	290.547	40.0142
ACTN1_astrocyte	81.3205	69.4682	58.5208	-3460.62	-197.87	843.194	124.748	-170.801	-106.12	56.3219
ACTN1-AS1_astrocyte	57.1864	-61.4151	30.4864	-85.6024	104	65.5901	215.799	-159.861	-124.086	15.9355
ACTN2_astrocyte	-54.2887	-301.095	-209.004	-1785.53	251.055	665.602	-59.6058	-106.9	-149.477	-37.7262
ACTN4_astrocyte	227.617	141.847	-58.0421	-1075.26	-277.2	35.3785	187.089	-153.537	-117.083	231.893
ACTR10_astrocyte	420.257	-4.79498	463.155	-328.526	-20.5123	-188.243	-68.2173	-386.074	20.3103	-281.702
ACTR1A_astrocyte	337.287	-59.6853	195.128	41.1686	51.4641	-143.379	381.932	-444.534	293.857	96.6555
ACTR1B_astrocyte	177.675	-599.412	704.809	-236.886	157.648	123.536	-38.3231	-617.427	680.429	139.349
ACTR2_astrocyte	549.486	-194.984	714.915	-757.681	44.4496	65.9328	86.2035	-848.119	485.663	-64.261
ACTR3_astrocyte	336.488	457.357	128.361	-113.599	-8.35051	355.683	170.393	74.6432	-148.025	60.3149
ACTR3B_astrocyte	39.7715	-281.695	489.8	565.964	-99.4313	-74.1535	-31.4501	-120.592	246.983	83.0471
ACTR3B:ACTR3C_astrocyte	84.634	-86.8837	59.3566	6.93081	-130.564	-180.843	-15.1122	-85.283	-174.549	-133.478
ACTR3C_astrocyte	-7.42985	23.4945	-599.068	-1121.44	53.6606	-324.808	-36.2738	-36.2565	-457.759	-311.847
ACTR5_astrocyte	-5.15931	-276.568	98.1232	-96.7531	-82.166	-96.4294	-47.3254	-237.548	-65.2597	142.874
ACTR6_astrocyte	254.412	-559.134	674.533	-286.178	196.794	-38.3041	15.0343	-987.39	494.015	-209.609
ACTR8_astrocyte	194.973	-146.875	265.295	58.9957	-33.6174	-78.5206	132.762	-118.281	193.709	-7.76701
ACVR1_astrocyte	-168.092	278.2	-364.112	-1828.4	-256.51	24.6747	130.253	-188.614	-276.306	-90.8521
ACVR1B_astrocyte	189.86	-194.472	409.949	-628.914	-21.9078	70.4023	67.8149	-550.754	-17.9933	90.5976
ACVR1C_astrocyte	-63.0047	77.888	220.462	85.3572	-262.108	-454.243	171.825	-304.835	424.157	182.301
ACVR2A_astrocyte	-46.8067	28.319	459.419	522.109	-227.489	-517.232	129.754	-504.795	202.46	29.8414
ACVR2B_astrocyte	75.6373	193.26	182.138	-207.779	-112.945	23.5163	27.6296	-173.875	-41.0669	80.3487
ACVR2B-AS1_astrocyte	67.1431	-29.5778	97.7364	66.7874	28.5622	192.245	-122.465	36.1117	49.4776	32.2823
ACYP1_astrocyte	238.362	136.741	298.282	-38.9335	-95.9852	-382.925	15.9679	-227.147	116.743	10.6311
ACYP2_astrocyte	-757.031	461.35	842.663	1135.89	-67.8805	86.0763	24.2604	87.4604	114.656	101.685
AD000090.1:LINC00707_astrocyte	21.339	3.96314	-6.23114	16.7298	9.66318	11.4266	-2.45006	-1.354	-2.81242	19.694
ADA_astrocyte	-137.136	-382.868	-308.287	-42.673	-308.045	4.96264	255.213	-119.965	477.051	260.342
ADA2_astrocyte	-87.8668	-295.526	192.144	-37.8761	6.34656	135.286	-16.263	-68.3405	-176.079	-145.957
ADAL_astrocyte	102.056	-284.926	133.219	52.4385	-61.1399	-563.248	45.0894	-403.97	309.787	116.851
ADAM10_astrocyte	-145.212	294.063	325.892	101.662	-313.427	47.9405	152.146	-48.3877	-58.1175	181.174
ADAM11_astrocyte	34.6017	-199.609	409.869	156.341	-201.263	-218.786	37.7862	-258.073	363.463	108.54
ADAM12_astrocyte	-356	238.304	-61.831	-2423.81	-178.49	607.957	119.146	124.964	90.0598	60.5713
ADAM15_astrocyte	-158.873	-95.2491	-4.04658	-407.58	-521.549	181.018	-88.0497	318.184	107.515	197.248
ADAM17_astrocyte	86.1837	-129.691	-24.5302	-189.821	124.198	24.2759	66.0671	6.15616	-21.1342	16.2105
ADAM19_astrocyte	73.095	-80.1795	212.686	-84.431	198.795	-36.1045	-110.551	-379.601	81.4499	99.7948
ADAM20_astrocyte	62.374	-68.0326	252.166	59.4926	-103.105	-117.644	118.048	-195.999	320.87	-38.003
ADAM21_astrocyte	-105.984	-589.843	430.635	-87.1572	92.5114	37.353	99.8574	-343.853	647.194	-172.405
ADAM22_astrocyte	234.583	309.331	356.88	551.433	289.817	-769.631	-42.9418	-693.713	776.756	231.382
ADAM23_astrocyte	310.947	732.656	-7.43491	-1869.92	-18.8573	-174.99	-84.7479	-562.766	122.251	-14.3193
ADAM28_astrocyte	-80.0714	-230.243	180.869	-290.246	64.019	196.76	50.0095	-148.316	120.511	142.777
ADAM32_astrocyte	-1.72682	216.718	-828.638	-754.202	17.4626	-691.092	249.235	-205.406	424.661	79.4714
ADAM33_astrocyte	129.985	255.422	-394.021	-392.599	-101.618	-400.153	71.3225	240.717	-73.815	19.1871
ADAM8_astrocyte	-113.26	-12.0528	-215.144	-262.946	-61.0042	-141.439	-41.1385	-41.0187	96.5792	5.48593
ADAM9_astrocyte	-11.0144	326.21	-1216.56	-332.132	269.139	147.504	208.42	397.224	-265.816	-104.19
ADAMTS1_astrocyte	-18.5281	-204.744	-298.492	-1083.3	-24.515	337.884	224.584	-120.465	217.072	84.57
ADAMTS10_astrocyte	-413.877	-750.858	262.653	451.07	-368.089	-133.209	-77.1814	-125.116	-184.28	163.223
ADAMTS12_astrocyte	-461.665	-105.697	356.158	-1365.14	-302.107	418.672	-93.8492	-200.498	-176.336	107.662
ADAMTS13_astrocyte	-1.47579	-32.2931	13.9615	-200.968	-232.542	-11.9496	-119.166	181.772	-31.7446	134.293
ADAMTS16_astrocyte	59.7002	-474.274	544.791	47.659	156.447	304.622	-43.1408	-135.729	599.568	-170.491
ADAMTS17_astrocyte	-1764.25	34.2882	-875.482	2097.61	102.016	-580.149	-22.9229	156.303	60.7047	61.934
ADAMTS18_astrocyte	-528.273	-1348.59	-443.264	453.06	235.281	-63.5503	79.0899	59.4159	9.84458	109.355
ADAMTS19_astrocyte	-96.8556	-292.452	106.415	350.417	37.5552	-499.98	-18.66	-253.082	129.329	23.5203
ADAMTS3_astrocyte	-185.52	79.9356	-553.833	-1957.42	10.7699	120.989	69.5061	-381.257	-40.7049	-105.905
ADAMTS6_astrocyte	-243.761	-319.299	151.327	-583.843	-9.18884	31.356	-13.356	-401.657	326.222	90.6489
ADAMTS7_astrocyte	-148.935	-368.724	-118.804	24.053	-59.7438	-123.282	142.153	-169.292	160.05	201.408
ADAMTS9_astrocyte	-677.111	-719.158	-1511.23	-292.999	230.66	-220.753	-11.3052	111.592	-231.943	-63.3702
ADAMTS9-AS1_astrocyte	-39.2101	-648.355	-293.629	-376.826	522.266	104.3	9.14527	-101.767	-2.80191	-236.605
ADAMTS9-AS2_astrocyte	-947.549	-32.8836	-1480.72	-3709.73	42.6722	531.405	26.6612	27.2521	-149.06	-67.8891
ADAMTSL1_astrocyte	67.096	119.499	136.311	-69.5018	10.2494	-364.642	192.349	-191.198	-269.093	-44.6995
ADAMTSL2_astrocyte	-81.3392	-127.889	383.715	-112.443	-227.599	251.443	8.92296	220.637	-288.844	69.0287
ADAMTSL3_astrocyte	-724.69	32.0353	1203.95	-1080.63	-7.10456	97.7189	9.70857	43.7806	-17.3219	38.2409
ADAMTSL4_astrocyte	-118.831	-30.5165	189.849	-655.638	-70.424	348.368	-61.8222	-23.8674	-462.138	-217.032
ADAMTSL4-AS1_astrocyte	-61.543	384.447	903.217	-112.522	-222.884	1266.55	108.087	73.9258	-130.365	-91.2578
ADAMTSL5_astrocyte	-14.96	-78.3007	-77.6904	346.568	81.8478	-48.0756	147.975	163.586	126.231	150.934
ADAP2_astrocyte	-77.0722	67.5818	397.909	-76.6739	-87.713	-80.3736	-219.737	102.863	-34.9056	6.00068
ADAR_astrocyte	272.684	-615.18	72.2144	-313.394	-222.275	81.7935	334.224	-385.941	505.254	274.146
ADARB1_astrocyte	-38.9855	167.101	-19.5974	-189.017	-48.5487	-293.573	-133.543	-112.149	7.04451	97.9894
ADARB2_astrocyte	18.193	180.262	855.112	280.911	229.98	-501.378	-96.6944	-137.014	-140.48	-99.3333
ADARB2-AS1_astrocyte	123.529	-154.365	149.523	136.485	152.578	-52.3211	-14.6192	-162.642	59.9195	32.9355
ADAT1_astrocyte	88.5497	-75.444	80.9597	-86.4734	-71.2264	-59.1584	87.2898	-112.073	175.9	137.35
ADAT2_astrocyte	-51.7458	-388.024	136.14	56.7596	-117.466	-4.88339	34.1691	-307.425	515.834	251.459
ADCK1_astrocyte	39.6264	-229.489	164.874	396.646	-92.1497	-306.697	276.709	9.22692	364.87	164.67
ADCK2_astrocyte	-22.8194	-320.248	213.072	-150.131	28.495	-38.3966	75.1484	-343.057	254.023	-40.2278
ADCK5_astrocyte	5.77276	-202.468	185.746	24.0045	-151.29	28.1331	-111.502	19.0167	132.433	151.223
ADCY1_astrocyte	-93.5158	-43.0913	542.016	-422.906	137.435	-4.82931	-96.1943	-369.451	94.9379	90.5152
ADCY10_astrocyte	73.5418	5.41081	-117.907	-185.289	153.49	-139.631	238.419	-253.363	56.7353	166.604
ADCY2_astrocyte	-1280.41	1859.86	-19.8126	-1005.59	-80.2366	318.52	8.48181	100.374	-209.635	9.4193
ADCY3_astrocyte	-121.56	-351.558	114.266	-1723.22	-358.211	580.48	-50.1526	-23.7703	-173.465	146.195
ADCY5_astrocyte	21.1418	-316.821	240.563	-1108.53	-411.075	-135.321	58.2304	-553.172	428.818	337.669
ADCY6_astrocyte	-137.072	-856.547	495.442	159.074	-276.253	-348.035	-215.766	-212.309	-76.9406	144.052
ADCY7_astrocyte	19.2856	21.8861	-455.337	-1000.79	170.237	-299.322	-87.7984	-88.4968	-410.053	-340.911
ADCY8_astrocyte	-1789.03	-484.946	-444.917	-34.5513	38.7301	669.452	-35.1463	181.006	39.0091	166.221
ADCY9_astrocyte	-508.981	-109.249	-275.078	-1132.93	-332.045	501.184	200.585	192.661	-232.289	413.043
ADCYAP1R1_astrocyte	-216.859	-518.323	-183.218	760.475	-369.332	-415.775	86.6903	-265.809	241.33	155.431
ADD1_astrocyte	-279.253	-493.36	-49.1023	473.327	-230.572	-134.396	37.107	175.465	-545.102	74.8056
ADD3_astrocyte	-1451.03	-130.865	-270.045	1366.5	44.7798	-792.06	-159.054	-259.408	-640.289	-94.3187
ADD3-AS1_astrocyte	-1189.4	-863.441	727.247	1049.81	-18.406	10.7113	-270.732	-344.837	-474.236	-70.7966
ADGRA3_astrocyte	-519.436	128.726	299.241	933.629	-26.505	-23.9781	-130.185	-450.266	104.503	-95.5001
ADGRB1_astrocyte	-579.155	-1195.57	-401.39	2086.66	46.4269	-475.925	-4.67014	58.1036	236.894	70.8528
ADGRB2_astrocyte	75.7229	-261.609	-32.6726	390.872	-304.173	-645.401	211.131	-263.466	486.156	158.941
ADGRB3_astrocyte	-2210.22	3245.96	-2169.97	1502.78	69.7232	-558.278	23.8938	86.9665	76.0736	28.2913
ADGRE3:ITGB1_astrocyte	-97.362	121.883	-126.936	-5.82765	-261.111	93.4983	4.991	161.637	97.8162	72.4697
ADGRE5_astrocyte	-117.095	-316.455	178.96	-175.704	3.81986	145.398	-254.907	-165.368	-233.497	-96.34
ADGRF3_astrocyte	213.007	288.636	-109.956	-699.758	124.841	-392.418	-243.286	-314.426	-96.8666	-151.601
ADGRG1_astrocyte	-773.506	-425.013	-383.8	1625.59	-277.891	826.661	217.616	235.078	605.37	190.696
ADGRG2_astrocyte	-94.7196	-826.759	788.931	175.873	415.174	177.493	45.2332	-465.946	792.135	-96.0065
ADGRL1_astrocyte	79.2078	-589.706	148.693	1102.18	-134.866	-257.777	221.089	14.2626	540.9	299.97
ADGRL1:ANGPT1_astrocyte	30.6651	4.34622	-5.15955	15.3678	1.60137	-17.137	5.44093	-9.87711	-1.9799	-5.41375
ADGRL2_astrocyte	33.7083	28.7153	-172.626	-876.288	170.771	-115.806	-34.584	-243.737	-116.527	-222.667
ADGRL3_astrocyte	-1586.79	2550.56	-2599.34	-30.7903	4.79427	-328.746	-9.76582	68.6179	-158.789	-50.0026
ADGRL3-AS1_astrocyte	-178.982	-391.805	226.101	-14.6959	16.1289	323.584	-53.5437	-274.319	421.096	-176.384
ADGRL3-AS1:RPS15A_astrocyte	-28.9304	-88.866	-11.2475	-21.5111	-7.84152	-16.3794	5.79254	-19.798	-31.0866	-44.1835
ADGRV1_astrocyte	-2734.56	-512.809	-783.922	1927.93	-46.4083	-403.335	3.85245	-97.0837	-88.666	33.2474
ADH4_astrocyte	-117.127	-359.986	246.596	-398.058	124.453	244.48	-263.403	-324.769	16.7789	-92.7439
ADH5_astrocyte	97.3403	-200.134	82.0528	251.959	4.37829	-16.662	-103.571	-442.097	-61.1523	-207.592
ADH6_astrocyte	-138.741	-129.12	18.251	-521.542	167.913	95.134	-262.953	-151.78	86.493	-88.2409
ADHFE1_astrocyte	-52.3634	-717.457	1636.76	2054.72	30.8466	356.077	-172.39	-144.653	-12.2473	-193.689
ADI1_astrocyte	96.9934	-120.957	172.722	371.451	-7.36369	-147.671	-57.5629	-286.49	268.041	-165.826
ADIPOR1_astrocyte	210.948	-166.598	175.966	61.1165	-8.41762	93.2383	123.444	-376.433	118.448	67.7406
ADIPOR2_astrocyte	-99.8085	108.884	-360.96	24.6361	-29.078	-195.96	-64.6472	107.721	-744.841	-60.9866
ADIRF_astrocyte	-171.934	-726.282	-391.248	-2150.75	49.9371	373.985	-22.6971	-192.675	-134.839	-211.34
ADIRF-AS1_astrocyte	-19.164	-170.79	221.035	59.7113	-15.8704	324.808	97.0237	134.121	-34.0123	-97.2199
ADK_astrocyte	-1226.67	133.045	133.044	509.604	-120.495	-61.8933	210.254	-20.2638	483.184	202.57
ADM_astrocyte	-290.503	32.0629	-492.595	-379.689	146.695	661.78	-13.837	305.373	-19.0625	-24.9673
ADNP_astrocyte	-239.753	607.758	-68.6309	237.586	-244.161	-119.441	104.226	378.593	-178.917	48.8383
ADNP-AS1_astrocyte	47.6893	-309.455	159.469	19.7587	133.397	123.41	-3.36943	-246.344	57.502	-91.4127
ADNP2_astrocyte	121.853	600.404	-739.41	278.686	80.845	87.9802	199.745	499.458	-403.969	-199.144
ADORA1_astrocyte	8.2587	-247.25	-231.835	759.049	-175.612	-220.486	193.215	-87.1419	720.228	335.76
ADORA2B_astrocyte	-174.113	-347.993	237.875	87.3563	-221.125	368.453	136.261	-13.6681	372.721	256.071
ADPGK_astrocyte	16.6269	-388.167	363.993	-111.333	5.45898	384.693	22.3205	-201.877	-259.665	-3.64958
ADPGK-AS1_astrocyte	-212.656	-669.326	975.705	-650.156	-212.316	783.289	-26.1592	-314.506	1.5557	-3.09727
ADPRHL1_astrocyte	84.0716	53.0174	-162.447	198.599	64.6386	-421.445	-12.8989	-133.652	111.181	55.7582
ADPRHL2_astrocyte	-57.8584	-168.354	-82.8937	-139.764	-181.743	-107.267	33.1581	-116.998	131.432	89.5927
ADPRM_astrocyte	34.5665	-156.34	247.32	-92.6928	38.2396	247.315	36.1764	-245.41	477.459	-18.2605
ADRA1A_astrocyte	-758.316	24.7213	-572.85	1018.79	126.079	-823.576	-48.391	-405.108	-158.104	-116.338
ADRA1B_astrocyte	-380.111	-108.762	-391.364	-424.764	-416.249	78.5957	57.6842	-42.2185	227.908	247.626
ADRA1D_astrocyte	-130.085	-301.729	223.658	-121.265	107.539	56.2819	113.534	-210.646	346.295	-77.449
ADRB1_astrocyte	87.3194	61.2242	45.9315	-128.552	-198.687	151.46	144.214	-165.747	193.2	230.481
ADRB2_astrocyte	3.07151	16.1196	-100.916	-574.362	15.2246	168.023	140.933	-93.9756	173.135	196.336
ADRM1_astrocyte	-122.991	-293.62	-166.392	-321.029	-36.5994	-48.1595	172.527	-40.4674	-18.3856	-165.987
ADSL_astrocyte	109.59	67.7659	-224.225	-63.9344	-101.95	-369.219	67.4722	-25.1894	3.79668	78.7416
ADSS_astrocyte	265.997	80.6037	393.414	62.3161	-57.068	-220.729	-55.3732	-483.132	192.823	-52.6045
ADSSL1_astrocyte	-64.965	-132.512	-108.639	194.156	120.91	274.315	-73.6207	331.8	17.0845	21.8456
AEBP1_astrocyte	-726.982	-665.615	-1510.19	-1764.08	-132.964	145.514	40.5297	155.698	7.19971	35.4568
AEBP2_astrocyte	362.984	830.111	-309.213	-119.967	75.4893	-117.389	411.535	-84.3315	336.987	127.762
AEN_astrocyte	-118.228	-64.1632	16.1743	-190.296	-239.011	-63.9776	181.579	87.3175	387.483	251.186
AES_astrocyte	-122.813	-496.925	-4.06229	-119.361	-360.454	-67.7073	174.859	-195.164	271.912	152.009
AF064860.1_astrocyte	-244.315	-52.5992	332.254	-110.448	-137.326	-412.427	33.046	-252.176	190.216	155.549
AF107885.2_astrocyte	-93.6368	-705.285	495.416	-347.789	335.782	377.265	-67.0333	-327.781	318.018	-165.695
AF111167.2_astrocyte	41.0264	37.9958	-79.3238	198.57	148.647	-66.5491	-99.0444	-35.0886	-82.9171	27.7772
AF117829.1_astrocyte	-1256.12	-371.499	755.929	1007.56	106.468	-347.703	31.3993	-80.2992	525.427	138.149
AF123462.1_astrocyte	-1108.93	-186.302	-36.0679	1837.61	-123.591	-2.03541	2.09891	-159.965	-57.8147	-109.948
AF127577.2_astrocyte	-46.9274	-417.398	122.362	-291.835	267.14	127.496	64.0307	-378.823	187.896	-86.1199
AF127577.4_astrocyte	187.799	121.703	-570.187	-129.711	-0.389767	-555.061	473.548	-304.068	284.972	286.194
AF127577.4:COQ5_astrocyte	41.2493	8.07928	2.79163	31.59	13.1848	-19.1558	29.6849	-21.4758	-9.29737	-14.2076
AF131215.2_astrocyte	-119.732	53.2434	-0.411932	8.71334	62.0883	26.375	-164.86	-38.1221	-259.601	-101.912
AF131215.4_astrocyte	-160.661	-67.6756	224.084	103.868	61.6071	-27.7071	-134.544	-78.0535	-325.385	-45.1606
AF131215.5_astrocyte	-68.9225	84.1763	61.1832	5.27446	-25.9241	91.0613	-137.974	-22.898	-74.7038	70.8313
AF131215.6_astrocyte	-104.657	-135.028	294.397	-53.1138	52.2575	45.0672	-183.877	-94.5609	-331.235	-22.2313
AF131216.1_astrocyte	-41.1942	-82.365	40.6913	82.0741	-14.3551	45.4456	-17.1682	-100.581	266.291	35.6744
AF165147.1_astrocyte	-456.649	331.434	-310.512	28.9414	51.4998	-18.4196	162.342	35.3336	729.004	191.437
AF213884.3_astrocyte	-110.793	-131.573	187.122	-48.9131	-44.8353	88.3115	-94.2333	-54.5469	192.79	8.88997
AF241726.2_astrocyte	-40.1932	-703.151	542.741	-426.745	220.667	268.76	19.3268	-503.144	421.621	-34.7799
AF250324.1_astrocyte	-253.384	188.942	89.1806	284.748	106.613	-93.4505	-135.209	-9.91636	241.642	137.547
AF254983.1:KMT2C_astrocyte	78.561	-7.09943	-74.9301	183.986	21.1747	-108.357	121.277	-21.3241	-73.6477	115.366
AF274858.3_astrocyte	-77.27	-379.999	357.958	-350.418	-51.5482	293.492	-163.29	-130.087	420.048	-14.2134
AF279873.3_astrocyte	-2486.36	595.614	-334.487	1779.05	30.0841	-145.717	29.6679	-45.6969	181.386	4.41768
AF279873.4_astrocyte	-199.185	-746.821	654.191	316.156	481.25	86.0644	19.2393	-512.058	876.747	-199.009
AFAP1_astrocyte	125.736	-231.996	514.054	-805.931	181.605	357.046	60.4811	-418.435	203.962	198.821
AFAP1-AS1_astrocyte	92.0719	-71.9049	101.52	-85.4009	102.13	84.9228	122.753	-145.043	46.7186	69.2091
AFAP1L1_astrocyte	-119.619	-418.717	166.608	-84.0736	91.6451	158.113	-124.666	-262.683	115.803	-133.531
AFDN_astrocyte	-167.357	594.958	151.752	-34.3938	44.8448	-54.2634	-78.2259	196.902	-902.211	-146.938
AFDN-AS1_astrocyte	-36.8646	21.2695	121.09	-77.9693	150.848	151.522	-318.168	-105.227	-322.084	-96.7708
AFF1_astrocyte	-402.501	840.153	-405.839	-2266.69	-148.395	137.832	-1.1731	72.5649	-1055.84	-127.139
AFF2_astrocyte	-75.9851	-437.68	-142.296	406.619	516.167	55.1119	-76.0974	-311.902	117.405	206.294
AFF2-IT1_astrocyte	25.1461	2.22224	0.0481262	8.9919	31.137	9.47767	20.6518	-11.2546	-14.3751	8.77855
AFF3_astrocyte	-481.913	-858.884	208.464	-124.738	293.517	-427.91	-203.039	-849.007	78.4385	-69.9653
AFF4_astrocyte	-431.963	10.4516	-644.171	318.17	-98.1002	1278.35	154.889	758.948	-348.825	101.232
AFG1L_astrocyte	-115.766	750.862	-309.529	608.75	14.5285	-513.045	247.397	332.645	309.437	112.391
AFG3L2_astrocyte	136.974	-728.21	767.454	479.138	91.3449	339.313	49.5575	-295.674	11.6776	-111.84
AFMID_astrocyte	62.0778	-232.962	171.058	-136.486	195.436	-127.804	116.169	-479.813	-3.32176	110.141
AFTPH_astrocyte	285.157	351.011	106.808	-140.876	-231.186	-331.719	140.627	-223.303	35.7289	-31.8914
AGA_astrocyte	37.2528	-174.489	460.143	127.417	-272.842	-115.761	-198.663	-242.527	83.9422	-71.7451
AGAP1_astrocyte	-659.764	-436.69	-258.605	534.621	-36.6217	-62.3527	150.388	117.336	53.3956	267.856
AGAP1-IT1_astrocyte	100.663	-17.9691	12.1786	16.1141	-10.189	43.1185	-71.1232	28.4603	-21.8821	8.33279
AGAP11_astrocyte	-91.495	33.2299	207.281	-380.854	-187.592	108.149	-210.499	-66.5171	-170.346	24.6095
AGAP3_astrocyte	262.872	-383.141	-713.235	131.743	371.64	43.2295	152.659	-132.265	285.286	332.829
AGAP4_astrocyte	199.821	-187.232	358.219	46.0631	-8.24373	-100.556	-170.141	-151.308	-115.127	-80.8917
AGAP4:AGAP6_astrocyte	101.522	-65.2132	111.9	108.383	30.3656	-2.90237	-82.9444	65.1374	35.3097	35.2183
AGAP6_astrocyte	163.91	-64.2853	211.112	-17.7682	-186.499	-183.892	81.084	-69.8241	385.874	79.7752
AGAP9_astrocyte	-50.8358	-466.18	294.995	32.3824	71.2882	27.2726	9.26875	-44.665	-155.093	39.8319
AGBL1_astrocyte	-852.249	1352.12	67.4589	1045.45	-98.2827	-348.57	129.502	324.858	-51.2551	11.3137
AGBL1-AS1_astrocyte	32.509	-88.6111	154.937	73.0974	17.1129	56.5914	-66.0497	-51.8987	235.199	-179.7
AGBL2_astrocyte	-20.138	-205.581	274.485	121.482	22.393	123.234	-90.9722	57.3775	40.21	19.3007
AGBL3_astrocyte	-395.331	-634.772	506.454	259.704	64.6856	29.1011	118.966	-597.823	1162.21	-67.3177
AGBL4_astrocyte	-1624.51	-318.575	1460.61	-6.88563	-409.681	764.096	-86.8807	-237.112	-438.249	4.29858
AGBL4-IT1_astrocyte	-76.2122	77.6137	2.39703	-40.7082	-50.9645	40.4347	-66.938	-42.6472	-26.1071	-1.90961
AGBL5_astrocyte	-367.18	-757.075	224.946	-627.496	-115.842	300.363	-287.596	-697.15	499.994	-45.8824
AGBL5-AS1_astrocyte	123.492	-47.2354	46.82	-50.5811	-67.8599	-16.3556	9.81006	-6.94047	93.8678	5.22616
AGBL5-IT1_astrocyte	104.988	-54.0459	46.7716	6.10465	47.9878	-11.6491	11.0391	-21.5443	2.95319	-26.5309
AGER_astrocyte	-115.003	-221.546	-1.57955	200.115	9.31623	-99.6824	35.1193	87.6131	210.22	37.0168
AGFG1_astrocyte	362.078	235.663	133.158	89.5252	-10.3451	-265.894	325.237	-265.288	30.5868	122.343
AGFG2_astrocyte	-96.3856	-717.447	-12.7327	-367.364	-0.894241	987.19	216.14	419.782	128.327	359.268
AGGF1_astrocyte	198.652	15.6878	150.57	-90.831	-101.177	-203.308	56.0899	-356.852	201.957	22.5243
AGK_astrocyte	25.3642	95.6246	51.8696	-100.33	-127.562	-286.719	-149.708	-194.746	246.42	75.4597
AGL_astrocyte	-154.361	-314.001	216.742	1523.86	-66.6892	-558.512	-107.917	-355.509	188.029	20.4883
AGMAT_astrocyte	3.99795	-119.491	25.7531	-78.6763	132.506	141.328	59.1414	-278.251	78.8458	2.18865
AGMO_astrocyte	-243.49	429.034	577.027	242.288	-118.407	69.401	82.9505	5.58213	-150.48	-70.8576
AGO1_astrocyte	97.9693	-267.471	426.009	427.173	-95.9796	-226.408	140.53	-219.687	420.007	91.0791
AGO2_astrocyte	102.159	-65.1868	-333.234	94.5815	-50.3197	555.398	227.314	487.777	-75.9219	308.741
AGO3_astrocyte	-344.401	-19.327	100.471	463.562	-254.862	-315.36	457.537	-143.587	783.932	307.334
AGO4_astrocyte	-80.8541	-1144.41	1100.87	450.691	84.2315	-109.866	-206.943	-470.793	-793.127	-174.462
AGPAT1_astrocyte	55.485	-376.117	169.571	33.0937	59.0468	191.602	17.4476	-387.142	330.392	53.9967
AGPAT2_astrocyte	-161.312	-227.208	170.416	-440.12	-188.625	332.87	-174.502	-81.9954	199.683	38.6858
AGPAT3_astrocyte	99.6746	-352.911	291.634	297.042	-32.642	221.992	-62.6768	74.9029	-73.618	182.794
AGPAT4_astrocyte	57.33	-98.9843	395.755	-270.204	234.289	-339.163	-101.268	-537.317	103.396	58.8831
AGPAT4-IT1_astrocyte	-96.576	-146.703	85.5454	-145.025	-8.31765	4.82179	-77.5304	-35.3944	-43.7662	23.6934
AGPAT5_astrocyte	-117.497	445.938	-195.896	-73.7886	-90.6583	-80.1874	-110.374	-43.3634	-236.278	-113.118
AGPS_astrocyte	153.963	322.775	309.131	115.067	-154.026	-268.982	-6.52362	-251.956	-8.20737	-8.02519
AGRN_astrocyte	-66.7161	-120.471	-302.835	20.1435	-209.239	-191.368	209.028	25.23	199.619	275.795
AGT_astrocyte	-385.577	771.149	-624.541	631.403	-222.861	711	69.8386	373.813	-72.8519	-33.0916
AGTPBP1_astrocyte	30.9489	386.874	207.542	-295.416	0.874354	-44.8992	195.265	-259.175	217.519	298.536
AGTRAP_astrocyte	-94.5382	-12.0994	148.031	-233.166	-281.085	364.953	-282.963	89.2355	78.368	-50.9699
AHCTF1_astrocyte	347.016	555.498	272.215	-182.085	-152.159	-15.9428	381.107	10.6974	-404.209	19.5335
AHCY_astrocyte	-46.0288	-360.262	239.138	-428.616	-100.642	67.1586	50.2479	-377.237	281.973	-77.5773
AHCYL1_astrocyte	-382.304	205.013	683.639	-1300.34	-156.913	763.294	30.7462	71.6449	-151.839	0.197592
AHCYL2_astrocyte	-2489.4	-511.979	-942.287	963.837	-17.3705	-194.561	-31.9826	20.3417	-440.982	-14.9044
AHDC1_astrocyte	-52.2092	-290.846	209.109	-620.583	-521.262	161.047	247.079	172.753	-81.4841	324.133
AHI1_astrocyte	-464.819	-527.131	204.332	-734.721	-46.9329	1054.43	55.4971	170.802	139.797	25.2175
AHNAK_astrocyte	69.6382	-309.963	328.606	-1204.7	-198.407	-50.6972	80.2719	18.9027	-237.511	96.7926
AHNAK2_astrocyte	-193.952	-189.408	71.8995	-1033.21	-551.225	346.363	-16.4695	37.1099	200.246	330.353
AHRR_astrocyte	-187.801	-260.846	0.0474494	-56.7441	22.5971	-215.901	387.136	-268.733	306.135	22.6337
AHSA1_astrocyte	375.282	564.461	-1813.43	-2119.27	166.393	-801.252	106	-63.1898	-461.783	-256.947
AHSA2_astrocyte	377.615	-48.8352	-716.715	-1348.87	98.1932	-916.843	38.8483	-21.2377	-143.381	-259.906
AIDA_astrocyte	121.224	215.105	178.74	-147.907	-156.679	-63.3596	-4.00145	-51.6256	-31.7758	36.9176
AIDA:DOCK9_astrocyte	-43.2217	41.0123	-239.811	-72.0582	-157.395	-77.1555	76.3657	20.9845	91.9525	102.604
AIF1L_astrocyte	-172.331	-978.209	-482.896	1146.46	305.342	33.9773	2.42208	-2.09499	388.007	205.35
AIFM1_astrocyte	140.182	-74.0418	318.263	435.907	-66.8893	-131.417	292.988	-31.0903	209.878	61.9625
AIFM2_astrocyte	103.455	-78.03	165.469	-51.5355	-150.994	-24.7254	-92.4109	-71.5382	156.865	120.761
AIFM3_astrocyte	-321.36	-1302.4	322.943	1848.6	-219.196	214.332	14.3647	301.411	163.172	98.1111
AIG1_astrocyte	-883.218	195.374	577.781	612.112	-277.059	216.36	-229.67	-26.8067	-68.0536	11.6001
AIM2_astrocyte	-398.313	-131.307	333.133	-837.995	-391.438	585.428	-192.162	-336.768	-49.2294	71.1329
AIMP1_astrocyte	3.22995	-156.002	222.379	-412.191	-157.211	108.412	-168.396	-291.549	277.234	-217.78
AIMP2_astrocyte	-50.9053	-423.857	225.324	-355.255	146.436	-43.7735	-85.7132	-328.216	-188.171	-145.532
AJAP1_astrocyte	277.994	248.082	-199.479	-114.784	60.9791	-589.01	161.452	-36.1308	-229.179	96.9671
AK1_astrocyte	91.8384	208.293	-501.396	-619.896	-96.0749	-359.766	-13.6617	116.88	-30.5321	-74.5874
AK2_astrocyte	-49.3642	-432.924	416.438	-192.083	-155.889	409.353	-119.835	-97.1755	87.3624	81.0034
AK3_astrocyte	30.3425	1325.57	-1394.43	-1668.31	121.174	-882.733	13.2759	27.6222	-289.115	61.5629
AK4_astrocyte	-215.072	146.295	-290.94	840.07	55.346	-112.411	94.0083	260.575	332.914	172.991
AK5_astrocyte	243.307	4.97135	95.731	-29.8958	225.731	-357.486	104.906	-361.577	-33.6029	14.1174
AK6_astrocyte	139.539	82.0205	-102.243	-137.941	4.59965	-241.652	16.158	-189.521	94.4544	-157.219
AK7_astrocyte	-74.2403	-111.726	171.269	-309.361	-154.138	166.874	15.8769	-189.967	220.985	122.657
AK7:PLA2R1_astrocyte	16.0228	3.5272	-15.6845	53.1753	56.4676	-3.46945	21.8262	-10.5362	-20.9918	-21.7614
AK8_astrocyte	-296.751	-247.711	697.807	-110.278	-449.102	573.105	-246.307	-15.2135	142.907	196.402
AK9_astrocyte	-238.787	-300.44	187.436	-46.4483	-105.658	-379.248	143.974	-397.933	636.306	48.8445
AKAP1_astrocyte	0.395212	65.3032	66.492	-115.5	38.9692	-120.471	30.7878	-170.119	186.503	36.7129
AKAP10_astrocyte	-333.962	243.457	1392.15	-2012.76	-397.723	951.599	-92.0037	-128.422	-443.03	130.615
AKAP11_astrocyte	902.149	193.529	571.263	170.981	14.0492	-749.723	85.3661	-856.636	391.787	156.165
AKAP12_astrocyte	-689.787	-251.523	-469.637	-352.743	-43.0268	376.141	152.922	-33.8236	45.3925	71.1542
AKAP13_astrocyte	-624.416	-6.97177	298.197	-2070.89	-255.927	825.357	121.908	-46.871	-395.074	-42.6058
AKAP17A_astrocyte	20.4765	-622.54	608.319	187.247	-222.139	41.7261	194.505	-150.359	552.957	71.9377
AKAP3_astrocyte	-48.9467	58.0619	-63.6025	-157.32	-40.6468	48.8649	-140.287	-174.363	97.7327	40.0208
AKAP6_astrocyte	-1609.41	-734.635	495.391	645.952	-52.1048	259.831	-138.711	-623.31	-199.047	-16.8727
AKAP7_astrocyte	-674.92	-339.028	568.862	906.031	-272.493	-326.757	-215.449	-213.141	-193.525	-49.2138
AKAP8_astrocyte	-163.047	-618.954	321.684	-101.953	-335.147	128.512	7.95951	-10.4324	90.1721	189.688
AKAP8L_astrocyte	-94.0587	-780.943	287.175	396.95	-513.298	40.0954	209.756	386.13	82.0979	273.318
AKAP9_astrocyte	-392.66	-998.966	710.067	-257.015	-132.628	-218.198	-184.089	-680.001	-380.528	-65.9822
AKIP1_astrocyte	92.5932	-151.159	140.725	-67.6848	65.2444	66.545	83.6102	-117.899	201.702	25.8003
AKIRIN1_astrocyte	125.691	-84.4961	53.0468	-100.32	-42.039	450.31	307.904	90.0693	114.2	281.827
AKIRIN2_astrocyte	187.511	274.506	-225.607	-489.751	-22.6622	-372.478	147.884	-197.676	-52.3166	-131.523
AKNA_astrocyte	-36.8508	-137.946	-34.5047	-600.598	-162.918	44.389	-97.8379	-212.106	-253.384	-103.743
AKNAD1_astrocyte	-52.6128	-510.889	107.37	-14.5525	124.726	267.407	9.73852	-157.079	12.8648	79.2353
AKR1A1_astrocyte	21.3029	-766.026	624.772	-46.1163	-12.8914	85.6731	-33.0704	-428.168	441.274	18.8564
AKR1C3_astrocyte	12.754	260.454	-144.173	-310.67	-27.7611	-125.043	22.1973	52.1757	-18.7881	-165.108
AKR7A2_astrocyte	82.8989	-369.927	38.6912	66.8202	156.292	147.329	5.33303	-95.498	51.9093	17.6328
AKR7A2:AKR7A3_astrocyte	15.3447	3.90743	-1.03808	-0.166692	2.82583	6.94261	9.40439	-4.05042	-1.17339	-2.45824
AKR7A3_astrocyte	-29.3567	-176.219	-34.8783	157.272	-11.9346	-54.4284	111.453	-112.75	159.082	113.205
AKT1_astrocyte	-3.28027	-180.056	-87.8217	-218.303	-275.006	-116.367	68.6799	73.4421	333.29	116.223
AKT1S1_astrocyte	66.3105	-36.9999	-174.875	101.041	-139.154	-174.247	210.287	-96.4714	303.211	-36.5429
AKT2_astrocyte	-19.4455	-580.89	59.7304	401.947	-101.754	-73.0519	-39.9607	160.365	469.839	208.336
AKT3_astrocyte	-1137.38	658.053	558.305	525.776	-207.452	507.812	16.581	88.1485	-778.847	-156.087
AKT3-IT1_astrocyte	53.8341	-156.397	100.952	105.767	176.579	144.007	-22.0967	-67.0401	-281.775	18.3693
AKTIP_astrocyte	220.944	-76.641	107.294	-146.819	83.4842	-159.84	-89.7066	-333.242	82.2859	-73.386
AKTIP:C5orf17_astrocyte	-79.6431	-48.4108	-99.1737	-23.4076	-158.841	-13.8966	61.4789	-4.89088	-31.5955	41.6991
AL008721.2_astrocyte	-65.3356	128.687	-112.071	-45.472	34.474	-99.1513	29.6369	19.6807	28.3409	45.0596
AL008729.1_astrocyte	-2.56561	-245.712	152.048	1.65343	122.074	10.8196	46.5975	-164.653	220.699	21.3042
AL008729.2_astrocyte	-21.2639	-135.695	81.111	53.7027	-90.7583	-12.224	-185.217	-118.018	15.9816	-45.3484
AL009176.1_astrocyte	-28.2693	64.3541	143.362	46.7586	-145.588	-34.7316	-50.527	80.5299	43.0366	-36.9122
AL020995.1_astrocyte	-165.493	-976.742	784.01	-556.814	201.018	686.311	-217.991	-451.994	563.588	-128.491
AL020996.1_astrocyte	-72.2541	-393.212	475.856	-331.197	-104.084	379.982	-29.607	-210.437	345.835	-30.488
AL021368.2_astrocyte	55.572	123.905	53.9373	96.307	30.4368	-20.2508	78.7873	-157.055	209.526	84.0994
AL021368.2:LINC02241_astrocyte	131.944	78.9668	82.4523	43.0353	-9.39894	-21.1325	-44.4414	39.8634	-16.5087	-12.0396
AL021368.3_astrocyte	217.198	186.6	212.042	201.316	-19.4394	-211.301	92.0541	-32.8805	341.732	38.6672
AL021368.3:LINC02241_astrocyte	17.3251	18.8845	39.5379	30.3438	40.9803	-82.0238	38.5091	-79.9045	130.968	38.0084
AL021368.4_astrocyte	-40.3746	-44.6862	-11.975	189.986	34.6659	45.3519	27.2048	-245.605	375.225	77.4535
AL021368.5_astrocyte	-33.2695	-596.98	231.37	-76.7531	29.3287	73.8139	-285.327	-197.087	-200.715	87.2802
AL021393.1_astrocyte	-110.624	-817.976	597.569	-373.165	152.493	335.897	-133.263	-263.002	241.603	-31.7526
AL021453.1_astrocyte	-68.0314	-137.913	-368.434	261.258	397.456	620.466	12.1809	154.054	71.1303	141.52
AL021707.1_astrocyte	-74.5017	-564.703	415.632	-383.495	285.015	935.279	-77.162	-101.01	224.267	-114.118
AL021707.2_astrocyte	18.4521	-256.218	325.572	82.8601	82.0768	71.3545	-184.835	-98.7866	-150.531	-69.0334
AL021997.3_astrocyte	155.285	105.693	84.8994	144.788	-117.43	-253.716	84.6745	-165.996	90.8195	19.8834
AL022068.1_astrocyte	-1616.87	477.85	712.521	1231.83	-118.003	503.838	-14.0993	-72.3057	6.96025	-68.9727
AL022069.1_astrocyte	73.2251	-61.5003	118.182	299.927	196.823	72.9874	-4.54368	-19.817	282.425	33.3713
AL022097.1_astrocyte	-63.2491	-594.257	350.844	-162.197	353.627	128.305	-124.199	-375.792	525.252	-83.1617
AL022157.1_astrocyte	-17.8558	-102.68	135.567	-35.2948	-35.1489	72.5343	-103.396	-102.518	184.126	-106.819
AL022238.2_astrocyte	-119.182	-566.523	-20.0739	-849.136	209.681	-146.303	-85.2626	-422.924	467.162	-140.042
AL022311.1_astrocyte	-76.1298	-296.998	-73.4911	22.8522	26.6984	94.8496	96.8349	-1.49359	74.4258	241.766
AL022322.2_astrocyte	-19.0291	-354.017	86.9468	-29.6792	276.911	98.4498	75.1163	-234.553	227.84	-10.1251
AL022323.1_astrocyte	-99.9982	-436.257	358.908	-56.0077	180.463	208.35	-157.801	-108.639	210.599	-16.3836
AL022323.1:KLHDC8A_astrocyte	41.422	-0.840912	13.5469	4.8956	-8.76145	1.35339	-13.4765	7.43094	8.47794	6.4891
AL022323.2_astrocyte	-87.2319	-281.805	179.015	-96.4571	47.736	161.011	-187.002	-32.2037	186.306	-122.799
AL022323.3_astrocyte	-84.204	-352.189	130.197	-103.89	216.352	192.982	-138.991	-118.546	188.949	-50.7723
AL022323.4_astrocyte	-344.771	-1164.17	828.259	-289.335	339.058	546.558	-257.817	-350.232	412.617	-223.517
AL022326.2_astrocyte	-51.1005	-200.839	9.5851	17.7601	-26.1118	-133.692	170.185	-155.595	-111.175	103.128
AL022328.4_astrocyte	73.9361	-274.075	479.431	158.929	-65.7024	362.704	-184.422	-0.173387	174.856	-97.0853
AL022341.2_astrocyte	-177.125	-219.645	34.1454	130.92	-276.677	60.7116	-41.6581	111.651	226.457	157.62
AL022393.1_astrocyte	7.00936	36.2113	-23.7795	-30.1427	-49.606	-180.042	87.3599	-119.854	121.941	-1.44435
AL023284.4_astrocyte	40.4215	-70.4458	-47.7019	-205.631	98.4358	-26.0816	-20.8383	-33.7058	280.06	94.7027
AL023581.1_astrocyte	-151.047	-242.591	186.362	-223.093	77.5056	224.033	-118.881	-249.458	309.38	-92.7577
AL023581.2_astrocyte	31.4745	-12.3341	290.159	113.614	-221.771	90.2749	-85.7353	43.0094	165.497	45.3837
AL023584.2_astrocyte	-105.906	-395.101	129.79	-476.728	294.477	429.568	-52.363	-234.029	251.965	-242.036
AL023806.1_astrocyte	-50.3124	145.196	-96.4665	140.678	2.4759	68.7769	-18.8432	147.249	-44.121	-146.117
AL024474.2_astrocyte	-209.298	-734.056	481.488	-528.396	149.217	337.01	-13.5371	-312.574	565.201	-151.361
AL024498.1_astrocyte	-40.5365	-80.2641	177.48	-107.267	-56.0032	102.321	-313.858	-18.2069	108.81	19.6061
AL024498.2_astrocyte	48.0735	115.3	191.162	600.05	23.7688	-204.81	370.761	178.411	722.64	242.121
AL024508.1_astrocyte	-28.4186	-599.651	579.881	-961.532	361.116	687.298	-179.587	-403.945	357.53	-217.489
AL024508.2_astrocyte	34.4747	89.4961	-193.489	-242.236	115.251	-258.455	32.7617	-203.514	198.943	-7.86028
AL024509.3_astrocyte	25.109	163.498	300.879	375.864	-8.59708	160.386	-82.0491	-37.4746	45.8647	-57.7236
AL031056.1_astrocyte	-520.415	-804.653	99.5573	-1584.84	-13.29	616.155	-103.558	-214.671	249.917	188.988
AL031056.2_astrocyte	-756.077	-1502.21	-671.109	-2134.8	12.8758	335.096	-51.6238	-152.829	81.1446	94.0775
AL031056.3_astrocyte	-273.758	-377.177	-9.26848	-634.92	-32.7065	329.415	-106.299	-276.66	193.995	339.869
AL031186.1_astrocyte	-141.396	-176.258	-111.313	372.694	169.685	22.7687	100.685	116.079	322.779	116.148
AL031280.1_astrocyte	-368.609	-582.224	224.462	-1892.89	-129.147	1095.46	40.9738	28.1804	-34.854	113.335
AL031282.2_astrocyte	111.183	-325.462	-152.707	-360.471	23.0217	-195.53	111.583	-316.975	77.9719	71.7199
AL031282.2:SLC35E2B_astrocyte	12.7016	68.5025	54.5154	59.1023	-10.7983	-129.768	153.445	-14.5612	76.3086	71.6111
AL031316.1_astrocyte	-24.8206	120.722	77.0215	-102.27	2.25531	11.5017	-114.861	-61.9154	255.854	70.8873
AL031320.2_astrocyte	160.455	-80.1456	189.73	99.3292	-39.9861	-129.408	25.3699	-320.471	364.392	33.8782
AL031428.1_astrocyte	-86.2176	-1004.17	605.137	32.7752	352.871	182.74	74.984	-499.628	826.386	-170.842
AL031587.2_astrocyte	-149.73	-580.824	411.404	-143.646	15.229	258.095	-93.6729	-280.242	472.714	-99.7871
AL031587.6_astrocyte	-3.84579	-227.017	78.0263	9.35491	-96.7396	-59.4433	18.0153	-79.1471	221.199	174.9
AL031594.1_astrocyte	-44.4303	-233.357	-32.79	-406.255	221.839	241.038	90.5746	-157.309	180.986	47.9185
AL031595.3_astrocyte	27.7647	-39.8388	-188.17	-333.153	150.28	-32.3278	-49.7643	-21.0781	-292.017	-329.866
AL031599.1_astrocyte	-123.671	-513.561	495.184	137.023	213.41	63.9658	105.736	-125.682	455.771	-104.088
AL031651.2_astrocyte	224.228	192.908	157.071	-223.726	-8.92123	-38.3529	161.424	-61.1217	6.26113	3.10512
AL031666.3_astrocyte	92.7795	-213.812	78.5857	79.0575	79.1486	-362.352	-0.0692586	-323.58	-372.007	-21.0788
AL031668.1_astrocyte	-140.054	-272.864	-33.8937	-247.328	385.642	251.988	68.6205	-82.5039	200.33	-162.029
AL031670.1_astrocyte	-69.3411	-506.074	177.077	29.4481	222.941	124.594	-28.1415	-418.514	229.038	-66.1475
AL031686.1_astrocyte	68.8453	441.663	407.687	196.548	-40.9977	0.651386	-54.5175	-56.596	405.804	169.314
AL031709.1_astrocyte	-77.3199	-241.205	191.876	-186.772	-3.65484	249.97	-147.323	-28.1742	170.942	64.7165
AL031710.1_astrocyte	-125.066	-218.85	-100.139	-12.3647	-17.8408	-188.617	-75.9869	-292.476	-39.9257	-108.723
AL031727.2_astrocyte	42.2809	-53.3528	252.527	339.131	17.7621	85.3958	-266.648	-46.5555	9.47672	-32.4406
AL031772.1_astrocyte	-83.4963	-442.709	-222.033	182.284	464.382	717.999	11.6865	18.9755	-13.0833	259.785
AL031846.2_astrocyte	-109.457	-491.751	317.514	-269.657	-43.7268	199.262	-64.5088	-129.438	246.409	-24.8682
AL031963.1_astrocyte	-50.5447	-375.298	271.017	-123.926	145.39	162.271	-145.387	-137.45	56.5842	-60.4992
AL031963.3_astrocyte	-34.1462	-102.157	239.643	100.927	89.7844	-2.96557	-56.8054	-108.857	160.817	-105.175
AL033384.2_astrocyte	22.3071	-357.688	437.457	-277.27	313.37	421.333	-227.247	-261.533	303.964	-91.6125
AL033504.1_astrocyte	-91.8615	-5.13962	145.528	-157.873	32.6724	35.6287	-64.0167	-301.18	112.35	151.271
AL033528.2_astrocyte	-70.8431	-245.135	190.313	10.7354	-120.676	72.6743	-83.5959	-178.395	229.313	-25.5576
AL033529.1_astrocyte	-50.9762	-408.554	168.297	-257.132	116.326	7.61068	37.6844	-347.85	418.978	-7.83854
AL034399.2_astrocyte	-216.008	-525.436	245.438	-378.55	187.138	308.875	-204.525	-353.744	434.368	-129.79
AL034405.1_astrocyte	-1.69344	-483.508	238.002	-222.398	36.4273	128.326	85.7847	-349.611	291.846	80.3824
AL034417.2_astrocyte	61.6228	462.008	364.534	176.212	12.7371	372.022	-65.5466	-57.3404	116.773	-40.2952
AL034562.1_astrocyte	64.4326	174.561	-115.521	-277.14	15.1912	-74.0748	213.771	43.1184	-5.56464	186.25
AL035071.1_astrocyte	176.733	69.4748	-156.584	24.2998	23.1656	-73.5379	400.848	17.994	364.569	244.255
AL035071.2_astrocyte	-18.1214	-333.496	20.7151	-66.0668	296.712	410.975	153.534	-205.4	360.545	-19.0174
AL035401.1_astrocyte	-73.7763	-204.411	144.726	-153.362	100.469	171.902	59.71	-166.834	17.9463	87.3265
AL035409.1_astrocyte	33.0697	-28.3889	-1.37148	-14.9708	-83.2535	-215.063	113.114	-317.778	158.426	27.4762
AL035413.1_astrocyte	17.7475	-467.267	-142.146	-100.789	250.926	15.8358	-76.5485	-430.831	294.792	20.916
AL035416.1_astrocyte	34.3964	-267.35	332.872	104.754	233.699	354.015	-140.667	-250.502	541.391	-119.001
AL035420.1_astrocyte	-49.1746	-176.869	169.442	54.4348	45.4671	193.018	-129.21	44.3562	65.7486	-93.2157
AL035427.1_astrocyte	-211.544	-738.997	484.691	-618.923	259.584	391.845	-338.534	-399.561	401.696	-124.151
AL035448.1_astrocyte	-110.717	-390.108	325.148	-217.497	154.912	85.4751	-45.3152	-138.974	292.653	-32.2309
AL035458.2_astrocyte	21.1599	70.6655	26.8156	-435.278	-75.1738	2.19466	74.2567	-86.8381	284.193	181.612
AL035530.2_astrocyte	-59.2501	127.305	239.103	-232.93	58.4412	-303.007	-262.345	-147.059	-87.043	-77.8552
AL035563.1_astrocyte	9.10806	-307.815	377.812	48.1517	98.6192	155.712	-204.438	-229.919	92.6146	-136.257
AL035587.1_astrocyte	79.1654	-200.114	37.0731	5.02903	-19.8227	-221.014	278.577	-290.343	292.779	224.902
AL035588.1_astrocyte	-35.6981	-228.88	162.746	-104.814	203.671	211.91	82.4087	-56.9462	135.216	6.34014
AL035634.1_astrocyte	-131.56	-289.125	239.133	-305.943	155.899	279.509	-59.8434	-244.933	201.287	-170.145
AL035658.1_astrocyte	-98.1166	-256.91	136.07	-101.756	100.812	88.5297	59.0653	-96.2918	266.317	-113.625
AL035681.1_astrocyte	-77.1006	-465.251	250.944	-384.655	39.3741	120.731	19.0029	-155.286	76.6458	-112.41
AL035701.1_astrocyte	123.065	403.065	74.5067	-21.8166	-127.693	-207.669	204.028	-15.5505	152.88	44.6074
AL049552.1_astrocyte	-108.877	-496.101	501.868	-314.275	-15.9036	331.012	-104.691	-155.828	382.074	-205.233
AL049569.1_astrocyte	-138.652	-433.805	175.483	-486.414	-31.5317	234.126	72.7467	-269.949	436.851	18.2036
AL049637.1_astrocyte	-32.1746	-531.196	374.91	-160.683	252.255	52.9626	-44.0594	-354.86	318.746	-172.197
AL049647.1_astrocyte	5.50071	-255.656	205.675	85.6365	226.043	-53.4688	-347.251	-129.737	205.396	-90.626
AL049650.1_astrocyte	96.7625	92.2097	299.345	34.1602	-215.232	-170.291	-5.40691	-111.944	152.89	74.6569
AL049697.1_astrocyte	103.988	-41.6371	184.318	-12.9824	30.4426	-26.5465	-94.929	-179.106	71.9517	12.1887
AL049776.1_astrocyte	-21.7445	134.855	-40.3847	-132.996	-113.921	-88.13	73.6103	57.5048	90.9109	21.826
AL049780.1_astrocyte	62.3249	33.5516	136.504	156.31	6.66887	-86.9039	296.997	-236.915	127.721	40.0669
AL049780.2_astrocyte	12.1994	-205.568	443.311	-287.471	135.694	534.36	-304.636	-372.356	238.906	-120.331
AL049795.1_astrocyte	-112.205	-185.057	144.891	108.869	-71.0202	175.717	-133.763	7.33296	-93.7019	21.01
AL049820.1_astrocyte	-1.05741	-386.127	315.922	-55.1933	255.215	236.608	-56.4712	-200.797	190.327	-132.604
AL049838.1_astrocyte	151.204	54.4209	123.969	233.004	28.9724	-85.6104	160.045	-71.7068	237.343	178.775
AL049840.1_astrocyte	-70.8847	-345.696	87.0328	-440.667	317.475	256.179	-164.818	-213.781	508.869	-123.988
AL049840.3_astrocyte	55.8111	-313.129	-68.8447	41.2607	81.8876	-120.372	220.104	-113.344	211.494	163.436
AL049840.4_astrocyte	28.8707	-48.954	-315.868	-44.7863	-72.0713	-253.279	174.913	-71.8884	-37.3815	84.5202
AL049840.5_astrocyte	26.7059	146.23	-321.919	-242.377	56.2272	-198.523	81.8848	-16.2527	-140.588	60.1789
AL049869.2_astrocyte	-164.842	-265.569	77.5883	6.93322	84.4515	59.8219	45.1899	-245.263	-74.5303	-76.6132
AL049869.3_astrocyte	-40.5786	-545.595	35.4059	-447.084	391.917	8.25071	20.635	-483.508	825.682	-92.7016
AL049870.3_astrocyte	-104.098	-344.316	291.892	-68.3746	81.4015	106.346	-44.3641	-233.646	261.988	-111.866
AL049875.1_astrocyte	-42.0072	-196.569	495.853	430.598	-128.512	31.3894	69.7998	-27.03	347.583	201.034
AL050341.2_astrocyte	49.2793	-283.344	473.992	-143.059	-28.5604	31.0579	-64.1109	-233.681	366.821	-77.3842
AL050403.2_astrocyte	-740.394	-125.792	457.592	567.231	-154.127	146.078	-52.0091	-180.093	381.669	1.30506
AL078459.1_astrocyte	-797.293	-2026.09	1259.31	29.4219	547.667	315.145	-214.751	-1049.1	1142.29	-239.146
AL078581.3_astrocyte	-145.076	-789.17	522.643	-538.214	326.69	286.313	-131.238	-455.02	669.472	-181.064
AL078590.3:RASGEF1B_astrocyte	-31.7937	-50.0219	13.6481	-40.8109	-50.1693	41.4816	-79.5502	100.518	37.0191	-25.4941
AL078594.1_astrocyte	61.4415	-342.644	309.187	177.066	201.985	186.496	-202.828	-149.104	304.235	99.3065
AL078596.1_astrocyte	-45.8543	86.9261	-335.49	386.946	-49.4655	69.8419	-49.3436	264.207	63.3584	42.0263
AL078612.1:TPT1-AS1_astrocyte	-42.5927	106.465	-39.5015	-6.85673	-34.9716	-116.45	58.7074	24.4329	13.7101	-3.7074
AL079307.1_astrocyte	-87.2167	-250.749	221.972	310.516	46.9386	-24.0893	18.6632	-77.9647	175.722	-54.1065
AL079343.1_astrocyte	121.81	217.01	-6.33017	193.395	127.3	-115.597	-3.64889	71.3638	-224.725	6.8389
AL080250.1_astrocyte	215.168	319.5	37.6748	-93.3666	-91.8147	-273.217	-36.8545	-337.325	296.231	-2.14114
AL080276.2_astrocyte	163.574	-26.6738	537.752	121.165	122.702	276.662	-141.228	-365.415	708.805	39.8081
AL080312.2_astrocyte	-103.938	-68.6706	-197.8	-113.72	-33.1266	-91.9704	-22.4098	-164.54	-8.93998	106.884
AL080317.1_astrocyte	-55.7809	-22.3815	-55.4017	-87.7616	-36.8404	-47.6677	12.8003	-15.5868	144.544	138.913
AL080317.2_astrocyte	25.352	73.8597	-19.52	41.8644	-82.8464	-229.621	140.055	-122.818	100.958	91.0436
AL080317.3_astrocyte	-40.2809	-133.417	94.7342	-218.445	-14.3733	139.135	58.4622	-140.561	329.747	7.40623
AL096817.1_astrocyte	96.3291	57.2617	91.5222	184.129	-39.0941	-109.429	-2.43143	-135.303	-3.68325	101.384
AL096855.1_astrocyte	-41.3945	-328.704	66.2764	-87.769	330.583	271.38	-133.673	-157.163	-85.4035	-43.5253
AL109613.1_astrocyte	-18.9566	-430.359	355.798	-31.7142	288.613	158.121	-126.988	-107.971	50.2004	-141.961
AL109615.3_astrocyte	-347.256	247.046	-261.778	675.912	140.526	597.767	-83.1878	474.199	78.9124	33.0682
AL109659.1_astrocyte	-84.6515	-506.925	515.426	-8.1125	242.187	218.345	119.134	-94.2856	416.556	-134.974
AL109741.1_astrocyte	-121.759	-219.719	-43.9025	101.953	144.667	-159.942	-68.9711	-167.405	76.0651	2.66316
AL109811.1_astrocyte	-34.7836	-395.766	-23.1859	-520.245	113.412	291.238	-31.8178	-170.035	175.43	-140.231
AL109811.4_astrocyte	89.3859	47.6204	206.283	206.661	-123.512	-34.5407	-111.985	-105.638	207.018	118.56
AL109930.1_astrocyte	-347.182	-738.407	386.583	-887.421	262.595	471.055	-74.2384	-92.8397	139.481	-39.3905
AL110118.2_astrocyte	4.66703	-93.7793	16.6229	116.872	-34.7933	-136.394	284.125	-192.107	410.04	71.5337
AL110292.1_astrocyte	-179.478	-121.974	-109.413	-58.944	-39.6432	59.2481	43.9653	-173.484	127.611	17.009
AL117209.1_astrocyte	-166.783	-419.765	75.4467	-459.714	168.459	151.496	-201.392	-137.4	114.905	-190.656
AL117335.1_astrocyte	16.3668	-968.825	611.861	296.391	149.166	624.098	-257.871	40.5106	-178.48	22.7385
AL117336.1_astrocyte	-47.5431	-136.662	-104.341	115.977	-36.5358	-212.513	231.386	-174.248	137.12	84.5312
AL117336.3_astrocyte	209.925	48.7233	64.9486	46.7853	25.2188	-416.853	57.0147	-221.495	-35.3945	13.5588
AL117339.4_astrocyte	95.6504	161.565	161.877	102.962	-12.4967	18.4922	-5.8695	-116.62	-5.13992	116.93
AL117339.5_astrocyte	-188.254	-308.677	1319.2	-274.767	-199.706	985.233	261.735	41.5536	77.8844	-97.9222
AL117339.5:DDR2_astrocyte	-47.8721	51.5067	-325.553	-437.083	-37.0328	-156.027	162.078	-64.934	-17.5853	-178.463
AL117339.5:HSD17B7_astrocyte	-239.645	-17.438	-96.724	-201.121	-7.31304	808.327	227.042	295.077	-252.434	7.74843
AL117339.5:PLD5_astrocyte	53.9345	37.0611	277.351	162.938	-144.014	22.3801	116.113	50.5374	136.332	31.6286
AL117348.2_astrocyte	-72.1458	-317.213	181.274	143.01	-217.688	-24.9912	35.1237	-141.483	83.0404	10.7235
AL117350.1_astrocyte	215.031	527.156	62.4305	519.724	-40.9229	-111.362	235.735	18.3653	5.78312	37.2308
AL117355.1_astrocyte	-269.933	-624.748	408.1	-615.953	129.465	418.113	-396.39	-339.344	372.335	-314.366
AL117379.1_astrocyte	-13.4113	-27.8349	-45.7658	31.0362	41.7904	75.8429	-101.747	-122.361	-80.4297	29.3773
AL117381.1_astrocyte	-92.4162	-633.141	511.878	-317.528	293.176	303.911	-169.563	-152.142	405.172	-182.457
AL118506.1_astrocyte	-112.599	-77.6226	-44.7134	-6.01556	-90.6212	18.0404	-19.8316	67.1127	-62.6077	-74.3122
AL118516.1_astrocyte	-110.237	-647.245	142.374	-330.645	448.807	661.6	-146.167	-32.7655	435.245	83.896
AL118556.1_astrocyte	-19.1588	-432.304	17.6124	-406.695	239.035	128.867	-215.754	-202.511	410.829	-152.04
AL118558.1_astrocyte	-31.7308	-347.433	84.8697	-106.738	286.89	174.559	4.732	-169.046	190.251	-33.2894
AL118558.3_astrocyte	-45.0585	-261.052	-0.855454	53.2675	294.75	264.382	-154.525	-63.9736	30.8087	27.2306
AL118558.4_astrocyte	-64.3335	-97.1179	222.679	58.7099	71.202	182.747	-84.3298	24.4095	74.6047	-15.9111
AL121574.1_astrocyte	-68.0256	166.341	33.1444	-115.05	-0.577319	64.8631	-309.317	-33.18	74.0331	-78.2492
AL121601.1_astrocyte	-69.8341	-82.411	39.3831	87.108	-96.0311	7.52644	-31.7327	-78.8925	39.2385	-59.2403
AL121658.1_astrocyte	-12.1371	-137.348	108.741	-85.0867	29.9444	6.82533	-134.043	-240.511	239.314	-12.3458
AL121672.2_astrocyte	-31.6492	-27.9809	-182.054	50.3572	275.949	192.647	-125.784	127.514	-104.636	-110.536
AL121694.1_astrocyte	-51.8413	-572.91	300.531	-595.231	195.004	43.192	-183.78	-365.699	194.249	-190.719
AL121748.2_astrocyte	-87.4831	-27.1979	243.573	-567.609	-98.1777	427.093	-110.09	-56.1004	167.218	94.3741
AL121757.1:LINC00654_astrocyte	54.5644	-12.9472	69.9342	-80.4042	-56.6627	136.255	-158.034	53.1872	54.4047	45.1008
AL121760.1_astrocyte	-282.536	10.6358	-433.799	971.269	-38.5513	201.212	36.458	415.951	142.842	87.9251
AL121761.1_astrocyte	-83.4811	81.4442	933.124	-834.981	-171.902	622.372	-35.0833	-28.9014	72.7313	253.842
AL121820.2_astrocyte	-152.189	-510.964	201.446	281.162	13.838	19.0008	-177.237	-381.327	158.843	-140.607
AL121821.1_astrocyte	10.1224	210.709	232.277	101.132	-55.4331	-9.10425	-174.378	17.9439	164.967	-107.195
AL121832.2_astrocyte	-92.2184	-139.479	286.339	-117.018	-77.1996	91.2509	-197.043	15.6936	48.3194	-117.137
AL121845.1_astrocyte	-164.467	-127.583	-117.658	-123.692	26.8492	-62.9045	-147.12	-19.2087	-7.50739	0.445471
AL121894.2_astrocyte	-54.7117	-72.4663	-74.0021	809.802	8.21229	-55.9235	-27.3782	4.84763	279.272	13.9893
AL121900.1_astrocyte	-73.4168	-597.973	465.732	-105.302	174.773	366.913	-190.072	-125.365	401.037	-57.525
AL121908.1_astrocyte	-94.0529	-46.5965	175.184	-105.664	146.225	516.38	3.13658	-42.4848	222.426	23.2668
AL121917.1_astrocyte	-31.1684	-92.1431	85.7352	-162.062	-140.48	-73.3295	-247.922	-148.116	93.9724	-47.127
AL121944.1_astrocyte	-91.2075	-590.819	378.993	149.037	136.663	-21.1021	-80.8967	-387.394	693.447	-21.8681
AL121956.4_astrocyte	-177.406	-1191.35	678.708	1235.59	275.307	-663.322	-103.46	-1112.66	1191.78	-149.862
AL121972.2_astrocyte	-105.754	-447.451	462.349	190.181	-20.2682	202.534	-51.8391	-118.34	-46.3897	-37.6535
AL121985.1_astrocyte	75.4946	-171.872	298.485	164.222	-34.0832	88.6159	-131.151	-156.644	40.6341	-10.1252
AL121987.1_astrocyte	-191.75	-673.357	154.853	608.002	246.215	-264.073	23.9487	-559.963	987.519	-25.6222
AL121989.1_astrocyte	-123.008	-294.831	282.801	-263.076	-204.95	119.79	-86.9893	-158.262	313.657	-56.0174
AL121992.1_astrocyte	-19.0968	-62.5044	-118.479	60.0332	290.431	268.282	-87.7894	-111.157	-94.6842	224.676
AL122019.1_astrocyte	-24.1714	-65.5105	230.617	100.419	118.9	49.776	-104.593	-20.3569	128.223	60.5438
AL122035.1_astrocyte	-71.9878	-393.885	543.923	148.556	35.7646	340.634	160.89	-40.2464	580.025	129.648
AL122058.1_astrocyte	-89.3974	-428.896	428.63	460.21	-71.0336	49.7628	-173.745	69.907	-81.9246	-120.786
AL132656.2:NUTM2A-AS1_astrocyte	42.5809	89.9632	-28.6647	53.9767	47.5994	-107.144	140.532	18.8403	-82.3844	-37.6715
AL132656.2:NUTM2B-AS1_astrocyte	20.9463	122.022	-30.5242	-169.434	-64.6884	-103.503	198.532	-35.9888	85.8028	43.1307
AL132656.3:NUTM2A-AS1_astrocyte	102.334	-283.708	353.234	-368.305	110.882	267.18	183.581	-201.995	353.836	40.3859
AL132657.1_astrocyte	23.3977	-93.4527	113.957	139.028	44.342	54.0488	174.962	-111.091	125.036	126.749
AL132671.2_astrocyte	-58.3711	-370.122	235.438	-26.7013	38.4753	136.783	-61.1124	-134.246	389.631	-35.2922
AL132780.1_astrocyte	-134.252	-431.252	277.186	438.709	15.5605	-19.3883	47.6474	-61.5388	107.566	42.3779
AL132780.2_astrocyte	-106.964	-213.205	256.777	150.099	54.7659	-62.334	-430.392	-12.433	195.552	6.70451
AL132780.3_astrocyte	-21.5264	-155.901	-38.8589	-44.6969	93.3323	-73.5198	222.077	-228.63	236.408	38.5018
AL132780.5_astrocyte	36.698	111.08	6.35935	27.6547	81.8379	-45.8055	-215.002	-67.294	64.7805	-11.4582
AL132857.2_astrocyte	-901.65	150.777	996.572	689.128	-177.459	350.515	-149.05	-348.493	111.012	-127.765
AL132996.1_astrocyte	-102.746	70.3873	271.39	38.5376	-244.461	166.462	-118.06	-57.4646	126.667	27.5978
AL133227.1_astrocyte	-110.049	-572.535	584.663	-194.739	92.5253	661.268	-174.673	-410.821	531.792	-225.811
AL133243.2_astrocyte	147.899	51.3719	11.1913	68.882	-27.9565	-110.649	-62.7329	-20.2718	-116.533	-5.73954
AL133243.3_astrocyte	25.3731	-66.7524	30.9335	97.0715	-83.4995	6.08543	86.6561	101.908	-226.81	60.5097
AL133243.4_astrocyte	100.966	150.714	-47.066	21.3488	14.8792	82.6602	124.652	65.5881	70.0492	1.62321
AL133284.1_astrocyte	-158.344	-589.173	292.313	-126.627	228.246	331.482	-93.3351	-130.788	416.5	-67.6798
AL133297.2_astrocyte	-91.8955	-475.842	225.962	-270.96	62.5251	304.619	-156.544	-133.03	461.013	-17.1585
AL133304.3_astrocyte	-570.692	-725.479	592.195	386.749	83.4355	-227.331	-132.528	-334.372	43.7961	24.0102
AL133325.3_astrocyte	86.4535	-11.7964	146.33	437.134	-9.11917	152.133	2.53958	186.451	460	-34.9338
AL133330.1_astrocyte	-176.298	-116.575	52.1811	-1573.69	-154.532	745.604	151.767	-80.7177	-165.997	55.9116
AL133330.2_astrocyte	102.359	-790.331	582.505	586.284	486.414	332.674	-169.4	-158.491	686.305	-319.148
AL133338.1_astrocyte	-96.4522	-357.474	253.643	-78.7226	50.4723	33.9644	-229.473	-225.26	91.7799	-26.8445
AL133346.1_astrocyte	-1086.78	108.906	887.609	-5.21896	-77.3507	99.8308	-55.5643	-89.821	-137.257	15.0075
AL133351.1_astrocyte	-161.046	-117.693	201.302	-94.9021	-81.8449	111.803	-132.838	-110.26	251.514	-75.5433
AL133352.1_astrocyte	59.4856	106.472	41.4773	144.719	-40.7611	-100.965	11.0814	80.2113	116.781	2.82665
AL133353.1_astrocyte	-88.1641	-140.919	162.674	-199.077	-140.403	137.856	-257.463	-9.00684	59.8769	114.696
AL133367.1_astrocyte	-97.856	-74.8162	-33.9316	163.909	40.7474	156.873	-28.6517	51.3223	217.771	-1.60006
AL133410.1_astrocyte	145.501	-4.79563	151.122	10.3514	15.9632	-20.043	6.55674	-55.3353	184.969	97.9613
AL133410.3_astrocyte	32.3862	82.7602	258.419	215.875	-119.262	-25.9759	-35.059	23.2523	118.194	23.9928
AL133415.1_astrocyte	-154.459	-256.722	197.673	-913.862	-31.1514	226.402	-50.6431	-301.342	292.8	-31.7821
AL133453.1_astrocyte	-186.41	-552.571	352.218	-419.663	94.8449	447.197	-197.446	-602.972	651.734	-33.0735
AL133480.1_astrocyte	-148.025	-745.628	664.1	-517.313	27.6485	238.355	-181.457	-399.682	277.158	-256.716
AL133481.1_astrocyte	-33.5026	-57.5918	374.195	-502.107	18.0288	606.88	-127.227	0.27718	66.4665	84.151
AL133523.1_astrocyte	-26.5383	-123.21	240.847	190.234	-151.249	124.986	85.3196	-4.59146	333.255	-13.4978
AL133551.1_astrocyte	16.034	-78.1989	131.602	32.9401	33.2847	48.8411	-176.446	-177.768	60.7751	-108.363
AL135791.1_astrocyte	-22.1809	-341.871	-283.564	314.548	335.837	523.754	-61.3169	29.9822	93.3959	236.12
AL135925.1_astrocyte	50.4616	-38.3371	261.62	-299.525	16.2053	147.081	32.3213	-153.035	323.617	79.395
AL135925.1:LINC00863_astrocyte	-62.5076	-82.8413	-4.50749	-144.672	1.86556	39.5726	-54.3875	-42.0484	118.214	-54.5064
AL135999.1_astrocyte	-100.137	-209.733	219.817	-200.748	-162.393	150.848	-106.055	62.0694	256.694	-85.401
AL136018.1_astrocyte	-275.872	-286.562	354.541	246.939	-176.581	204.981	-4.49853	-138.994	128.492	-79.8146
AL136040.1_astrocyte	-7.0131	1226.47	-803.171	-771.026	171.759	-1167.16	-40.3681	52.9966	-53.2536	79.251
AL136088.1_astrocyte	-98.8138	363.415	-118.672	-852.094	-228.941	263.683	48.0227	25.397	130.9	-27.5488
AL136115.2_astrocyte	-52.8335	179.355	-277.669	-254.116	75.4776	-44.5242	127.516	60.82	-26.8769	-14.9419
AL136164.2_astrocyte	336.688	792.563	-960.893	-195.82	-23.0753	-1038.07	247.295	-30.6531	238.936	-19.7425
AL136164.3_astrocyte	457.149	894.625	-767.575	-13.0082	55.2975	-788.65	267.204	200.277	201.178	-80.1701
AL136164.4_astrocyte	248	-37.3264	-136.975	98.9944	-1.26467	-562.086	351.689	82.7287	84.5695	48.64
AL136295.1_astrocyte	34.3434	-190.669	140.813	-26.7067	190.831	84.6687	-38.1741	-180.755	471.389	97.6284
AL136295.3_astrocyte	-76.0247	-7.79954	-100.199	51.9102	-35.2906	-23.2191	186.313	-49.1194	145.129	68.3616
AL136295.7_astrocyte	-69.9203	-107.281	127.382	19.7405	-139.476	3.72258	41.0169	90.8552	104.557	17.5658
AL136298.1_astrocyte	-298.792	-1091.42	379.148	23.2258	403.354	247.663	-211.873	-624.779	29.9216	-43.2995
AL136307.1_astrocyte	-31.301	-76.5877	-5.34434	-21.5433	-6.08053	-28.3028	10.8268	-125.661	62.4333	137.927
AL136309.2_astrocyte	0.729531	20.3639	238.133	40.34	-71.4029	96.3542	-194.519	-81.2126	36.1655	33.6673
AL136311.1_astrocyte	-144.591	-1268.13	965.895	-499.452	400.859	375.03	93.8715	-868.811	706.562	-483.814
AL136322.1_astrocyte	-93.5527	-860.666	966.678	421.666	431.199	353.985	-198.663	-738.106	1075.3	-243.555
AL136366.1_astrocyte	-277.772	-589.806	307.058	1356.83	296.854	-857.455	-352.455	-621.965	71.3351	-163.22
AL136418.1_astrocyte	-32.0141	-497.214	402.567	-45.839	128.382	99.4592	41.9534	-379.585	319.125	-162.056
AL136531.1_astrocyte	-97.7959	3.14948	64.9913	-3.75474	-31.3781	188.907	-137.263	109.285	112	77.456
AL136531.2_astrocyte	-188.613	-889.052	771.056	-322.129	337.2	789.07	-130.302	-335.64	920.124	-107.883
AL136979.1_astrocyte	-2.23586	-626.497	166.269	-333.541	507.077	333.85	-243.924	-230.486	186.782	8.70117
AL136982.6_astrocyte	-11.8089	7.05261	260.76	-212.809	-133.465	147.152	-211.821	-48.3226	-80.5432	-6.4899
AL136984.1_astrocyte	143.927	277.205	149.247	521.789	-172.044	-90.895	96.464	3.33609	25.2685	-11.1133
AL136985.1_astrocyte	-106.29	-232.043	109.331	-295.2	138.706	226.992	-52.039	-125.22	311.725	35.9375
AL136988.2_astrocyte	-26.6252	-341.148	110.827	-153.642	118.802	188.019	-84.1826	-239.745	221.763	-57.0005
AL137003.2_astrocyte	57.5819	27.2563	172.343	163.396	63.6946	-85.361	-0.454877	-124.212	85.325	23.1716
AL137024.1_astrocyte	20.0353	-70.7412	678.985	18.3303	-78.8248	398.238	-71.1424	-32.8443	77.9996	-22.2073
AL137025.1_astrocyte	-281.242	-254.948	480.071	-41.6833	336.238	903.704	-6.06334	-95.0109	75.2713	15.3104
AL137058.2_astrocyte	-16.4245	-312.438	456.38	136.083	-73.2502	-39.2325	-141.169	-115.402	256.962	-84.8649
AL137058.2:AL158066.1_astrocyte	-38.731	-18.7298	87.8543	133.755	-156.44	-171.194	-30.3908	36.2716	-17.0418	-73.0069
AL137077.2_astrocyte	-59.4518	-162.69	10.8089	199.432	-4.90279	94.7567	34.4428	110.099	146.416	40.3814
AL137141.1_astrocyte	-39.8995	30.4819	52.018	-43.3271	-66.1913	7.90233	-172.139	-8.45627	147.565	77.4632
AL137145.1_astrocyte	82.4342	36.49	505.645	215.998	-352.326	353.52	-43.1045	46.5983	307.65	186.486
AL137145.2_astrocyte	-226.826	-784.249	1935.03	361.592	-227.647	1143.34	139.444	-13.943	258.874	-15.0225
AL137230.2_astrocyte	-50.9101	-208.296	58.1271	119.376	126.884	-77.3909	137.625	-196.785	312.273	122.335
AL137247.1_astrocyte	163.218	94.4514	-92.1574	-52.7665	66.2173	-288.516	161.381	-74.9058	87.9723	-2.39602
AL137779.1_astrocyte	-64.9542	-291.43	195.249	-211.79	103.698	303.312	-82.7882	-40.666	114.017	-94.8606
AL137779.2_astrocyte	-17.3587	-237.218	127.367	-158.735	258.437	359.209	-201.149	-118.103	98.5163	-11.8996
AL137782.1_astrocyte	157	62.6812	227.735	284.59	21.1254	-105.214	-13.8237	-227.33	403.316	161.508
AL137802.1:BX284668.5_astrocyte	-180.193	-216.338	-118.729	-127.71	-45.785	-62.1823	-31.9418	-116.28	67.8297	-209.079
AL138686.1:COX17_astrocyte	-222.251	-300.895	-162.422	-283.384	-78.9049	10.1326	21.4177	26.6956	-79.3253	-71.3328
AL138720.1_astrocyte	-93.1619	-212.253	225.177	-482.365	93.6721	349.655	98.695	-285.156	4.24696	93.7901
AL138733.1_astrocyte	-283.714	-892.255	690.571	220.14	285.526	-86.2758	49.9809	-233.869	263.33	-115.528
AL138752.2_astrocyte	-94.4945	-1020.37	695.465	-145.669	267.68	-53.788	26.6548	-650.673	797.711	-86.8861
AL138752.2:RAB1B_astrocyte	-125.628	26.5332	-101.906	135.735	-47.1868	53.0849	115.894	123.831	7.64595	102.778
AL138760.1_astrocyte	-402.277	-1449.23	765.109	475.268	375.643	-72.7697	111.233	-860.618	1371.27	-215.806
AL138762.1_astrocyte	-104.521	-198.69	239.903	-36.4606	-154.697	-55.8681	-77.6793	-156.321	125.926	-8.09977
AL138787.2_astrocyte	-112.445	-935.142	417.274	-240.348	235.169	299.543	-69.1312	-368.221	728.339	-39.1639
AL138828.1_astrocyte	-976.102	-2141.39	1346.52	85.5705	375.747	732.012	-116.605	-474.258	485.709	-243.689
AL138831.1_astrocyte	-155.507	-217.851	-3.33813	-245.903	-31.8581	189.561	-42.2398	-255.959	422.4	-19.9906
AL138921.1_astrocyte	-77.8373	-534.989	339.512	-136.432	123.125	330.962	-178.161	-233.63	-80.5176	-138.464
AL138957.1_astrocyte	-78.6093	-360.598	244.305	295.164	94.613	-30.7996	-76.424	-266.221	211.03	-59.8417
AL138960.1_astrocyte	-10.4856	154.565	141.608	100.579	-90.7666	148.232	-95.355	113.864	-157.712	-70.8832
AL139011.2_astrocyte	109.978	80.8321	-78.2032	-189.973	-116.825	-97.7952	-66.5612	-143.529	-104.414	-33.6859
AL139021.1_astrocyte	-108.117	-618.725	341.923	-564.223	224.371	361.526	-146.514	-418.868	520.068	-151.421
AL139021.2_astrocyte	-35.767	-267.653	84.1153	-209.157	194.466	135.493	-24.751	-448.089	435.212	-86.7029
AL139022.1_astrocyte	-22.855	-1017.37	615.328	-616.476	288.014	505.812	-122.435	-526.514	493.135	-254.713
AL139089.1_astrocyte	-20.6126	-244.793	152.881	-166.478	-73.7128	107.488	-91.056	-155.825	388.947	103.323
AL139095.4_astrocyte	-24.419	-515.375	404.678	-218.208	157.728	495.989	-167.34	-481.885	817.648	-3.41029
AL139120.1_astrocyte	-132.307	-378.899	206.912	-163.24	94.7118	128.732	-114.148	-178.585	308.621	-133.689
AL139142.1_astrocyte	-34.0729	-592.994	874.112	284.797	381.495	264.463	-95.9073	-223.558	563.613	-266.042
AL139147.1_astrocyte	-226.301	-824.924	50.6529	-446.491	558.408	6.23556	-166.571	-430.679	823.1	-267.792
AL139158.2_astrocyte	-9.6745	44.685	401.769	-176.756	42.4207	-22.6338	11.2597	-289.78	54.0283	260.402
AL139220.2_astrocyte	-166.495	-340.218	-135.574	-98.874	22.5354	43.158	127.743	-273.005	781.66	196.2
AL139246.6_astrocyte	-484.509	-430.992	-274.38	1298.41	33.6586	-161.666	130.219	-114.595	480.057	-55.871
AL139260.1_astrocyte	-613.344	-722.255	60.6938	-295.742	105.736	-56.6646	114.782	22.5118	209.304	220.093
AL139260.2_astrocyte	-60.2513	-564.073	217.988	-352.855	312.623	277.731	-8.21563	-214.457	222.435	15.0832
AL139274.2_astrocyte	-34.7435	-253.678	242.545	-137.986	105.634	116.784	-106.793	-189.2	218.999	-138.522
AL139289.2_astrocyte	-53.0456	-156.174	225.104	85.6503	54.3531	173.872	-66.6499	30.5243	128.121	104.577
AL139294.1_astrocyte	-274.44	-455.462	816.738	-825.019	273.96	260.596	-173.786	-388.608	283.242	-286.896
AL139300.2_astrocyte	3.1701	-297.571	234.253	-242.204	77.7597	217.78	-176.951	-60.1855	180.75	-4.68753
AL139317.1_astrocyte	-63.7058	-378.434	459.805	-354.085	66.3363	271.635	-296.098	-226.446	336.14	-48.5233
AL139353.1_astrocyte	126.147	91.746	79.9791	-28.5252	-70.0708	-642.068	121.435	-196.453	256.234	9.1883
AL139353.1:BBS5_astrocyte	45.3994	-222.606	389.749	-17.7597	125.694	62.4776	59.3318	-293.349	293.389	-42.3702
AL139353.2_astrocyte	25.5849	-574.944	358.212	-321.826	143.583	-45.3955	-99.9229	-376.967	554.635	-233.324
AL139383.1_astrocyte	-101.494	145.279	5.71514	16.8772	158.678	121.766	-105.054	-179.81	-131.412	-114.536
AL139383.1:SLC22A16_astrocyte	18.6472	-6.94404	-9.46487	-11.4476	-12.1008	9.00983	3.87484	8.16893	-0.606271	12.2796
AL139393.1_astrocyte	20.6995	305.752	-62.9435	-220.817	99.4282	-394.099	-283.822	-212.764	-410.031	-181.535
AL139412.1_astrocyte	-41.9315	-199.208	356.841	336.475	79.1838	414.66	-41.1318	-207.468	201.993	-237.724
AL139807.1_astrocyte	-252.146	-389.383	441.778	-346.979	66.0936	413.511	38.53	-465.729	407.87	237.42
AL157392.3_astrocyte	-215.375	-1053.92	570.515	772.526	392.036	-401.216	-95.5294	-561.097	616.364	-94.8318
AL157396.1_astrocyte	24.1258	310.081	-440.088	810.829	212.657	-813.202	-178.714	-29.3892	-106.588	-13.4994
AL157400.3_astrocyte	65.3934	198.606	251.507	-43.4438	-119.217	-169.49	-227.934	-73.8298	-238.039	-71.1302
AL157700.1_astrocyte	25.1627	-169.126	473.297	407.54	-70.227	122.326	38.0286	-221.284	207.617	-103.084
AL157756.1_astrocyte	-15.6949	-293.415	294.625	447.648	7.91586	116.952	-89.9848	-125.429	-18.7249	-28.4434
AL157786.1_astrocyte	63.071	-83.6917	-184.864	-217.059	59.7853	-186.497	362.846	-258.077	220.652	158.193
AL157815.1_astrocyte	20.9302	-201.619	371.013	-98.5634	321.927	186.213	-149.538	-119.023	244.403	-137.349
AL157823.2_astrocyte	-81.7924	-167.196	161.259	-116.738	127.647	172.933	-29.1088	21.91	143.838	-43.0227
AL157832.3_astrocyte	-66.2094	102.21	112.305	-158.622	-43.8809	-254.845	-111.468	-41.1663	-147.088	-30.9988
AL157834.1_astrocyte	89.7709	129.657	144.574	-92.1171	-4.75236	90.9533	-267.54	87.4177	-189.425	-86.8892
AL157838.1_astrocyte	-46.9448	-246.321	124.435	-141.581	79.2269	213.019	-65.2571	-55.5249	149.953	-91.7827
AL157871.1_astrocyte	-118.237	-657.423	556.887	206.624	296.184	205.512	69.3961	-9.31121	391.924	-95.1302
AL157871.4_astrocyte	-361.866	-728.837	377.493	-2007.05	-283.742	814.456	61.9538	-97.7278	21.5365	55.2357
AL157871.6_astrocyte	-56.284	-64.7091	93.7192	104.543	84.8047	173.334	32.8921	16.7826	251.071	-15.8573
AL157882.1:AL354733.2_astrocyte	-8.21902	-111.742	239.371	-15.6497	-14.5347	23.6993	140.382	-103.808	172.168	-44.2427
AL157895.1_astrocyte	-33.0811	-319.583	252.321	-122.32	219.947	280.982	-344.443	-173.359	-241.172	-202.903
AL157911.1_astrocyte	-753.8	-27.8115	674.773	1054.72	-76.5938	-10.3709	-133.008	-355.439	195.431	-68.7418
AL157912.1_astrocyte	-113.786	-360.433	224.005	-137.045	175.54	61.6644	43.508	-216.467	170.826	15.8498
AL157935.2_astrocyte	123.153	183.493	-497.009	-567.573	43.6022	-398.489	54.2274	-51.4362	-273.249	-243.1
AL157938.2_astrocyte	-374.209	-1511.48	826.322	-310.815	513.786	633.77	-214.361	-649.364	469.965	-325.204
AL157938.3_astrocyte	15.5794	-635.915	336.956	-212.215	429.388	554.26	-152.946	-275.907	253.637	-177.456
AL158055.1_astrocyte	26.646	143.158	381.55	-74.3986	-107.842	-341.451	-276.563	-170.273	0.384961	-11.8585
AL158058.1_astrocyte	-416.43	-658.816	794.127	1403.71	-76.6364	35.7223	-60.2994	-706.833	24.0459	-164.719
AL158064.1_astrocyte	-24.1916	-206.052	645.863	446.655	-70.1617	290.29	-254.132	-300.71	287.192	103.504
AL158064.2_astrocyte	-393.48	-750.174	455.387	76.8268	-7.33702	348.984	12.7765	-347.388	818.726	45.1397
AL158066.1_astrocyte	45.3761	-447.915	545.854	35.2697	0.42487	-213.611	-72.97	-321.929	-143.987	-224.949
AL158066.1:THSD1_astrocyte	-55.7408	48.7119	-37.7853	263.637	-181.572	-111.762	7.48154	57.9811	40.5316	47.5152
AL158068.2_astrocyte	-120.948	-295.8	263.856	-1348.31	-55.5674	727.411	68.1171	-112.787	173.039	144.762
AL158071.3_astrocyte	30.3401	254.969	-453.758	-263.754	-125.746	-315.361	329.656	76.8545	419.935	260.592
AL158151.1_astrocyte	-1.3019	-232.393	293.067	204.327	208.184	197.604	114.639	-18.8743	189.975	101.288
AL158151.3_astrocyte	-149.313	93.4964	8.62266	-451.733	-37.2415	517.328	141.285	199.198	110.093	53.5556
AL158152.1_astrocyte	113.417	-407.248	84.3398	-95.2536	108.247	-60.4272	63.6809	-184.895	403.59	126.073
AL158152.2_astrocyte	207.925	247.66	-266.229	457.363	-13.2946	-465.922	246.608	39.4477	529.356	116.827
AL158212.1_astrocyte	-98.1345	-132.24	92.9418	34.9244	72.8377	219.401	118.274	4.36822	145.806	86.8894
AL158212.2_astrocyte	-77.7135	-108.21	-43.3121	133.13	83.1745	162.157	-87.9219	-38.8056	24.0233	-80.6798
AL158212.3_astrocyte	-14.2702	-14.8976	-49.7304	100.394	21.1884	40.7422	27.1383	-89.5791	103.145	92.8855
AL158801.3_astrocyte	-82.1015	-290.527	128.796	-229.597	279.921	256.321	-80.3948	-187.854	155.516	-72.9898
AL158835.1_astrocyte	-43.8011	-180.388	223.121	7.28471	115.34	148.363	-211.057	-99.2328	250.142	-36.2315
AL158840.1_astrocyte	-224.5	327.931	589.531	1412.01	-161.772	-170.887	-21.1994	-172.241	210.209	49.9939
AL159152.1_astrocyte	246.916	728.565	165.521	514.272	-205.59	-31.3825	-10.0582	261.984	106.176	57.1816
AL159163.1_astrocyte	142.782	241.124	-348.987	-29.3301	-21.2249	-390.711	347.075	-42.7979	294.251	188.269
AL159169.2_astrocyte	-51.3698	58.082	107.705	-167.259	-187.727	70.1391	-167.063	126.065	-32.2214	-57.2818
AL160006.1_astrocyte	-32.9663	101.499	-71.8324	-7.78302	-24.9955	-76.6188	164.709	51.7192	139.727	19.5911
AL160236.2_astrocyte	176.35	153.115	-83.1646	-186.231	43.365	-287.609	101.391	-251.621	54.8793	47.2225
AL160272.1_astrocyte	-694.602	555.509	224.377	1359.02	55.9291	-157.114	-42.5158	-73.2368	-277.719	-195.087
AL160275.1_astrocyte	-99.5527	-297.065	171.064	47.5746	58.1676	34.9942	101.679	-329.891	386.988	-79.9766
AL160290.2_astrocyte	112.689	70.2121	-105.26	-292.934	75.6334	-291.552	190.135	-195.566	69.0428	0.0279424
AL160291.1_astrocyte	-106.168	-146.908	65.9462	-24.5201	22.3838	-22.1233	-16.4187	-286.937	366.645	-16.186
AL160313.1_astrocyte	-62.4316	-393.894	300.312	178.633	-22.4074	49.3218	-323.983	-23.1081	-543.807	13.9942
AL160314.2_astrocyte	-201.458	113.25	-185.244	-859.668	-71.0472	-98.6025	-70.965	-46.6608	359.341	42.2388
AL160396.2_astrocyte	-205.232	-523.969	188.428	204.74	279.149	-165.605	-75.183	-152.772	-87.7075	112.236
AL160408.2_astrocyte	-75.3568	-221.255	-214.969	7.31605	202.09	258.796	67.6551	163.495	87.6962	7.77674
AL161630.1_astrocyte	-97.1748	-113.43	195.011	52.9911	16.6623	-162.232	-70.4372	-83.6339	-296.087	-90.4168
AL161725.1_astrocyte	-97.9417	-149.222	289.864	-84.0062	162.458	330.314	-115.259	-40.3222	73.7808	-47.3065
AL161756.2_astrocyte	-135.858	-135.907	396.23	-147.858	-47.4425	565.276	-225.732	302.229	124.019	188.714
AL161757.5_astrocyte	-13.97	-485.089	503.607	37.8828	161.014	269.244	274.089	-239.233	290.798	-287.791
AL161772.1_astrocyte	72.8341	-290.529	-36.2367	204.835	72.6292	-0.548206	75.588	-380.935	215.656	-22.3329
AL161896.1_astrocyte	24.0265	-229.9	138.582	-24.7413	424.904	418.613	-157.547	-106.399	45.6123	-50.1082
AL161911.1_astrocyte	-31.312	17.0274	139.115	-166.16	-3.65246	31.6818	-183.342	-65.9728	-21.4616	-76.1159
AL162171.2_astrocyte	-56.9744	-385.329	610.828	-39.0733	31.6092	153.404	102.055	-170.982	315.803	-113.568
AL162171.3_astrocyte	-70.1663	-75.7199	68.9397	48.5088	-80.093	-53.5864	112.441	-37.6868	64.4391	-7.34252
AL162231.2_astrocyte	-70.6083	82.0854	-164.71	172.744	12.0763	216.2	55.0683	250.148	65.3467	94.519
AL162258.2_astrocyte	-115.038	-310.309	117.638	35.7341	-41.8385	74.4813	11.494	-65.6143	90.0993	-25.8583
AL162274.2_astrocyte	-47.6564	-145.704	80.877	53.524	176.409	184.645	74.039	-8.35214	29.8583	-59.7255
AL162377.1_astrocyte	-62.9503	-166.124	87.46	119.212	264.482	427.609	-153.811	3.87888	-75.5455	52.9449
AL162386.2_astrocyte	70.2389	63.9705	-201.219	22.1018	42.5638	-263.242	52.2621	-99.4839	-5.30149	-27.7913
AL162390.1_astrocyte	32.2226	75.2774	-26.8049	-203.058	208.343	135.716	-44.355	0.464532	-188.467	-25.3267
AL162411.1_astrocyte	-34.1789	-197.809	-147.564	-193.176	125.808	-453.121	-107.422	-114.571	-399.858	-161.928
AL162426.1_astrocyte	-139.913	-387.78	190.601	-379.376	184.773	135.897	-244.209	-320.293	410.582	-90.3088
AL162431.2_astrocyte	44.3787	-36.1305	14.4639	60.2737	9.23571	-12.3838	-140.845	-71.0775	33.4091	-63.577
AL162456.1_astrocyte	193.936	261.197	-137.789	280.614	7.69486	-173.802	-22.9318	-62.6174	54.1042	67.5999
AL162497.1_astrocyte	135.4	224.36	41.6824	-110.174	-14.7076	-16.9302	168.059	-119.017	82.6712	90.1099
AL162511.1_astrocyte	-392.077	-408.825	438.488	391.607	158.029	-130.273	-67.3676	-61.1196	94.5675	72.5936
AL162586.1_astrocyte	-101.12	-40.7096	37.7965	11.8397	-83.7682	39.529	-196.706	6.24154	213.223	61.0933
AL162591.1_astrocyte	-11.5042	-164.188	1.82073	75.7656	466.188	533.208	197.498	-115.336	-293.192	111.142
AL162595.1_astrocyte	70.5541	-109.866	-48.0019	-287.548	-32.5048	-246.112	-1.0804	-251.574	261.702	-5.45155
AL162724.2_astrocyte	-76.975	-303.236	102.687	-227.837	179.112	520.183	19.6405	53.2945	-91.8578	37.4847
AL162725.2_astrocyte	24.8665	722.062	1019.01	-95.3908	-48.3755	557.66	-42.6919	-56.6224	-217.846	-171.484
AL163051.2_astrocyte	132.398	410.308	-360.437	-79.5172	-43.3779	-517.38	153.198	74.7603	-197.25	-119.884
AL163952.1_astrocyte	-139.153	-159.404	-166.885	114.183	-94.9754	-194.212	274.762	-168.045	373.128	-37.6472
AL352984.1_astrocyte	-27.6538	-4.97902	23.7375	262.61	21.0684	102.603	-101.741	-34.7172	166.238	72.3136
AL353150.1_astrocyte	-73.0515	-175.974	-66.3888	182.037	-84.3887	-109.899	31.8863	-57.8366	181.406	81.3168
AL353194.1_astrocyte	-57.3714	-233.727	110.308	-101.438	25.3388	39.2653	-207.8	-190.732	321.98	60.7954
AL353622.1_astrocyte	-87.9879	-211.516	14.3169	158.809	-35.1536	-77.1446	-16.9599	-143.41	212.667	62.3391
AL353626.1_astrocyte	13.0813	-550.149	799.501	253.424	29.8334	192.045	-96.7978	-225.751	477.124	-182.315
AL353693.1_astrocyte	-117.071	-572.784	95.0739	-180.496	268.289	64.6298	-12.3188	-345.734	453.213	5.61961
AL353708.3_astrocyte	-45.2261	-65.5765	-8.93767	-112.236	29.8065	95.0008	-93.9664	-154.266	317.104	14.3866
AL353743.2_astrocyte	246.31	372.449	66.544	288.862	-82.1965	-112.912	-49.794	67.7864	114.69	-12.0851
AL353743.2:AL354733.1_astrocyte	101.006	249.442	5.09918	198.226	-68.5094	-95.7547	4.04659	80.2744	41.6902	-29.5288
AL353753.1_astrocyte	-439.762	-1065.32	713.765	-661.395	133.419	35.746	101.876	-284.434	374.88	-277.051
AL353759.1_astrocyte	-51.2245	-26.9279	-479.486	-171.73	202.11	-186.223	149.905	-129.55	151.665	124.927
AL353763.1_astrocyte	1.84395	-74.1216	141.702	116.566	13.6538	-142.757	131.713	-149.648	282.433	147.392
AL353763.2_astrocyte	69.2031	-61.5074	79.7053	-14.4341	-127.305	-202.938	-1.5693	-139.157	-99.3063	33.1674
AL353768.1_astrocyte	-247.291	-826.456	346.394	-261.365	217.34	449.974	-230.207	-345.356	513.528	-166.323
AL353784.1:NEFM_astrocyte	7.31889	-12.5175	-8.70678	-9.48692	-17.1356	-9.43546	9.45042	10.6866	16.432	-16.7781
AL353795.3_astrocyte	179.294	79.8543	62.5687	-1.92292	99.2782	-279.648	50.1196	-282.773	124.418	97.2636
AL353796.1_astrocyte	167.871	202.386	-80.4475	23.5368	-59.7825	-303.774	236.981	-105.527	268.844	121.392
AL353801.1_astrocyte	-18.1478	-397.355	737.879	-261.301	85.4289	648.543	-100.41	-281.046	70.8429	-186.301
AL353801.3_astrocyte	-66.4624	-160.605	314.263	-149.705	73.7446	398.682	-160.083	-11.3162	14.4713	-100.057
AL353898.3_astrocyte	31.0821	1.6167	81.2566	-53.0705	185.209	-24.5706	73.8891	-104.885	-187.999	-21.057
AL354696.2_astrocyte	-42.4138	-76.9977	-77.7658	-465.057	62.7762	-171.654	-62.8157	-180.275	350.665	-306.974
AL354704.1:SLC4A1AP_astrocyte	-112.355	-108.07	-89.9991	-32.4068	-104.028	-23.4116	-15.5178	75.1308	62.7917	60.1701
AL354710.2_astrocyte	10.0888	74.097	-200.35	-270.024	150.986	-168.693	-60.0763	-139.409	-270.858	-171.307
AL354732.1_astrocyte	-5.50877	182.263	-4.7436	-156.622	-27.2064	-28.6341	-121.206	-63.9771	18.1467	7.82708
AL354733.2_astrocyte	70.0083	-185.215	400.411	153.162	178.843	202.781	189.313	-147.202	249.193	-65.3157
AL354733.3_astrocyte	-203.931	-1125.24	1055.33	-878.058	309.901	996.485	-47.5488	-338.997	535.413	-387.557
AL354740.1_astrocyte	-487.977	-795.205	776.133	-1997.41	-387.612	1292.91	85.3279	-74.0126	546.575	294.867
AL354754.1_astrocyte	191.002	-875.679	826.036	379.121	581.217	222.007	-144.713	-358.307	496.897	-392.88
AL354771.1_astrocyte	-579.715	-1381.14	24.2101	-186.872	700.335	-166.89	-164.772	-749.286	1033.26	-350.808
AL354794.1_astrocyte	-97.1511	-286.367	-39.9342	27.4851	175.119	-6.819	8.51972	-200.931	409.759	86.1763
AL354809.1_astrocyte	-33.0674	-389.514	315.631	-325.958	64.4441	49.522	146.63	-442.629	811.024	-68.6199
AL354822.1_astrocyte	157.79	244.776	195.242	-104.309	-4.04605	-304.171	-19.5473	226.255	-217.821	-99.9828
AL354836.1_astrocyte	-38.3647	165.541	-476.924	-480.956	-195.691	-180.462	116.614	125.773	67.5206	131.334
AL354863.1_astrocyte	-61.168	218.165	118.907	197.622	205.587	-680.544	-125.865	-344.138	-78.3506	-237.611
AL354892.1_astrocyte	-25.5366	-104.55	211.078	240.376	-37.575	-135.048	217.552	-187.372	317.859	12.8734
AL354892.3_astrocyte	-59.2467	-115.137	225.265	167.597	-99.4202	93.7034	-49.4218	44.7601	-71.2795	-62.3543
AL354920.1_astrocyte	-7.44119	10.4125	-40.2442	-178.242	83.4863	-145.448	-111.757	-59.1129	-56.9282	-211.424
AL354977.2_astrocyte	-52.3457	116.085	433.417	243.47	-381.292	117.583	29.0597	344.628	227.787	64.9878
AL354989.1_astrocyte	-97.9161	-137.861	33.5909	-188.026	129.896	398.644	-123.775	-4.84921	153.919	-57.4216
AL355001.1_astrocyte	-99.8146	-519.172	351.848	-108.563	81.1159	269.76	-134.417	-217.153	-41.2957	59.7117
AL355001.2_astrocyte	-80.0238	-265.557	288.02	93.2609	-23.0153	139.887	-87.9542	-104.991	301.659	-55.816
AL355073.1_astrocyte	-76.2266	-443.726	349.031	143.239	78.2345	-184.441	71.1031	-441.939	287.817	-199.616
AL355073.2_astrocyte	31.7731	-133.69	178.495	190.502	-51.2348	-244.574	88.8632	-324.713	125.516	-54.6954
AL355076.2_astrocyte	-2.49796	-227.553	413.863	151.499	-101.438	211.278	-50.3242	73.5524	173.945	-40.3493
AL355297.4_astrocyte	-3.16157	-164.876	90.898	70.9006	195.814	-4.80875	-167.224	-66.3039	-333.036	-50.8216
AL355304.1_astrocyte	-8.00088	30.4422	-95.1759	10.8418	59.0867	149.891	45.3306	-11.0188	29.9211	84.8877
AL355306.2_astrocyte	-51.9777	73.1234	71.0116	-50.6391	30.6137	-91.7524	-118.666	-117.502	-549.373	-232.033
AL355312.2_astrocyte	26.692	24.8379	-54.6642	-14.8084	-72.8129	-238.08	252.965	-235.773	332.902	103.411
AL355315.1_astrocyte	-113.837	-603.034	560.983	215.389	169.181	58.5759	-48.2848	-433.819	591.491	37.5381
AL355338.1_astrocyte	140.164	-268.844	86.9713	-107.891	302.354	-259.364	126.725	-307.874	483.811	130.063
AL355353.1_astrocyte	-217.723	-219.313	334.673	-108.955	-181.971	214.689	-90.9281	-144.57	236.558	-71.8675
AL355390.2_astrocyte	41.0835	-46.7366	134.841	383.333	18.7364	-215.38	-202.843	-160.115	-161.234	-118.274
AL355472.1_astrocyte	177.106	-643.057	823.526	483.772	-25.1174	331.258	-45.6257	-598.536	338.533	-175.695
AL355488.1_astrocyte	22.6149	-108.523	105.665	401.454	27.0949	-130.615	-255.496	4.98994	-12.6408	45.1682
AL355488.2_astrocyte	127.024	66.7496	-396.043	44.7559	123.622	-413.586	240.17	-126.038	460.353	221.639
AL355490.2_astrocyte	-88.7041	-102.979	-106.363	-450.284	119.691	204.507	-188.651	47.0476	216.366	122.423
AL355574.1_astrocyte	-93.4574	-102.217	94.8589	-81.8041	-85.0332	-45.1606	-77.2015	86.2873	131.914	-19.5872
AL355802.1_astrocyte	-89.1583	-263.741	322.305	-87.6513	24.9423	190.073	-61.1972	18.1775	168.136	-108.299
AL355916.2_astrocyte	90.4141	-43.0126	81.432	45.6667	150.923	241.414	51.8819	-31.7799	-418.861	13.709
AL355922.2_astrocyte	-8.85564	-417.755	214.075	63.0885	169.814	-99.726	-19.1916	-197.367	360.849	-117.122
AL355922.5_astrocyte	-95.5937	-16.3716	82.2152	463.325	-70.6781	-143.479	63.7782	36.8993	151.753	-55.2495
AL355922.5:LINC01339_astrocyte	50.2316	9.3865	-3.2504	26.978	5.06374	12.586	3.41174	22.3343	5.44604	7.28588
AL355974.2_astrocyte	146.016	675.076	-420.906	-3263.43	-60.9401	379.262	113.515	134.29	-272.017	-21.7473
AL355974.3_astrocyte	16.7266	144.954	37.7472	-1194.52	-35.4685	553.208	179.188	197.385	-116.444	44.7994
AL355987.4_astrocyte	-54.5824	-245.102	-97.4577	-311.06	15.7926	-233.603	120.027	-134.508	18.3946	-48.9512
AL356108.1_astrocyte	-284.66	-39.1908	59.5495	-107.155	-48.7068	276.784	-90.5466	78.5463	211.983	119.259
AL356118.1_astrocyte	88.9262	271.045	-37.3666	103.871	-118.068	-161.416	-12.7306	-74.624	-87.1751	40.682
AL356258.1_astrocyte	-189.001	-576.305	298.308	114.854	230.121	-181.129	171.485	-318.217	797.183	45.8121
AL356270.1_astrocyte	-117.99	-67.2994	225.289	-20.1073	-96.5992	28.2264	135.235	-53.1734	46.8403	-28.8751
AL356275.1_astrocyte	-15.8157	-34.2544	-72.2857	58.0905	45.2836	-27.7157	124.151	128.596	31.176	64.8031
AL356289.1:CYP46A1_astrocyte	-47.7727	4.50973	-15.0293	21.4285	-77.5651	22.9829	-50.2035	62.606	37.9705	46.4279
AL356356.1_astrocyte	-107.35	-100.004	308.272	-177.071	-219.003	358.454	-79.099	-0.222959	-96.0583	-102.022
AL356481.1_astrocyte	-26.4481	-236.457	223.246	164.709	67.1965	95.7287	-170.886	-46.4908	135.42	-16.1169
AL356488.3_astrocyte	-110.32	-261.635	186.818	-30.2791	-109.127	123.952	-255.551	-167.549	-114.237	-150.591
AL356489.2_astrocyte	-29.5758	123.108	100.364	181.447	-120.252	-109.073	-79.8128	55.1752	109.007	26.8298
AL356512.1_astrocyte	-23.9791	-58.4174	128.685	151.289	6.27316	41.3259	54.1856	11.1604	4.28948	-118.669
AL356515.1_astrocyte	-38.0851	-268.382	219.929	-214.96	177.065	175.26	222.279	-331.541	421.851	51.516
AL356599.1_astrocyte	-341.658	-333.544	831.238	189.584	72.1241	223.774	-201.67	-489.495	450.586	-138.025
AL356756.1_astrocyte	-73.8995	-418.888	87.5224	-71.162	247.312	-45.1004	-11.3289	-132.824	144.136	-274.619
AL356805.1_astrocyte	-97.0535	-720.974	113.175	-352.855	404.833	231.238	-246.464	-361.467	302.395	-123.692
AL357052.1_astrocyte	34.7906	250.416	471.317	-30.2003	-116.866	195.063	-30.4376	3.50323	233.205	143.442
AL357054.2_astrocyte	-77.8465	72.8105	327.006	412.164	-142.865	163.61	-108.134	8.46738	358.851	184.077
AL357054.3_astrocyte	-33.0657	-18.1016	286.56	253.501	-135.633	111.953	-119.878	100.373	386.25	118.367
AL357055.3_astrocyte	-190.054	-512.986	337.044	-89.9075	498.507	393.745	-319.637	-140.991	686.748	122.071
AL357060.3_astrocyte	-91.6837	-82.532	236.88	225.562	-45.5074	25.5985	-147.028	131.523	198.905	-48.7619
AL357078.3_astrocyte	-80.0597	62.1122	219.422	186.209	-83.1141	82.2114	-6.13068	61.5647	131.908	0.947067
AL357079.1_astrocyte	-14.6283	-425.207	198.663	-5.8361	206.846	139.984	-76.4224	-145.018	291.167	26.7459
AL357093.2_astrocyte	-155.644	-616.07	-67.5009	-75.2051	444.973	215.809	-231.051	-126.124	105.002	-130.631
AL357153.2_astrocyte	-606.501	55.6868	247.728	804.291	-111.847	-428.208	151.795	-265.634	730.717	22.4534
AL357314.1_astrocyte	-24.4551	67.9861	131.347	124.568	-291.379	-84.2372	-124.213	-172.839	138.393	-38.7674
AL357497.1_astrocyte	-30.465	-76.8221	27.1142	227.058	-41.7038	-75.8324	306.424	75.0783	236.963	106.363
AL357507.1_astrocyte	-245.135	-93.665	324.745	594.673	-54.151	-8.16669	-116.39	-22.0206	5.52574	46.8135
AL357568.2_astrocyte	77.3193	65.8901	-11.3726	368.779	199.831	-178.393	-77.1909	-53.4822	75.5493	-24.6621
AL357992.1_astrocyte	-93.1044	-413.176	219.602	-263.948	29.7639	166.04	33.8009	-107.976	295.74	-108.106
AL358072.1_astrocyte	7.30388	73.6875	86.6722	18.886	-227.404	-62.5777	33.0273	-151.065	236.985	47.1395
AL358075.4_astrocyte	-123.681	-476.957	243.14	223.248	188.157	145.26	-229.863	-285.698	-414.902	44.019
AL358154.1_astrocyte	135.296	-787.452	448.194	74.1013	643.125	150.133	-339.01	-322.406	539.394	-256.124
AL358234.1_astrocyte	-180.202	125.24	459.56	293.2	-10.2674	363.712	109.848	34.0065	193.799	-58.682
AL358335.2_astrocyte	68.2589	-27.0599	-221.553	-215.612	-17.1875	-328.318	275.925	-218.882	116.923	29.5259
AL358781.1_astrocyte	-9.88552	-267.354	174.619	-175.196	86.5722	201.535	-39.318	-219.15	61.8037	14.4035
AL358790.1_astrocyte	-51.4202	-186.414	-41.0534	102.873	135.003	-44.0318	144.701	-148.499	155.612	54.5568
AL358937.1_astrocyte	-95.3557	-280.911	-87.2161	-542.673	-82.7327	-89.0357	190.501	-300.28	358.25	23.4152
AL359075.2_astrocyte	-43.0726	-206.427	594.903	516.736	-31.0308	-197.543	-258.839	-137.455	-108.707	-28.4121
AL359076.1_astrocyte	38.191	-675.537	10.0382	-104.911	534.148	237.797	-117.919	-202.563	224.904	-315.903
AL359091.3_astrocyte	-121.268	19.774	-31.414	-69.5275	-106.594	-91.0385	51.7899	-36.149	224.125	99.7722
AL359094.1_astrocyte	-117.136	-835.333	506.634	32.8228	550.873	440.544	-2.27322	-382.746	658.888	-138.212
AL359095.1_astrocyte	128.275	438.263	-138.255	-543.619	-232.565	-81.6382	14.4113	174.636	-90.4253	84.3702
AL359232.1_astrocyte	-1221.17	91.5647	1228.16	1290.09	-177.679	648.659	-31.3951	-247.99	319.216	-67.1399
AL359265.3_astrocyte	59.0564	-135.373	803.595	223.227	11.291	45.9315	-195.443	-310.741	354.828	-50.3245
AL359317.1_astrocyte	-76.4473	-157.897	412.631	-596.491	-259.211	531.52	87.2019	-217.551	194.95	126.112
AL359317.2_astrocyte	-140.533	-767.33	608.521	-655.216	25.09	276.089	-341.923	-518.29	400.925	44.973
AL359397.2_astrocyte	22.9448	-238.103	219.584	-46.8594	-6.09518	96.9157	-156.02	-244.906	273.422	7.15291
AL359504.2_astrocyte	-1.80106	-406.648	292.258	-62.8512	66.576	265.135	-50.8127	-125.17	677.532	63.9183
AL359510.2_astrocyte	-35.51	90.7859	75.3538	95.8031	-91.2732	-15.1299	-61.7955	117.462	69.709	32.3717
AL359538.1:TPTE2_astrocyte	137.559	-23.0897	24.2611	54.7369	36.9435	4.70203	3.37636	-5.30592	-31.274	0.277549
AL359643.2_astrocyte	-76.2142	-195.185	82.9514	-145.88	-10.2069	-106.167	105.492	-97.9435	391.905	87.5176
AL359644.1_astrocyte	-439.622	359.821	-49.2654	-95.4198	-124.396	307.215	105.676	52.1753	-189.421	-117.198
AL359706.1_astrocyte	-435.24	-1308.88	768.938	-552.644	420.954	793.899	-329.438	-741.013	483.226	-358.57
AL359710.1_astrocyte	-1013.24	722.704	846.367	1305.48	-75.3307	45.2867	-26.7702	-303.438	344.82	-156.864
AL359715.2_astrocyte	60.4601	499.378	181.731	250.798	-133.647	149.615	-67.7128	296.758	89.1908	157.324
AL359715.3_astrocyte	89.8812	-3.36172	219.732	-36.1228	4.92711	-42.9104	114.275	-0.465299	349.225	140.454
AL359715.4_astrocyte	79.3504	152.368	53.1414	37.386	65.266	-32.6533	167.126	-106.657	-39.9706	151.874
AL359715.5_astrocyte	131.633	301.574	19.5567	106.001	29.1891	28.9035	26.8955	135.793	79.2816	202.26
AL359743.1_astrocyte	17.8884	29.2388	-624.096	-220.295	60.1632	-465.9	349.517	-204.075	501.313	113.145
AL359752.1_astrocyte	66.393	42.4371	59.4182	292.562	32.6726	-39.7833	63.4881	-216.531	24.1951	58.3667
AL359759.1_astrocyte	-54.956	-92.2319	-223.583	81.5118	-98.6147	-212.034	149.011	-106.678	237.305	125.98
AL359878.1_astrocyte	72.3785	-49.9026	260.553	178.997	3.21292	-3.39609	-318.025	-118.58	-183.209	-35.0785
AL359915.1_astrocyte	-84.9166	-103.902	276.981	-49.9205	-46.2222	-66.0778	-160.279	-203.41	166.09	62.5267
AL359915.2_astrocyte	-256.022	260.379	-229.055	-597.556	25.5185	-292.893	25.7303	-274.031	396.053	167.075
AL359918.2_astrocyte	-240.227	-803.158	628.195	-507.503	164.843	249.994	-45.118	-393.684	392.639	-205.216
AL359921.1_astrocyte	29.7651	74.6983	25.4447	-162.238	-177.125	-230.816	-13.9683	-27.5698	101.79	-11.9604
AL359922.1_astrocyte	-155.491	-306.692	140.177	-234.123	66.9324	136.121	146.619	-209.831	429.709	4.16615
AL359922.3_astrocyte	78.3825	-528.157	523.177	259.717	-79.2522	-103.717	12.9208	-220.302	259.103	-32.8
AL360091.3_astrocyte	-363.43	-1709.78	715.6	-161.935	549.551	86.1712	-216.759	-793.586	771.81	-361.929
AL360093.1_astrocyte	-66.1957	-142.031	-41.2358	-162.91	263.753	53.4677	-11.3711	-127.354	351.356	-181.115
AL360270.1_astrocyte	-40.0535	-322.963	199.087	-171.343	104.761	234.527	-19.8546	-187.202	103.363	-226.648
AL365181.2_astrocyte	26.6029	-60.4074	-22.4065	280.768	58.4453	-160.842	-50.5848	-16.0733	56.733	-112.997
AL365181.3_astrocyte	-77.2785	-532.745	627.714	342.615	14.2906	-275.09	-216.305	-420.028	559.72	-143.39
AL365203.1_astrocyte	198.672	386.86	-313.725	-767.099	127.785	-68.7879	154.94	-213.09	-28.1405	-25.2253
AL365205.1_astrocyte	54.234	-52.4472	-90.9353	-223.567	-102.58	-158.48	-155.321	36.5904	158.904	-48.2835
AL365226.1_astrocyte	-27.9715	-255.252	329.492	15.0224	-26.4837	161.335	-261.573	-5.41976	1.53872	-72.0616
AL365232.1_astrocyte	-83.0438	113.444	80.8588	-25.9777	-136.887	13.0231	-82.8619	-60.9268	160.012	-19.1942
AL365255.1_astrocyte	6.40656	285.52	260.115	-133.769	-141.048	185.793	108.171	-75.3611	258.66	134.996
AL365259.1_astrocyte	-107.261	-110.824	463.916	1064.49	53.3673	224.473	-49.7906	28.3954	241.319	112.208
AL365273.2_astrocyte	-475.308	-369.82	767.038	1134.39	43.4793	250.279	-98.1062	-509.433	1109.13	-34.5012
AL365275.1_astrocyte	-483.068	-2232.26	1555.89	109.021	454.877	230.203	-167.734	-745.408	649.298	-296.942
AL365277.1_astrocyte	-71.6755	-241.35	10.1299	227.645	-82.1278	-181.976	161.536	40.7664	299.715	13.6444
AL365277.1:PPIE_astrocyte	-49.8116	-83.6883	86.7123	33.7045	-37.5864	-22.9491	-2.80128	117.018	76.0227	0.316973
AL365295.1_astrocyte	-1553.2	-2175.98	-374.336	-861.214	-4.51708	-64.4571	35.5986	-68.4361	199.458	122.564
AL365356.1_astrocyte	-131.764	-693.598	372.208	-560.592	189.598	96.4434	-34.5784	-461.851	435.173	-179.525
AL390036.1_astrocyte	-44.021	180.826	-77.006	660.621	65.6515	-170.479	-43.2607	39.6369	183.99	-12.3646
AL390195.1_astrocyte	58.1431	-32.0797	79.9488	-13.4451	80.4306	27.0551	45.2493	-77.4317	140.757	36.554
AL390195.2_astrocyte	-20.9341	40.2914	7.27696	-32.1224	-37.7221	-59.7535	178.132	-54.5573	229.046	-0.643499
AL390208.1_astrocyte	-45.0247	-68.3885	84.2867	201.602	-141.004	-146.877	154.087	-37.5276	349.798	85.0309
AL390728.5_astrocyte	-112.164	-287.814	89.6258	-169.575	54.4853	176.605	44.9651	-143.459	61.9604	55.4352
AL390728.6_astrocyte	75.9866	-10.1154	172.292	-15.6971	5.7373	-48.2196	38.9433	-62.0678	115.926	90.4317
AL390774.2_astrocyte	-369.771	-1164.26	645.814	-609.148	624.556	322.39	-231.603	-486.398	846.308	-315.681
AL390783.1_astrocyte	-899.647	-1948.06	865.47	-378.627	230.675	416.915	-115.457	-687.76	656.396	-181.517
AL391001.1_astrocyte	63.0052	345.425	-76.5461	234.333	-128.463	-164.787	-152.484	123.521	-153.29	-59.3243
AL391095.1_astrocyte	-34.8701	-131.055	31.0381	-56.0143	-97.4318	-136.259	19.3261	8.58344	175.914	73.4037
AL391117.1_astrocyte	-108.646	-767.789	942.398	177.478	147.018	126.489	186.842	-324.581	411.167	-333.708
AL391121.1_astrocyte	-97.4802	49.5069	-77.4708	-1.62069	20.2122	109.428	30.0994	182.413	35.5739	-130.322
AL391244.1_astrocyte	-22.1526	-387.764	198.522	-21.2348	-91.7056	64.5977	8.30143	-60.2	289.561	0.146386
AL391244.3_astrocyte	-46.7997	-22.0837	89.2745	25.505	-102.541	-60.3881	82.3564	-103.751	56.6779	35.3204
AL391261.2_astrocyte	-66.5044	-128.357	257.925	358.008	-28.956	205.048	-78.557	-35.5248	217.013	-28.1415
AL391335.1_astrocyte	-33.4488	-267.465	199.599	-258.806	42.5091	5.59489	2.54113	-275.11	314.263	-41.2619
AL391422.3_astrocyte	-103.632	-70.9181	215.879	-405.827	-111.153	432.609	-19.6986	20.5551	116.424	111.063
AL391425.1_astrocyte	-70.2072	-256.747	266.317	-188.382	12.8329	180.022	-206.404	-104.526	186.737	-17.0327
AL391645.1_astrocyte	108.533	56.3724	-307.096	223.455	30.2166	-551.66	306.539	-386.779	446.755	74.6365
AL391684.1_astrocyte	365.053	696.957	-93.7223	634.339	79.6457	-168.054	167.965	233.925	257.3	122.157
AL391807.1_astrocyte	-259.195	-1685.47	1107.79	1122.46	256.448	-259.525	86.7178	-516.188	1111.41	-39.3843
AL391834.2_astrocyte	20.3406	84.2501	8.58405	37.2021	-42.6222	-3.28025	37.8211	94.4204	218.194	-84.481
AL391839.1_astrocyte	-67.8776	-1018.43	822.442	-310.75	335.669	165.985	-290.962	-514.518	221.178	-150.591
AL392046.1_astrocyte	29.1588	75.1303	16.5571	157.804	14.343	-16.6026	97.9622	-106.712	41.2157	107.457
AL392086.1_astrocyte	-105.351	257.045	507.945	636.539	-138.132	-81.3425	-91.4359	-138.768	43.3793	141.858
AL442071.1_astrocyte	-162.986	-687.446	582.391	-1336.45	98.9794	576.626	-65.4677	-380.24	311.043	-179.813
AL442125.1_astrocyte	-49.961	-131.594	125.85	21.2223	95.7199	85.9987	2.62257	-76.437	-193.399	-42.462
AL445209.1_astrocyte	1.45295	89.1572	107.723	705.196	-221.894	-171.236	96.0972	-18.2221	97.776	0.0994258
AL445222.1_astrocyte	-79.4313	-7.5245	-69.3548	372.929	-96.7328	-144.31	97.5046	97.2896	-102.386	11.2521
AL445223.1_astrocyte	142.212	242.633	-19.0434	-43.2019	-16.6815	67.4726	-137.4	108.844	-251.983	89.9295
AL445228.2_astrocyte	-60.6688	-157.86	178.142	76.3021	57.5895	307.528	-96.9822	-31.4168	2.50029	-136.962
AL445248.1_astrocyte	4.7958	-273.859	-11.4525	-397.468	98.1863	-5.2583	207.563	-295.766	323.967	10.4474
AL445259.1_astrocyte	-172.273	-213.673	194.568	-106.512	94.6522	5.09478	29.8366	-112.852	245.576	-109.919
AL445363.3:SNX6_astrocyte	-197.788	-51.2876	-137.447	-72.8922	-145.96	-50.2349	-15.9705	60.4306	79.2148	8.96021
AL445426.1_astrocyte	-230.462	1582.04	112.781	-1503.3	-66.9614	-45.1951	41.8176	123.977	-240.176	27.3598
AL445430.1_astrocyte	-39.4587	-152.565	221.461	20.7618	-5.8805	62.6654	146.665	-89.4506	162.507	53.0917
AL445430.2_astrocyte	-17.903	-210.708	383.122	46.4132	52.3701	240.928	-39.6774	-171.203	125.598	-128.821
AL445434.1_astrocyte	50.1302	-64.2458	-38.8166	181.398	182.266	-18.7834	33.8411	-199.437	176.506	-43.6152
AL445472.1_astrocyte	-970.665	-385.773	786.33	-1537.82	-525.431	1038.58	-180.943	-91.6347	-383.96	132.924
AL445483.1_astrocyte	68.4907	222.113	355.54	312.674	8.36977	303.474	-132.397	99.957	-4.20974	19.9478
AL445524.1_astrocyte	60.7692	-53.1212	-241.825	-110.58	115.932	-92.7356	112.327	-114.069	54.8028	133.202
AL445685.1_astrocyte	23.8361	-128.727	136.109	-142.269	80.3709	139.958	6.64163	-112.598	97.4361	-8.70855
AL449266.1_astrocyte	151.857	-13.3828	414.034	204.655	183.868	139.367	128.996	-246.205	695.123	-27.0814
AL449403.1_astrocyte	-10.7284	-86.8654	651.186	131.78	-157.772	272.72	-85.5486	-24.431	261.665	-7.3055
AL449403.2_astrocyte	-56.759	18.8829	374.653	207.376	-62.1534	-37.5425	-54.7208	-328.403	263.12	68.3555
AL450263.1_astrocyte	66.7604	-385.63	289.551	-99.9241	219.368	156.921	-175.575	-205.367	485.315	-63.4444
AL450306.1_astrocyte	46.4927	-373.587	346.675	-395.56	213.038	465.509	-38.8661	-182.546	116.05	-20.6369
AL450326.1_astrocyte	-43.4704	-271.721	5.67075	-31.7614	-3.40074	64.3752	17.8662	-251.416	356.596	13.4434
AL450332.1_astrocyte	-34.1563	-121.826	-13.4211	569.67	68.7901	168.296	-41.9971	40.4199	232.89	163.722
AL450384.2_astrocyte	-406.185	-1076.4	991.506	-266.103	308.575	627.968	-178.414	-710.101	865.921	-261.131
AL450998.2_astrocyte	-83.3973	-54.2009	112.829	34.009	135.389	193.926	-198.413	-29.5302	144.944	-38.4605
AL450998.3_astrocyte	-72.7283	-253.951	114.504	-12.7729	136.864	234.764	-64.4773	21.3838	140.585	33.5677
AL451062.1_astrocyte	-65.4616	-362.952	-162.569	-828.284	250.139	-128.027	-84.1593	-346.544	211.401	-305.388
AL451064.1_astrocyte	62.4711	141.237	-143.427	8.26007	106.118	-139.998	26.3461	-137.252	-222.28	-54.4331
AL451064.2_astrocyte	80.906	411.049	-181.994	-93.46	-54.4804	-229.028	-135.49	106.808	-262.6	-64.8221
AL451070.1_astrocyte	87.7178	-523.266	334.878	-115.242	297.827	386.146	-6.18132	-313.833	130.618	-137.468
AL451074.2_astrocyte	1.63745	-50.8653	181.246	-108.801	-111.269	-85.5985	-72.5365	-57.8967	85.9529	-107.367
AL451085.2_astrocyte	43.9702	-144.93	222.219	78.5515	96.4358	135.891	-101.295	-95.9802	215.285	-26.6459
AL451165.2_astrocyte	-127.289	-384.342	-277.141	-364.213	51.5503	53.7937	5.24559	-164.825	379.869	17.9538
AL499616.1_astrocyte	-85.5842	-236.948	301.735	-199.682	265.648	276.116	-163.224	-250.108	372.642	-222.264
AL512306.3_astrocyte	-80.9076	-558.979	78.5178	260.076	-13.3896	-235.774	228.139	-447.784	668.841	61.4943
AL512328.1_astrocyte	-12.6335	83.5473	312.548	-318.846	39.8768	448.351	40.3685	-141.467	-44.6849	-88.4515
AL512329.2_astrocyte	-137.901	-71.1151	286.204	-78.7671	-130.512	133.231	-73.7705	22.4557	120.52	23.8351
AL512330.1_astrocyte	-64.1864	-491.801	462.254	59.3584	472.725	254.483	131.92	-384.909	759.754	-77.6079
AL512353.1_astrocyte	-58.3884	-241.399	278.976	-200.413	-2.08231	55.221	-109.049	-178.11	320.141	-126.638
AL512380.2_astrocyte	22.9133	-143.611	99.8801	95.178	195.937	33.25	112.528	-123.732	165.236	-22.9028
AL512383.1_astrocyte	-111.519	-188.225	-125.782	333.333	-67.3658	11.4455	167.209	247.538	142.14	227.985
AL512422.2_astrocyte	16.4826	-652.762	1323.42	-1975.05	-40.6095	796.794	35.387	-206.865	31.4185	-42.8824
AL512506.2:LPGAT1_astrocyte	-88.7789	-39.2982	9.41787	28.2872	-125.537	8.86441	-45.4797	4.24299	-4.56312	-85.5522
AL512590.3_astrocyte	-17.1888	36.2172	28.8784	202.291	-173.994	-83.4936	-261.558	-32.7488	-163.613	-16.1511
AL512598.1_astrocyte	-148.387	-312.349	160.501	118.578	-0.187373	50.7009	-241.789	-84.4993	-61.2217	-26.6946
AL512625.1_astrocyte	-45.0304	-204.611	178.163	55.6644	-108.73	-12.5842	-44.1424	-84.4866	199.475	-14.0718
AL512625.1:BX088651.4_astrocyte	149.435	-63.2312	100.833	47.1145	89.2563	3.00241	-3.89648	0.691636	0.684837	-8.63454
AL512625.1:GLIDR_astrocyte	13.4401	-34.4475	58.1607	39.3044	-87.8599	-64.0756	-27.4946	-17.4978	150.115	-18.4728
AL512625.3_astrocyte	189.669	-67.0085	44.7959	-302.982	218.933	-12.8775	-7.39127	-97.7972	401.28	33.9173
AL512634.1_astrocyte	-63.7902	-458.419	302.021	-152.251	129.072	-54.7156	251.779	-364.751	613.051	-49.1108
AL512652.2_astrocyte	13.7421	-271.828	-75.4834	384.121	243.913	-154.977	-262.154	-282.318	-662.691	3.40519
AL512662.2_astrocyte	-85.9671	148.189	74.2326	-1529.07	-58.0281	74.228	118.5	-109.532	396.411	158.386
AL512791.1_astrocyte	-60.8637	-491.221	171.266	-330.551	104.909	29.9005	52.4067	-363.348	169.835	-138.982
AL513164.1_astrocyte	-39.4305	10.0427	78.8929	230.736	88.0034	63.6685	-61.5647	-22.2265	65.2399	-76.7342
AL513165.2_astrocyte	-27.9825	12.9645	39.0508	-2.41641	-99.9259	-70.4383	-17.0625	-205.013	201.278	58.2346
AL513188.1_astrocyte	-96.6276	-709.529	381.027	-321.716	426.894	402.176	-64.3777	-426.179	369.563	-182.378
AL513211.1_astrocyte	-19.7977	86.8665	79.8558	260.168	71.4661	74.5382	-11.2559	18.691	167.119	72.763
AL513217.1_astrocyte	-256.904	-722.817	865.639	565.925	-126.082	100.04	14.7293	293.855	-7.08219	-39.871
AL513283.1_astrocyte	-31.4739	-261.133	-285.975	-689.533	207.251	-204.259	170.365	-365.109	879.523	57.9236
AL513302.2_astrocyte	95.6447	53.4207	-157.505	-99.3349	-52.9022	-116.096	327.434	-222.021	435.44	244.826
AL513320.1_astrocyte	-17.3193	-206.668	112.025	-224.02	93.4202	77.6444	-228.018	-45.2759	68.7553	-42.6074
AL513327.1_astrocyte	-82.3831	-656.879	535.815	-614.017	54.7556	426.389	8.62839	-309.125	357.173	-37.3312
AL513327.2_astrocyte	-27.1736	-93.6631	159.898	-323.562	48.4972	212.383	216.859	-193.347	274.732	173.191
AL513329.1_astrocyte	93.3223	45.1524	-3.45953	114.965	6.99789	-448.535	94.6904	-319.836	155.168	41.1298
AL513365.2_astrocyte	-63.6278	-253.868	111.693	-8.58591	102.884	17.9596	-119.034	-151.878	203.881	19.3659
AL513523.4_astrocyte	-52.4133	-443.118	341.735	-140.988	104.629	139.839	-148.387	-114.718	213.255	-75.8732
AL513534.1_astrocyte	-22.2395	-86.1571	143.015	599.717	62.6524	-217.347	98.4538	-152.208	423.208	134.175
AL513550.1_astrocyte	252.716	174.554	218.466	118.929	270.293	49.3235	-148.388	-68.1466	93.5542	-51.5359
AL583808.1_astrocyte	-82.8494	-364.2	249.906	-3.70075	77.5362	-17.8888	73.2538	-174.312	292.268	-166.293
AL583839.1_astrocyte	23.255	56.1416	-36.8637	-120.506	-108.485	-144.052	170.318	-8.83134	236.963	191.138
AL589666.1_astrocyte	205.822	363.435	-3.9661	106.42	-195.725	-314.236	205.935	-117.487	284.732	90.3864
AL589740.1_astrocyte	-1801.58	2191.39	-551.482	1194.97	-2.04728	-239.633	22.6263	88.4471	39.0152	39.193
AL589843.1_astrocyte	-78.9326	-115.328	-224.636	-460.906	-147.237	-5.12746	-47.714	-148.925	-261.227	145.846
AL589935.1_astrocyte	-252.334	-313.661	-525.852	-502.048	281.008	-579.737	227.943	49.1307	740.073	28.2864
AL589990.1_astrocyte	-128.169	-703.699	277.933	-439.952	309.186	312.492	-261.255	-441.866	486.677	-112.866
AL590006.1_astrocyte	-51.1939	-362.296	399.39	-254.198	226.961	224.567	-297.635	-385.431	413.231	-235.335
AL590093.1_astrocyte	33.9564	-122.861	-23.1153	-53.5215	289.77	186.33	-223.964	49.0631	369.971	70.2178
AL590094.1_astrocyte	46.866	162.461	207.148	-308.461	-24.6418	-220.875	-27.0298	-282.238	-7.25081	83.7719
AL590096.1_astrocyte	-15.3022	-126.179	-153.084	-26.0157	163.805	-109.776	154.351	-217.901	235.69	92.6475
AL590128.2_astrocyte	-128.475	-59.9084	-154.792	37.667	55.7539	55.222	87.7221	-193.003	476.261	40.2917
AL590235.1_astrocyte	-112.182	24.8218	-214.808	-243.986	-27.0345	-146.929	76.3711	-27.7138	-45.8919	-41.6585
AL590326.2_astrocyte	-107.398	-415.975	68.0727	-111.164	13.0011	-32.3989	84.2413	-223.437	852.151	143.943
AL590385.2_astrocyte	124.15	141.355	-414.322	-303.892	299.664	-225.983	283.75	-144.735	-338.619	-85.6663
AL590385.2:FCGR2A_astrocyte	101.198	13.2042	36.9234	15.6837	14.7826	5.9758	-45.3788	25.8894	-13.0077	-31.013
AL590385.2:FCGR2B_astrocyte	119.589	-16.9977	-4.58413	25.3924	80.689	59.0306	17.7673	-20.3759	-27.4888	48.2021
AL590428.1_astrocyte	-60.3366	-63.0914	414.459	-347.442	81.982	94.6882	-417.557	-151.087	-107.94	-87.164
AL590438.1_astrocyte	-26.4793	-34.9757	81.0626	-21.0143	173.306	368.484	-49.8459	14.8563	79.87	-47.5269
AL590542.1_astrocyte	-9.91362	101.435	74.2712	-21.9526	-81.8623	4.68648	-222.474	-14.0947	41.0892	-99.1414
AL590560.2_astrocyte	14.9605	-135.327	282.12	257.422	-49.2756	126.45	-249.992	206.273	-69.1746	73.8934
AL590617.2_astrocyte	-210.125	-779.972	143.834	1329.39	70.5843	-238.881	-157.56	-249.092	366.445	47.7216
AL590627.2_astrocyte	-20.4057	-394.246	386.942	37.4539	-59.7691	79.3727	-235.794	-109.464	-14.5174	-48.5659
AL590666.2_astrocyte	18.7301	-536.191	-95.4858	156.599	218.897	-524.781	85.1127	-486.065	586.221	-194.478
AL590705.1_astrocyte	-125.058	-239.918	777.311	71.6176	-71.8892	61.6399	-75.1774	-150.156	255.959	36.9935
AL590705.1:ANKRD18B_astrocyte	6.20537	17.8223	28.4722	-21.2216	-102.385	-4.76061	-65.4087	43.8361	60.6321	40.8886
AL590705.1:ST6GALNAC3_astrocyte	1.54249	-10.9719	5.92202	-3.18696	-14.455	12.6994	-15.1382	25.6438	13.5002	-21.8591
AL590705.3:ZNF322_astrocyte	52.396	-119.935	265.079	135.93	-154.548	-30.0407	72.744	-16.185	225.087	42.0935
AL590705.5_astrocyte	-113.375	-193.783	35.2657	-2.37273	-9.79996	47.7119	-178.862	-118.336	-343.325	10.155
AL590727.1_astrocyte	147.419	-409.675	492.335	-16.1965	312.706	205.139	-98.0898	-227.355	519.436	-23.5821
AL590783.1_astrocyte	-18.9908	-655.529	339.145	-93.1457	315.765	39.8687	-32.5632	-333.713	259.748	-71.8731
AL590867.1_astrocyte	-614.82	374.224	1100.06	1195.7	-42.4932	347.52	79.9385	170.121	419.886	13.746
AL590999.1_astrocyte	-5.79056	-1243.57	698.755	325.484	563.423	394.718	-62.7532	-99.5325	361.69	-194.449
AL591242.1_astrocyte	35.0376	-431.576	34.402	-333.516	285.343	-30.2775	-119.571	-379.42	681.935	-63.6746
AL591368.1_astrocyte	90.7792	-64.229	273.978	86.9483	51.9668	-35.4121	106.805	-3.95418	-174.242	93.6228
AL591368.1:TOX2_astrocyte	-7.06397	3.75949	-9.13112	-30.2349	-60.6195	-40.4383	39.6173	63.8642	3.90052	-1.52966
AL591684.1_astrocyte	-90.0403	-339.269	307.954	-22.1385	177.666	13.7519	192.502	-101.617	224.213	-13.042
AL591684.2_astrocyte	-178.393	-673.795	489.696	-12.4959	141.32	9.62041	25.9349	-100.046	-46.4711	56.1508
AL591686.1_astrocyte	112.075	11.7052	-92.3468	75.6957	188.351	-270.803	2.57904	-64.9596	294.249	61.7755
AL591686.2_astrocyte	-308.735	-574.695	236.912	79.6091	89.3315	-88.6377	-34.7397	-84.9742	100.008	-2.7268
AL591767.1_astrocyte	-60.5437	-381.185	253.855	-175.31	199.669	178.984	-70.5576	-319.353	419.161	-58.1872
AL591845.1_astrocyte	-67.1125	-92.3226	199.928	-285.335	44.7896	216.477	-66.9471	-58.1044	217.447	38.6103
AL591885.1_astrocyte	-34.1766	-105.187	716.567	874.587	-24.7846	-13.4503	-298.154	-212.668	-163.58	-104.449
AL591895.1_astrocyte	-43.7442	-397.553	231.989	-63.1863	80.6186	276.97	-200.427	-5.61814	281.774	-58.2276
AL592148.3_astrocyte	4.3414	-58.6679	23.5044	-20.2677	-43.4023	-30.8096	161.376	-133.249	165.978	28.9171
AL592158.1_astrocyte	75.7312	-467.809	333.038	567.822	211.049	80.0279	-246.775	153.414	-114.264	-23.2022
AL592166.1_astrocyte	-91.8574	-113.405	238.608	-96.3838	64.9231	139.117	-215.441	63.6451	-76.5345	-47.8823
AL592183.1_astrocyte	-57.1674	-1084.69	1313.57	275.149	40.7823	-662.234	6.91192	-320.433	207.268	-8.21996
AL592183.1:FRG1_astrocyte	-125.464	-182.889	-64.6303	25.7877	-96.5234	-92.8263	65.2533	-33.4226	136.825	39.9324
AL592295.3_astrocyte	-149.828	-614.091	419.444	-81.2067	145.334	319.887	238.406	-447.573	445.766	-109.107
AL592295.4_astrocyte	104.134	-258.386	426.433	230.49	106.885	181.069	190.676	-115.824	317.723	109.697
AL596202.1_astrocyte	0.308186	167.776	166.663	104.603	-115.778	-19.0827	-190.656	86.5357	-100.977	25.6419
AL596218.1_astrocyte	-366.853	-528.583	365.168	-569.156	-25.3155	277.332	-220.751	-409.61	15.5296	-61.7234
AL596220.1_astrocyte	64.9086	194.899	195.561	327.796	-101.493	-470.001	248.355	-438.421	478.225	49.4893
AL596220.1:ASIP_astrocyte	-27.6272	-1.18111	14.3208	-28.3138	-35.0751	1.21432	-14.1241	11.1004	17.7703	-3.83952
AL596325.2_astrocyte	101.773	-422.5	-230.637	74.5945	450.021	658.717	-56.1854	199.77	-263.453	322.495
AL603750.1_astrocyte	-41.0804	-65.2475	-144.468	-62.2983	-199.346	-376.194	257.033	-194.193	198.208	17.8107
AL603832.1_astrocyte	-142.608	-260.477	90.7458	-468.301	-20.765	184.583	-148.427	-120.149	170.693	-28.2057
AL603839.3_astrocyte	-48.3835	-627.065	544.985	-47.2176	-66.3412	-220.688	-262.356	-350.278	38.0687	136.466
AL603840.1_astrocyte	-62.8456	52.3771	220.084	-308.539	238.507	291.594	-191.588	-45.5759	-213.248	83.2692
AL606489.1_astrocyte	16.9379	-424.63	-328.061	-158.79	240.603	-177.32	84.2472	-452.962	790.76	41.8911
AL606516.1_astrocyte	-147.612	-339.411	229.413	-339.345	81.4026	167.812	-61.3644	-122.602	213.782	109.448
AL606534.1_astrocyte	-81.4921	-339.892	214.737	-246.073	97.0116	187.134	78.8263	-219.527	251.355	23.3898
AL606760.2_astrocyte	-23.4158	53.6753	163.907	-72.592	-153.363	-183.444	157.086	-107.883	95.6525	70.0529
AL607028.1_astrocyte	-60.416	-416.785	235.016	236.56	214.449	169.966	-16.7021	-122.893	407.631	-37.8588
AL627171.1_astrocyte	-57.8808	169.777	-132.358	224.476	234.663	371.823	-154.545	171.29	-172.19	-142.02
AL627309.1:AP006222.1_astrocyte	112.938	45.0851	66.3588	30.0469	-9.46004	-6.64098	43.9012	14.2231	13.0383	71.5429
AL645465.1_astrocyte	166.015	234.972	59.9625	-69.76	-127.653	-344.102	82.7652	-263.536	98.4716	85.8805
AL645504.1_astrocyte	-108.475	-374.288	227.205	-330.03	-28.2287	330.725	-42.6322	-34.5809	201.791	71.3644
AL645568.1_astrocyte	-432.472	272.729	461.062	1036.84	150.069	-54.966	-241.839	416.56	221.903	69.2167
AL645608.8_astrocyte	-204.362	-371.163	-706.301	709.56	409.199	493.763	36.0899	478.954	-67.1659	241.66
AL645728.1_astrocyte	-64.0501	-28.7157	28.8039	-28.3997	84.3624	215.835	-143.466	-89.9646	136.919	-98.8267
AL645933.2_astrocyte	-27.638	-38.0649	122.004	-96.8854	30.8286	108.199	-101.583	136.389	-113.859	27.3896
AL662795.2_astrocyte	185.457	-143.329	0.212467	74.2481	101.252	-454.577	180.256	-105.696	332.26	248.042
AL662799.1_astrocyte	35.3338	-608.696	315.284	53.0505	417.026	107.603	-92.7126	-285.66	664.96	203.269
AL662844.4_astrocyte	-64.0093	-28.4157	243.12	-217.269	129.058	61.6214	39.9321	-117.148	128.466	-81.9586
AL669831.3_astrocyte	369.401	148.93	624.42	810.223	-167.542	-194.587	-3.50213	-227.242	403.397	-59.8633
AL669831.3:FBXO25_astrocyte	9.53001	2.85787	13.9199	40.4153	27.1194	12.6734	-43.4765	8.18566	3.18986	-8.06991
AL669831.3:LINC01002_astrocyte	11.6484	-66.2864	-29.0122	-26.5318	-33.4744	45.7802	-6.13238	60.9207	39.7764	-52.5315
AL669831.3:MT-TN_astrocyte	-3.88343	-84.9813	-14.7233	-64.7496	-100.144	25.5841	-30.9966	115.76	58.0593	-30.0532
AL669831.3:MT-TQ_astrocyte	-41.8479	-92.7344	-64.6528	29.3051	-110.171	8.62211	-16.208	104.88	55.7499	23.4031
AL669831.3:MT-TS1_astrocyte	-64.2888	-158.697	-51.2767	22.4866	-115.063	-28.5923	130.219	125.699	-27.4604	49.8258
AL669831.3:ZNF596_astrocyte	-36.7746	4.23798	9.15811	-6.75761	-164.558	26.1691	-45.1383	106.64	-4.19678	32.9494
AL669831.5_astrocyte	252.358	-41.4117	155.453	-21.6861	118.101	-153.632	26.6645	-268.102	199.485	94.4171
AL671511.2_astrocyte	-757.145	-808.988	167.936	104.634	-117.948	-1.46655	-144.296	-585.583	-137.465	90.8937
AL671511.2:RPRD1A_astrocyte	-8.12795	-37.4164	-21.7382	15.3766	17.5327	11.3108	-12.5636	-17.071	14.5172	11.738
AL672142.1_astrocyte	-1.21174	-61.1744	85.3126	77.0128	241.234	138.05	-51.2833	36.8901	-252.756	122.154
AL683813.1_astrocyte	120.52	-205.141	425.785	296.155	176.826	-7.93965	34.7133	71.8969	108.599	40.5432
AL683820.1_astrocyte	-221.914	56.9858	-482.746	488.465	345.204	528.55	-10.0852	493.729	215.287	-174.648
AL691403.1_astrocyte	-75.464	-582.168	-734.897	239.622	474.931	745.065	88.4889	319.707	-127.712	270.063
AL691432.2_astrocyte	45.5127	-222.49	-11.3706	201.856	284.159	254.263	-50.1285	-207.975	184.145	55.7221
AL691447.2:MFSD14C_astrocyte	60.6712	-22.908	191.204	55.5329	-273.009	-274.661	-90.3155	-45.7534	180.051	223.701
AL731532.2_astrocyte	38.0033	51.1222	-74.5282	-38.4496	12.5579	-326.91	5.43781	-15.1783	-178.366	-86.8041
AL731533.2_astrocyte	-129.668	-215.126	13.7138	146.565	200.245	408.445	8.28701	163.099	213.607	103.804
AL731537.1_astrocyte	61.4457	255.54	146.209	56.3459	9.4172	-1.4487	-114.427	-58.1872	-84.3895	-78.5725
AL731563.3_astrocyte	81.1721	104.758	142.25	-29.9901	34.6166	-123.457	93.251	-136.306	48.077	68.3322
AL731566.1_astrocyte	-59.8456	-223.552	122.135	-99.9807	156.484	54.9828	-93.1792	-141.36	237.029	-81.5462
AL731569.1_astrocyte	10.3724	2.4592	142.719	-121.826	135.179	-95.4944	-80.4573	-331.189	250.73	-75.5366
AL731577.1_astrocyte	-187.848	-318.549	-219.896	-225.051	258.383	15.4093	16.0942	-285.86	91.6374	-0.33122
AL731577.2_astrocyte	351.303	568.01	-743.224	-459.42	9.39243	-559.062	128.936	195.466	-492.298	-11.2197
AL732314.6_astrocyte	-68.6255	-211.492	183.026	57.4405	-12.941	70.9338	-0.65652	-78.6188	-59.2768	-46.2366
AL772307.1_astrocyte	185.105	-15.9774	-359.407	52.8533	120.85	-249.593	169.333	-406.801	819.138	147.599
AL807742.1_astrocyte	-770.976	-251.921	1713.92	919.295	-88.0955	916.535	12.2653	-133.287	-31.0561	-174.587
AL807752.6_astrocyte	-72.2387	-290.218	348.912	-728.067	-207.648	249.912	-7.89921	-194.19	235.122	75.8996
AL807752.7_astrocyte	-91.9369	-79.7586	-135.401	140.933	-40.3966	73.3439	53.0784	319.239	25.4029	14.8736
AL807761.4_astrocyte	-183.956	-1008.96	838.693	-6.5792	452.919	309.292	-356.599	-531.229	557.708	-403.058
AL845331.2_astrocyte	-4.85613	-147.444	373.617	182.166	-122.085	100.675	-112.387	63.7822	205.602	33.4253
AL845331.2:AQP7_astrocyte	81.1227	-13.6455	63.7438	54.1867	-23.1851	3.37294	-54.4575	34.7863	58.2142	20.1778
AL845472.1_astrocyte	-47.4272	-2.7716	42.0241	24.6213	-93.5831	-87.4999	-21.5583	0.746142	123.561	1.4625
AL928654.2_astrocyte	-91.3354	-29.1942	70.3733	57.0194	-141.315	-22.7195	-115.401	90.8423	84.5925	-69.1283
AL928654.5_astrocyte	40.9566	142.094	-327.61	-194.432	-95.7746	-117.712	18.6948	103.185	-42.792	136.05
AL929472.2_astrocyte	-136.995	-948.768	78.8479	-684.523	258.452	145.967	-47.8874	-485.463	689.355	-49.5123
ALAD_astrocyte	-203.777	-652.847	349.681	-426.118	-111.725	162.896	-333.904	-93.7707	134.592	80.5042
ALAS1_astrocyte	29.5956	-190.099	121.781	-392.275	118.779	120.406	217.893	-402.646	-9.97327	-54.2241
ALB_astrocyte	-15.5136	22.791	279.503	190.34	-95.3451	15.6412	100.907	-71.9693	130.835	6.28025
ALCAM_astrocyte	-1929.04	1061.02	-1023.66	2019.25	-177.814	-133.391	121.134	333.753	529.838	177.175
ALDH16A1_astrocyte	-113.756	-93.7684	-147.596	-79.8458	-195.41	-42.5696	66.3284	48.4094	231.276	120.688
ALDH18A1_astrocyte	47.0032	-91.4878	-126.032	-168.697	105.579	540.884	-14.3773	26.0286	-122.941	241.533
ALDH1A1_astrocyte	-1220.49	540.301	1196.11	1331.33	-73.6503	476.019	20.4428	151.224	-62.8429	-12.5228
ALDH1A2_astrocyte	-239.892	-290.105	284.919	-659.67	-115.634	353.953	27.3957	-315.629	109.032	238.618
ALDH1L1_astrocyte	-597.951	1328.93	-842.686	-245.55	-210.144	871.78	144.19	424.96	-304.097	13.7006
ALDH1L1-AS1_astrocyte	51.4168	-23.6669	156.693	-52.1546	85.6287	138.34	67.5551	-94.9047	-74.5076	-64.8421
ALDH1L1-AS2_astrocyte	-122.009	-61.3256	360.56	1050.32	3.70197	-328.626	69.6178	-237.687	435.58	-11.5031
ALDH1L2_astrocyte	13.7084	-71.3978	-302.768	-1093.45	-32.8079	-214.921	-39.6947	-209.931	-153.919	-126.09
ALDH2_astrocyte	291.739	-247.534	-919.021	-814.518	194.792	-532.598	202.006	-96.6255	348.818	-118.816
ALDH3A2_astrocyte	42.9468	147.493	50.3998	-1293.71	-303.167	-96.1414	-9.7151	-361.107	-214.841	29.7286
ALDH3B1_astrocyte	-122.785	-237.078	128.899	388.101	-3.20529	-108.574	-69.0934	-125.994	28.1313	-106.024
ALDH4A1_astrocyte	47.1928	432.168	-257.546	105.311	-261.156	-173.07	194.369	258.962	-373.506	-32.5743
ALDH5A1_astrocyte	138.662	-247.115	515.324	260.979	96.8701	106.188	-188.106	-311.901	361.724	-3.74571
ALDH6A1_astrocyte	73.5552	-117.875	-167.449	454.48	154.648	421.523	32.2876	164.434	-585.029	-46.165
ALDH7A1_astrocyte	-614.047	-83.2063	51.5446	-499.04	166.055	-168.116	-104.366	-184.955	-169.005	-104.555
ALDH8A1_astrocyte	113.339	-109.902	-108.102	455.048	155.302	31.8864	67.6054	-157.539	572.028	186.104
ALDH9A1_astrocyte	88.5043	402.924	-188.08	130.435	-222.077	-367.391	165.131	-130.939	-19.614	-28.957
ALDOA_astrocyte	-438.194	-1131.9	-215.288	-367.301	-15.992	172.253	223.213	-131.893	151.233	-160.994
ALDOC_astrocyte	-225.452	599.27	-116.571	2064.14	-424.694	206.575	241.153	665.668	-261.373	-215.439
ALG1_astrocyte	-180.22	-606.563	127.211	-181.865	359.631	-43.5259	-165.924	-178.609	215.639	-118.948
ALG10_astrocyte	44.4059	159.822	-79.935	-114.385	-68.2347	-168.55	114.66	-220.869	273.332	79.2734
ALG10:ALG10B_astrocyte	91.3347	83.1671	-5.59407	65.382	-28.962	-56.7686	37.8496	27.0385	33.1911	20.0859
ALG10B_astrocyte	156.68	412.884	0.388522	272.563	-122.346	-42.5095	186.444	-124.001	247.714	163.748
ALG11_astrocyte	69.9013	-379.06	542.003	49.2552	-243.924	-11.4034	-131.689	-320.485	-121.258	-200.745
ALG12_astrocyte	-59.5859	-347.761	113.951	-173.009	-225.807	46.7745	-127.609	-66.0414	35.9561	-17.2427
ALG13_astrocyte	119.416	464.234	-3.10005	76.387	123.64	76.8485	-34.2879	215.53	-123.596	2.86955
ALG13-AS1_astrocyte	-100.954	-926.309	563.07	-471.694	425.766	422.755	-112.083	-257.349	636.805	-169.621
ALG13-AS1:RFC4_astrocyte	55.3385	-80.8519	77.7403	1.69676	93.5045	133.176	-143.552	-51.574	139.156	-36.0897
ALG14_astrocyte	-256.039	-152.004	-25.0641	-1313.78	-153.97	304.284	19.1839	-231.157	-100.473	-231.372
ALG1L2_astrocyte	-80.1732	-379.073	538.268	43.9389	34.8197	228.619	3.08194	-226.355	291.648	-148.373
ALG1L2:ALG1L9P_astrocyte	30.8074	12.8109	16.2594	3.74453	-12.7402	-9.19162	-11.8329	3.42672	2.82259	11.1447
ALG1L2:LINC02449_astrocyte	20.5586	4.55585	1.15691	16.1819	8.68012	-11.1434	4.6337	-7.37511	-0.132309	-1.55503
ALG1L9P_astrocyte	-54.4389	-492.134	626.734	-156.814	-149.99	335.98	-274.746	-162.57	-31.12	28.4604
ALG2_astrocyte	115.302	162.764	-168.199	-213.586	-111.82	-191.282	88.4872	-75.5781	123.592	0.381958
ALG3_astrocyte	-10.5665	-269.917	123.216	-232.425	-157.508	-107.457	111.271	-290.706	374.257	60.4281
ALG5_astrocyte	60.9543	-27.7323	384.221	-179.51	-232.477	-125.971	-120.538	-208.225	62.6322	-166.695
ALG6_astrocyte	133.86	22.3611	710.297	257.83	-1.90516	17.8089	-131.055	-4.31329	-125.88	-56.7565
ALG8_astrocyte	28.2483	-215.935	415.434	-246.438	-180.238	-39.0502	-267.327	-37.2158	-27.4162	-42.3833
ALG9_astrocyte	-4.92833	-217.707	269.344	-18.282	-233.829	40.696	-31.916	-13.3983	266.087	24.1965
ALG9-IT1_astrocyte	-20.302	90.7914	-35.3971	41.8781	-6.37738	-45.6074	-4.85921	98.9718	-68.076	41.3872
ALK_astrocyte	-1341.86	-40.4999	10.3513	775.459	7.91975	453.39	-15.3883	-284.994	776.241	241.15
ALKBH1_astrocyte	44.698	-216.127	394.79	91.3302	-78.3138	-46.756	-46.6576	-373.864	-121.682	39.4519
ALKBH2_astrocyte	21.4611	-652.05	571.615	-279.628	26.3489	588.572	64.2504	-317.713	-73.0699	-57.7058
ALKBH3_astrocyte	50.3495	-106.653	517.682	19.0755	-330.817	-138.014	-174.001	-340.722	-181.479	-96.6883
ALKBH3-AS1_astrocyte	-76.661	-391.124	382.958	-230.788	40.9693	211.587	-274.477	-252.617	199.26	-181.508
ALKBH4_astrocyte	79.0819	-312.793	208.126	91.308	21.1429	34.8066	74.6901	-131.574	274.384	5.51189
ALKBH5_astrocyte	-102.881	-812.772	-1502.37	263.179	189.24	658.022	75.8468	380.841	25.6919	295.29
ALKBH6_astrocyte	-75.5353	-39.0019	174.767	-135.688	-143.276	5.28765	-136.21	-31.3909	-79.4379	-2.28948
ALKBH7_astrocyte	-144.418	-535.376	-275.519	-537.023	144.68	122.215	83.3343	-104.262	-53.2407	-368.965
ALKBH8_astrocyte	84.7012	183.897	96.9525	-216.45	-191.542	-382.004	4.81129	-184.296	86.0259	-96.3451
ALMS1_astrocyte	74.5396	75.0178	676.746	458.704	-403.989	-72.3331	25.9792	-154.844	49.0142	133.909
ALMS1-IT1_astrocyte	12.4429	-102.682	235.944	-60.7805	-66.6038	50.5791	55.8276	-86.8273	-75.0329	-21.7683
ALOX12_astrocyte	-58.3984	-817.913	506.735	-261.858	243.634	284.377	-160.71	-346.508	856.072	-123.672
ALOX12-AS1_astrocyte	-572.739	-227.543	438.791	-311.391	83.5053	-349.425	303.301	83.2975	852.554	143.672
ALOX15:C17orf100_astrocyte	60.2978	-20.2592	5.75471	-31.2754	-27.6293	-11.1704	6.83119	-9.09165	2.39681	20.0004
ALOX5_astrocyte	-64.4808	-222.785	246.631	-122.854	126.695	142.986	185.65	-177.242	130.09	-3.39538
ALPK1_astrocyte	-463.323	-451.676	178.583	-2506.88	-39.3013	556.33	6.31058	-103.896	-160.729	-44.1749
ALPK3_astrocyte	-89.2595	-261.379	23.4771	-50.5757	152.358	188.605	-91.2759	-167.512	-410.339	-15.5718
ALPL_astrocyte	-397.725	-423.712	-338.895	-622.43	63.9732	195.442	-54.5728	50.9822	-78.7803	96.5649
ALS2_astrocyte	204.638	156.156	344.188	82.0305	89.0535	-359.05	-21.1555	-202.312	115.41	42.4519
ALS2CR12_astrocyte	10.1164	-207.705	157.142	841.62	-106.539	-713.442	96.0144	-353.797	208.61	20.8393
ALYREF_astrocyte	-79.476	-352.524	56.0791	-183.287	105.764	50.5774	78.3874	-227.279	-40.7344	-107.46
AMBRA1_astrocyte	18.0923	-371.235	183.401	121.39	-101.685	122.452	380.382	101.929	-143.732	195.226
AMD1_astrocyte	222.804	-36.7633	-149.656	-1049.56	68.9651	85.6669	86.2962	-533.584	168.772	-28.0509
AMDHD2_astrocyte	-149.923	-463.924	126.021	177.522	-125.43	9.62561	-102.804	-87.7317	-288.3	2.91026
AMER1_astrocyte	-9.16275	-138.249	-18.1459	-103.85	-180.505	-171.165	116.597	-37.4469	191.084	29.8228
AMER2_astrocyte	-31.9094	705.609	-337.835	1860.56	25.0677	-346.828	229.954	161.207	546.267	98.431
AMFR_astrocyte	150.632	80.7222	-14.8059	-194.215	-115.588	-136.765	213.945	-265.63	-92.5908	106.309
AMIGO1_astrocyte	-35.1594	-320.505	164.056	123.015	98.8488	-77.742	80.2731	-364.733	143.094	50.0684
AMIGO2_astrocyte	-91.2342	-228.887	-192.621	-683.575	-103.339	109.523	-145.454	-287.189	-59.7672	-125.773
AMMECR1_astrocyte	-487.201	-485.388	1064.76	-924.76	7.53729	729.625	169.739	-555.701	1017.59	3.33512
AMMECR1-IT1_astrocyte	113.645	-17.8345	-22.6672	4.28969	36.6828	4.55229	12.9056	-61.0627	49.4677	61.5944
AMMECR1L_astrocyte	80.4043	-137.644	26.4196	137.443	-80.4337	-115.616	103.957	39.4077	44.2557	57.1049
AMN_astrocyte	-91.2729	-276.501	26.4803	-212.337	2.33798	21.5851	12.8616	-176.456	24.7954	-150.006
AMN1_astrocyte	38.2927	80.7084	97.5359	673.901	19.8174	152.233	-14.9466	238.96	350.037	43.6133
AMOT_astrocyte	-285.249	508.888	-228.777	1228.27	35.0373	-448.682	330.425	175.345	47.483	-12.4871
AMOTL1_astrocyte	-35.9142	311.843	106.969	150.578	-27.2197	197.811	25.1709	127.394	-236.004	85.1093
AMOTL2_astrocyte	93.9011	2.38571	-68.8696	-257.473	85.9961	-240.146	162.826	-351.612	4.30264	23.4788
AMPD2_astrocyte	61.4833	-394.585	-263.468	336.927	-123.057	-418.003	195.547	-124.814	591.984	116.624
AMPD3_astrocyte	-173.309	-138.374	326.606	87.6988	-110.559	385.718	-114.154	113.602	-80.6061	-28.9269
AMPH_astrocyte	399.487	461.288	-504.002	-555.841	178.199	-875.345	-154.534	-458.008	-294.442	-251.108
AMT_astrocyte	-166.66	-371.351	221.667	-338.258	-52.6343	-60.2152	-107.441	-213.17	155.834	-101.215
AMY2A:AMY2B_astrocyte	-18.8187	-69.8967	-51.3806	105.867	-154.207	-89.5426	43.4331	140.551	25.0832	92.4661
AMY2B_astrocyte	283.334	78.0862	680.505	969.257	-113.197	-301.079	184.385	-178.512	768.857	139.943
AMZ1_astrocyte	-261.674	-1374.95	1012.24	-805.52	316.115	1261.54	83.3209	-25.8587	583.961	27.3351
AMZ2_astrocyte	-194.555	-444.791	1162.09	579.839	-122.96	711.204	-82.1475	452.187	294.415	178.082
ANAPC1_astrocyte	153.729	-7.95494	104.663	-259.429	1.14901	-123.188	30.5481	-158.938	-26.8796	-74.0487
ANAPC10_astrocyte	89.3256	420.457	33.5723	139.055	-330.655	-490.501	245.893	-40.3434	79.7649	-4.17823
ANAPC11_astrocyte	-209.083	-717.833	-376.389	-1269.66	12.8888	181.453	58.3893	-132.786	-40.9874	-301.474
ANAPC13_astrocyte	-118.474	-292.204	-188.815	-579.133	-38.7023	201.04	-61.9899	-115.989	131.62	-167.007
ANAPC15_astrocyte	-159.657	-503.016	228.401	-353.106	14.4317	173.727	-3.919	-136.575	180.261	-234.923
ANAPC16_astrocyte	108.733	120.989	-1695.37	-1547.27	118.339	-1092.53	150.781	-157.871	298.13	-67.7703
ANAPC2_astrocyte	-143.879	-534.692	-38.7575	37.431	-253.048	149.328	-38.1008	120.292	-198.61	104.772
ANAPC4_astrocyte	54.5064	-32.0109	383.889	63.7136	-231.161	-100.863	-93.6557	-123.087	53.5695	7.3252
ANAPC5_astrocyte	238.597	-539.674	551.683	47.9712	-133.154	-231.599	-23.19	-517.285	598.62	107.612
ANAPC7_astrocyte	53.4034	-227.375	273.753	-20.9464	-264.052	-272.998	-98.6244	-48.0187	114.247	6.47627
ANGEL1_astrocyte	84.2426	-322.947	601.698	373.041	-321.143	-435.602	-63.6258	-188.603	281.604	117.721
ANGEL2_astrocyte	291.642	-28.8097	498.216	131.578	-143.865	-18.3644	-97.0799	-278.85	-108.812	-93.0595
ANGPT1_astrocyte	-1297.93	-1094.74	503.796	-698.449	-99.6498	285.494	-62.2261	-395.889	246.54	153.791
ANGPT2_astrocyte	-325.329	-767.887	467.019	-242.145	333.923	-23.5748	75.79	-579.255	995.403	5.26629
ANGPTL1_astrocyte	-13.848	-508.772	290.258	94.341	240.409	-265.584	-249.095	-708.965	-234.067	-209.565
ANGPTL2_astrocyte	-54.0054	-483.639	237.647	-59.1724	188.199	311.303	-49.7616	-150.154	195.592	36.7075
ANGPTL3_astrocyte	-76.6018	-363.803	211.648	-255.106	107.64	41.4085	76.8719	-268.544	257.574	-81.1271
ANGPTL4_astrocyte	-199.225	-508.196	266.789	-591.904	26.6925	216.846	13.4706	48.4559	20.2572	11.8424
ANK2_astrocyte	-2607.73	2522.93	-3243.59	775.235	41.0978	-562.7	3.95867	87.5948	-210.933	-53.3117
ANK3_astrocyte	198.507	-14.4477	88.8321	87.7114	248.625	-906.478	29.6418	-543.291	133.618	43.0049
ANKAR_astrocyte	-130.258	-53.3256	80.9496	-92.8196	52.4677	-680.162	-196.439	-491.75	-231.998	-443.124
ANKDD1A_astrocyte	-921.747	-2289.62	1254.42	1483.69	-53.5185	186.298	80.0683	-117.572	604.085	103.179
ANKDD1B_astrocyte	198.388	262.507	-876.15	-899.147	71.4533	-875.764	127.412	-248.888	-226.77	-124.449
ANKEF1_astrocyte	67.7208	19.8304	-38.0771	-218.782	4.8466	-153.338	-115.464	-272.211	101.804	-112.123
ANKFN1_astrocyte	-1420.31	-1213.44	1145.02	1459.92	-269.605	325.971	-139.108	-517.703	-267.199	-18.1752
ANKFY1_astrocyte	178.662	-302.311	351.524	-316.056	-5.14784	312.964	206.62	45.5419	40.1346	147.081
ANKH_astrocyte	132.064	243.93	-596.115	15.327	257.812	-515.885	220.274	72.6429	-57.9559	-154.182
ANKHD1_astrocyte	129.063	13.0088	119.159	33.4216	-88.0335	-137.816	186.113	-92.4752	15.4627	28.8944
ANKHD1-EIF4EBP3_astrocyte	85.1458	61.8829	134.804	32.9348	-98.2458	-131.35	125.904	-114.026	213.045	158.332
ANKIB1_astrocyte	-359.575	201.787	-3.38814	-309.471	-75.1328	-404.984	-104.211	-330.048	-398.996	-128.301
ANKK1_astrocyte	-37.6417	36.2699	65.4344	-153.482	-27.7229	159.904	19.4706	-30.6345	220.35	207.479
ANKLE2_astrocyte	36.7929	-318.002	210.26	-189.551	-176.459	145.752	-2.44071	-33.1171	383.913	-87.0788
ANKMY1_astrocyte	-40.94	-549.001	1104.5	604.569	-183.967	16.5718	-72.1136	-77.485	514.986	48.0826
ANKMY2_astrocyte	247.317	414.324	-97.4337	-33.0519	56.6086	-604.857	85.0211	-198.711	-24.7594	-167.516
ANKRA2_astrocyte	-15.3218	-312.755	134.121	-317.162	-34.3618	165.233	-103.912	-66.3259	567.443	-41.6705
ANKRD10_astrocyte	276.276	43.007	527.928	-677.103	-135.355	46.9967	88.7337	-276.208	176.37	66.5584
ANKRD10-IT1_astrocyte	228.613	165.609	160.28	-227.134	47.4578	-1.99195	196.137	-138.532	15.597	105.491
ANKRD11_astrocyte	-328.321	-898.727	-453.599	7.15973	-74.1235	37.6252	52.625	245.059	-705.607	208.572
ANKRD12_astrocyte	-101.856	-674.167	313.074	-845.701	-324.722	-65.5809	248.05	-182.462	-19.7902	69.2591
ANKRD13A_astrocyte	-134.459	-310.874	350.977	-171.188	-32.8949	216.1	-100.35	-232.65	-282.625	-0.824274
ANKRD13B_astrocyte	148.981	-27.0258	148.547	140.401	-145.733	-345.366	53.4735	-88.1925	285.967	148.306
ANKRD13C_astrocyte	114.612	244.573	416.103	-47.4749	0.380788	523.082	48.8784	87.845	-146.756	77.6974
ANKRD13D_astrocyte	-40.4257	-384.89	-118.56	-495.545	-328.843	-128.006	-56.3585	127.198	249.724	238.359
ANKRD16_astrocyte	-121.599	-16.9103	3.61691	-5.65083	-169.711	-50.7516	-266.296	313.989	194.158	70.9951
ANKRD17_astrocyte	21.4265	811.767	-480.427	-624.937	-188.935	-1079.65	79.3004	-151.251	-569.749	-103.341
ANKRD20A1_astrocyte	68.7896	122.206	170.783	202.398	4.7947	-122.923	-196.592	-73.5762	15.4886	77.9678
ANKRD20A1:ANKRD20A2_astrocyte	60.7452	-12.4549	11.4993	11.4689	-0.0967229	-3.64968	-53.531	-1.6428	18.8017	16.8105
ANKRD20A1:ANKRD20A3_astrocyte	-33.857	-27.9446	42.6137	75.9319	-140.048	-169.715	45.0882	38.875	-36.6331	20.2153
ANKRD20A1:ANKRD20A4_astrocyte	-92.0681	-65.4469	95.5717	444.616	-30.2501	-228.095	26.864	210.404	11.2783	9.13013
ANKRD20A2:ANKRD20A4_astrocyte	160.197	44.6073	89.0078	57.7942	47.7866	2.01241	-42.8122	-1.97377	-24.5998	29.8143
ANKRD20A3:ANKRD20A4_astrocyte	-2.80395	171.038	500.544	264.636	0.681683	-295.113	28.4519	119.239	93.0177	13.695
ANKRD20A3:BX664727.3_astrocyte	97.0669	12.8192	38.9846	14.7803	9.62738	-6.93843	-45.3503	3.78509	0.86954	20.953
ANKRD20A4_astrocyte	-103.822	170.308	360.233	256.18	-102.322	-302.739	152.099	260.322	-38.232	-60.766
ANKRD23_astrocyte	-136.231	-702.797	496.281	-154.379	78.9029	102.52	-199.225	-248.089	713.908	-4.19139
ANKRD24_astrocyte	89.2621	-164.34	290.563	34.185	-95.8515	-278.617	-63.6748	161.952	-208.911	15.6912
ANKRD26_astrocyte	-371.472	60.0837	-418.144	-69.66	-152.751	-487.697	29.1806	228.724	239.105	133.237
ANKRD27_astrocyte	-105.227	-234.181	89.3073	-42.8511	-60.0439	167.976	-1.42487	294.645	190.514	93.2439
ANKRD28_astrocyte	-482.726	-154.015	1406.22	-1038.03	-140.958	1108.69	19.7797	-371.628	-280.316	1.64087
ANKRD29_astrocyte	-279.821	-464.69	391.346	-261.823	-181.96	-10.774	-289.829	-437.196	348.36	106.635
ANKRD30BL_astrocyte	-93.9825	150.419	125.547	-206.667	-51.6541	-220.236	-77.1113	-281.826	169.123	155.788
ANKRD31_astrocyte	-98.1048	196.117	186.861	-145.86	-191.353	110.116	-391.077	-70.4885	-149.85	-134.985
ANKRD33B_astrocyte	-180.655	532.145	-358.651	-105.172	245.968	366.349	-105.463	344.235	-248.024	-150.998
ANKRD33B-AS1_astrocyte	47.2662	2.76385	-6.38835	43.9617	32.4166	12.7795	13.3985	9.71714	-4.2725	1.39551
ANKRD35_astrocyte	-8.0198	-267.337	240.016	-389.369	-167.617	98.495	-59.3799	-143.278	398.77	70.4263
ANKRD36_astrocyte	213.202	319.96	605.647	48.0978	-197.713	181.469	-167.196	299.979	28.185	266.186
ANKRD36:ANKRD36B_astrocyte	128.111	-48.0095	593.753	-257.581	-73.2831	-54.2919	-228.469	124.522	-108.402	200.643
ANKRD36:ANKRD36C_astrocyte	180.08	237.455	372.635	16.266	-213.476	32.2552	-210.759	294.213	-113.506	188.879
ANKRD36B_astrocyte	85.5882	-261.898	510.397	-120.401	-85.9534	-147.394	-55.3211	-331.129	219.383	50.973
ANKRD36B:ANKRD36C_astrocyte	-48.139	-344.288	212.628	-172.65	-260.292	122.093	-218.171	94.882	128.497	44.1111
ANKRD36C_astrocyte	-85.0108	38.8383	258.218	-74.5701	-210.657	36.3583	-131.404	412.134	-205.311	266.142
ANKRD37_astrocyte	-191.556	230.426	-1352.5	275.368	415.565	450.176	3.36516	593.975	-22.4164	-26.5149
ANKRD39_astrocyte	131.706	-142.505	146.295	-124.569	53.7627	-227.54	50.5563	-253.331	78.449	8.04155
ANKRD40_astrocyte	291.701	-24.4536	262.771	-139.608	-205.449	-433.33	149.63	-445.932	60.5064	-127.883
ANKRD42_astrocyte	188.355	202.819	-366.553	-973.976	35.4504	-520.459	-5.40013	-251.115	-312.825	-480.873
ANKRD44_astrocyte	-228.527	390.845	-232.199	984.496	246.117	-2.64974	-154.098	231.533	-255.839	-141.251
ANKRD44-IT1_astrocyte	-7.33864	-102.467	41.5544	174.454	121.131	102.214	-114.198	25.4761	-234.192	24.0215
ANKRD45_astrocyte	105.539	88.5563	403.029	301.622	-24.8093	-383.712	-133.21	-54.7051	-51.4317	-90.2659
ANKRD46_astrocyte	405.724	420.59	203.037	-694.582	-39.4784	-450.755	-25.3048	-488.639	-75.5225	47.1402
ANKRD49_astrocyte	34.1601	-149.079	-1.51744	-706.584	-181.837	-313.331	-13.0173	-326.392	214.651	-105.93
ANKRD50_astrocyte	205.094	118.007	237.958	59.5941	-222.979	-285.026	73.7949	-386.621	398.125	212.15
ANKRD52_astrocyte	-7.00501	-268.581	63.9688	-258.318	-285.131	-151.182	188.164	-15.5484	303.307	67.7332
ANKRD53_astrocyte	-79.3192	-340.539	189.304	-183.868	77.562	225.285	-134.474	-184.423	420.501	-15.8888
ANKRD54_astrocyte	-18.5231	-241.803	193.094	-12.0812	-134.202	178.115	-101.238	43.4118	-17.9003	-99.019
ANKRD55_astrocyte	14.7917	-34.3988	285.906	453.08	211.061	-160.651	-49.8431	-168.513	139.23	-19.7102
ANKRD6_astrocyte	-626.487	-322.379	-59.4033	-1636.77	-181.983	171.078	-140.607	-265.567	-449.942	32.3947
ANKRD65_astrocyte	58.7425	-317.111	631.456	-86.2473	-363.208	640.91	-58.3973	33.2047	89.5501	-194.29
ANKRD7_astrocyte	-329.358	331.903	-8.12521	-361.608	-116.968	-232.396	-94.3688	-161.886	14.9139	215.997
ANKRD9_astrocyte	-135.377	-405.635	-174.123	339.688	-133.764	77.587	470.721	303.965	894.011	266.368
ANKS1A_astrocyte	-90.542	-253.07	-140.743	166.448	-52.5308	-211.032	-29.0921	25.7184	92.4595	384.269
ANKS1B_astrocyte	-976.08	1393.41	-77.3355	586.363	144.115	-1222.66	-33.2426	-397.71	524.104	28.0751
ANKS3_astrocyte	-230.476	-480.14	199.403	-252.756	-450.691	28.199	-154.625	171.155	251.703	143.875
ANKS6_astrocyte	-69.9745	-129.101	-51.6625	-559.253	-160.652	-423.847	-40.1044	-169.856	67.3027	105.398
ANKUB1_astrocyte	-624.269	-2054.38	1245.4	-783.07	497.41	549.794	-44.8412	-880.238	1273.47	-369.158
ANKUB1:NPM1_astrocyte	19.7439	-12.2745	-16.8646	7.14106	39.5196	3.61676	20.3657	-19.6799	-1.96797	20.8924
ANKZF1_astrocyte	-70.6262	-474.851	-42.4496	1.21297	-124.384	-68.7378	-102.947	46.1987	-445.49	-70.4629
ANO10_astrocyte	-582.378	-62.1057	79.0198	-662.158	-150.206	187.52	-127.742	-169.602	-147.413	42.1423
ANO2_astrocyte	-183.277	-112.489	229.014	64.1148	18.9116	270.377	-109.624	-30.3448	-157.802	-85.725
ANO4_astrocyte	-245.969	-724.027	70.0079	488.887	460.593	-779.597	3.70446	-576.168	530.432	74.837
ANO5_astrocyte	-200.286	748.425	541.271	-555.186	-164.169	199.652	161.468	-106.382	280.267	92.4408
ANO6_astrocyte	-339.122	696.274	-63.8756	-2203.5	-194.322	504.038	139.632	36.3441	-215.233	47.8305
ANO7_astrocyte	-206.085	-246.391	145.286	-1129.4	-466.357	543.065	-55.36	-26.5669	170.971	402.241
ANO8_astrocyte	-258.245	-750.6	86.925	-456.045	-526.059	158.219	159.481	134.414	389.984	229.976
ANOS1_astrocyte	-819.445	53.3045	-451.25	-241.223	-251.535	611.898	4.25435	-174.707	-86.7165	94.8876
ANP32A_astrocyte	-144.195	-179.256	-732.141	190.58	129.412	404.689	-54.5923	546.33	-253.068	155.596
ANP32B_astrocyte	166.666	-133.095	-113.07	-182.13	-9.23247	-110.021	278.985	-150.66	178.172	30.4918
ANP32E_astrocyte	-58.1115	-95.7402	-95.6038	-156.293	-64.3295	357.133	33.705	-78.8506	167.547	-271.182
ANTXR1_astrocyte	-517.423	-214.252	930.617	21.2498	-140.737	714.233	-126.12	93.2164	-383.015	21.3904
ANTXR2_astrocyte	-16.5495	862.694	-987.632	-1093.12	14.9866	-652.437	-82.7909	-52.7233	-362.207	-212.481
ANXA1_astrocyte	-323.091	-300.862	75.9903	-1593.35	-83.6469	583.106	33.9101	-53.8862	-58.9466	3.13989
ANXA11_astrocyte	108	-135.841	-93.8993	-2047.27	-147.229	263.278	58.7337	-261.764	50.1357	56.5662
ANXA2_astrocyte	-487.083	-320.57	172.286	-1712.65	-122.803	693.188	7.81011	-148.291	-288.023	155.651
ANXA4_astrocyte	-173.608	187.651	502.471	404.142	-8.3223	118.939	-93.979	57.8509	377.324	83.5037
ANXA5_astrocyte	-50.3766	64.5756	-219.513	-277.99	-122.266	491.414	131.89	151.444	-87.7777	48.6784
ANXA6_astrocyte	288.66	-11.0054	-66.8296	-450.954	104.105	-321.836	97.0058	-184.627	-104.088	-49.6203
ANXA7_astrocyte	343.738	-187.535	524.036	-336.887	67.4	380.525	-45.2408	-379.077	96.1501	38.5614
ANXA8_astrocyte	-17.3198	83.8502	-380.729	-801.898	119.188	-64.4377	101.611	-188.485	-488.22	-95.4126
ANXA8:ANXA8L1_astrocyte	102.69	-33.2591	-22.5126	-39.4719	243.063	48.1708	268.875	-146.473	-186.585	47.2525
ANXA8L1_astrocyte	-169.052	-251.85	-349.892	-1417.63	110.104	-29.3121	6.1916	-52.8923	-473.824	-172.221
AOAH_astrocyte	-105.75	-242.431	173.197	-145.185	28.1126	42.6653	1.91918	-205.8	34.9818	-5.79262
AOX1_astrocyte	-37.4213	148.383	0.894225	42.0358	10.1599	-85.3384	20.2951	-18.8142	69.5065	170.332
AP000229.1_astrocyte	73.428	208.077	-787.922	-906.775	107.932	-745.611	-100.418	-204.116	-524.046	-401.759
AP000253.1_astrocyte	-72.4591	-11.9953	0.233037	-313.895	-25.2859	-80.264	-88.7726	-53.4413	-167.174	-24.2482
AP000275.2_astrocyte	38.4174	124.642	-124.503	-135.499	-46.3624	-210.606	102.993	-59.0516	36.7219	127.762
AP000282.1_astrocyte	-303.009	-115.142	-468.201	-322.625	226.345	-369.723	-73.1704	-228.327	-159.028	-325.229
AP000311.1_astrocyte	-856.135	-2175.83	1235.19	-1704.82	326.703	675.468	-31.1994	-620.018	714.469	-235.383
AP000317.2_astrocyte	173.989	120.879	-682.72	-69.4775	12.9203	-712.296	307.462	-91.7008	515.891	84.3005
AP000345.3_astrocyte	-98.7314	-17.9978	16.2843	37.5376	65.2169	-25.5853	-42.8954	106.277	6.89382	136.283
AP000350.4_astrocyte	-7.12947	-79.3237	90.7105	66.0419	11.5037	4.1496	36.0739	-10.9644	130.892	8.6514
AP000350.5_astrocyte	-15.6023	-140.76	177.299	-75.2963	-50.1719	131.963	-159.519	19.2041	382.771	-23.6381
AP000350.6_astrocyte	-63.662	-80.8219	23.693	254.244	67.8899	-100.755	168.465	-155.441	74.2557	-119.087
AP000424.1_astrocyte	-78.8202	20.2336	358.627	-232.296	-72.5963	227.834	-196.269	-173.328	-329.615	39.0926
AP000437.1_astrocyte	-105.441	-282.663	123.684	-213.531	-61.1529	69.787	27.6292	-101.181	45.4032	64.2556
AP000442.2_astrocyte	-29.0386	-381.735	141.515	-279.254	73.9811	273.755	-100.066	-173.856	457.379	-91.2259
AP000446.1_astrocyte	-638.511	189.824	173.855	176.785	-152.628	-105.384	-100.248	-109.805	-28.9789	-133.197
AP000462.1_astrocyte	-1103.16	-1997.03	665.096	-1567.61	310.187	259.998	-57.0166	-471.556	553.778	-117.262
AP000462.2_astrocyte	46.6637	-449.572	311.1	-320.721	238.737	159.235	-52.2455	-254.896	287.826	-87.9205
AP000462.3_astrocyte	18.4363	-353.879	274.873	-247.81	299.641	216.578	-77.1695	-198.137	324.464	-214.659
AP000473.1_astrocyte	142.663	47.1512	170.313	390.675	-71.571	-761.554	42.8164	-578.833	726.241	58.9598
AP000473.2_astrocyte	132.18	236.793	-13.0096	305.436	-196.212	-379.146	-38.0168	-233.501	273.725	131.775
AP000487.1_astrocyte	67.6769	-448.063	438.206	-377.918	175.616	91.4458	184.185	-177.775	167.426	111.314
AP000560.1_astrocyte	-133.785	-38.0554	-17.1477	-91.0061	-120.97	90.0088	63.6543	-118.308	143.944	132.351
AP000640.2_astrocyte	40.7869	-38.7143	46.3931	222.192	71.5976	152.039	43.1275	-51.2736	136.861	20.9139
AP000662.2_astrocyte	-58.388	48.2765	244.599	95.6831	-126.097	141.205	-101.191	81.2875	147.34	114.172
AP000688.1_astrocyte	-78.7009	-451.614	37.9651	227.281	300.158	199.456	231.25	-202.515	495.929	237.109
AP000688.2_astrocyte	-44.5877	-681.779	-152.767	343.806	487.043	578.126	-138.889	-81.8676	56.416	225.301
AP000692.1_astrocyte	-22.2885	153.48	-311.756	-283.395	74.2776	-210.373	148.114	6.73638	-24.5167	37.4725
AP000708.1_astrocyte	-102.521	-264.635	100.074	-208.429	-90.9219	35.9143	17.5163	-77.3881	231.875	-7.67704
AP000721.1_astrocyte	42.4711	35.6054	41.8699	57.6895	40.1541	-11.0085	21.5621	-24.0619	66.3275	51.1673
AP000721.2_astrocyte	-136.123	-476.193	-181.901	-56.3932	175.929	-96.7543	-23.6338	-143.852	498.207	223.016
AP000722.1_astrocyte	-118.172	-219.244	191.624	-170.567	82.9347	249.139	-298.806	-90.0814	-25.8828	31.6238
AP000753.2_astrocyte	-30.5029	-302.908	268.997	-485.157	146.888	290.437	20.1939	-282.628	161.733	11.0656
AP000763.3_astrocyte	30.5133	-360.499	148.959	-141.52	333.133	373.776	0.705416	-52.3466	68.8156	99.7567
AP000766.1_astrocyte	96.5606	34.4872	268.422	117.827	-153.321	-204.833	8.33671	41.7577	118.884	-70.0735
AP000787.1_astrocyte	-217.882	-1466.18	-211.834	-1306.83	261.141	-270.98	-136.488	-380.533	-25.345	-279.488
AP000793.1_astrocyte	-205.38	182.518	-262.549	-118.697	-127.672	-25.396	144.592	-288.36	414.68	133.019
AP000802.1_astrocyte	-79.0343	-302.351	266.293	140.319	16.3917	-3.5916	17.3687	-243.406	84.8362	-229.789
AP000842.2_astrocyte	-66.6235	-813.465	543.598	51.2252	266.299	13.9803	41.7382	-540.565	471.12	-202.293
AP000844.1_astrocyte	-9.48042	-558.546	418.823	121.866	291.68	223.678	-167.694	-307.169	442.658	-38.4035
AP000844.2_astrocyte	-48.7827	-672.839	275.795	190.193	634.221	574.448	-260.077	-127.267	617.985	24.6766
AP000857.2_astrocyte	-62.2244	-726.289	744.618	-502.674	206.175	300.472	-37.2828	-476.925	442.503	-59.6962
AP000866.1_astrocyte	170.356	209.015	208.473	138.499	-35.3007	-222.854	-114.989	-48.2393	48.1673	84.8062
AP000866.6_astrocyte	60.7442	157.35	107.934	174.127	-121.494	-234.942	26.0964	-85.8002	-62.411	-1.65536
AP000873.2_astrocyte	128.077	-82.0702	316.956	-446.432	17.8813	255.887	-165.067	-206.212	-193.52	-177.212
AP000880.1_astrocyte	-16.4238	-146.889	96.2697	54.5078	-91.8399	-155.71	-150.858	-106.431	58.5302	-5.39993
AP000892.1_astrocyte	-237.436	-872.379	553.693	-62.6212	242.711	349.915	-67.1759	-433.83	762.377	52.3084
AP000892.3_astrocyte	-52.4829	-605.597	380.622	-156.633	219.467	343.944	-83.0129	-161.699	371.784	-60.9573
AP000915.2_astrocyte	-114.874	197.189	320.81	-1154.38	-446.044	569.721	-43.2414	70.4696	34.1748	244.964
AP000919.2_astrocyte	-36.4505	-769.276	291.352	-266.554	496.102	123.667	-257.138	-508.34	555.173	-228.61
AP000919.3_astrocyte	-112.603	-509.656	224.902	-179.469	389.131	83.1539	-78.9913	-221.862	271.644	-215.554
AP000924.1:CNOT7_astrocyte	-121.574	-182.818	-55.5006	-57.0538	1.7137	-69.0302	190.671	-153.101	-11.6426	59.3156
AP000941.1_astrocyte	80.3698	195.169	37.4956	-57.578	-2.96591	-35.1029	67.4623	-10.2247	-54.288	-19.1088
AP000943.3_astrocyte	65.2575	-417.78	660.529	-125.325	191.044	267.35	-241.599	-376.361	443.429	-88.2448
AP000962.1_astrocyte	46.8412	-751.599	413.542	-209.577	424.746	230.9	-255.124	-419.072	622.07	-253.297
AP000962.2_astrocyte	-5.79036	272.195	-275.853	208.023	32.3287	-162.172	116.503	161.142	-124.244	62.3558
AP001001.1_astrocyte	-37.3085	-377.039	207.048	-119.458	136.7	138.722	-73.785	-296.64	261.094	-100.633
AP001005.4:TUBB8_astrocyte	35.7291	2.09039	15.9464	22.4494	1.90815	-11.3625	0.844601	7.41216	4.87421	-7.29028
AP001007.1_astrocyte	-28.8438	-201.199	140.233	-280.43	74.2994	251.841	9.39128	-188.136	222.814	-25.7281
AP001011.1_astrocyte	-166.625	-1180.41	978.124	-557.546	507.664	721.41	-75.9068	-572.808	747.564	-295.45
AP001021.2_astrocyte	-221.48	-548.925	395.133	-757.781	162.537	449.667	-151.404	-88.8136	121.616	-1.67572
AP001025.3_astrocyte	-311.832	-686.054	308.207	142.72	82.351	-21.2091	-384.224	-491.359	-779.598	-78.6336
AP001029.1_astrocyte	-74.9507	-259.277	262.025	171.968	-77.612	28.5143	11.915	-66.5789	60.3119	-22.4018
AP001029.2_astrocyte	55.9818	-92.4469	205.032	121.737	-24.6683	-6.92595	83.3738	-10.5024	219.354	83.5255
AP001033.1:CCNI2_astrocyte	92.9901	-28.5593	-10.708	54.7995	38.5443	10.2039	24.7274	23.4712	-11.6234	51.8581
AP001033.2_astrocyte	75.6543	24.6901	28.3398	-101.886	111.87	-33.1007	75.9034	-60.6709	-153.947	41.4793
AP001056.1:FP565260.6_astrocyte	9.95996	0.783286	17.2615	-7.90461	-4.51138	4.76775	-3.72076	-4.73727	11.2429	-2.46687
AP001107.1_astrocyte	-104.35	-471.39	252.558	-157.56	151.308	76.2072	18.5838	-321.214	279.611	-64.9091
AP001107.4_astrocyte	-118.573	-156.781	-1.32459	45.7955	-69.8236	-20.2421	-56.1622	27.2841	76.1713	39.7347
AP001107.9_astrocyte	3.27969	-184.378	335.059	155.124	57.7175	141.455	-189.648	-21.4212	64.1309	79.6913
AP001136.1_astrocyte	-71.1129	-234.081	252.64	-159.22	146.047	115.144	-71.5445	-131.352	159.658	-39.6392
AP001148.1_astrocyte	-3.13518	-135.111	97.2551	-227.91	-10.0436	-140.951	-2.71304	-344.48	152.475	10.7949
AP001157.1_astrocyte	87.4302	-267.81	440.813	228.879	-32.69	118.258	33.5083	-117.788	305.875	-30.5888
AP001160.1_astrocyte	-13.8274	-327.253	-254.172	65.8901	412.764	520.222	-129.018	51.2341	-111.612	197.482
AP001160.2_astrocyte	-11.1714	-215.725	38.9297	-84.9741	-62.9868	40.8759	-65.2683	-155.446	168.233	-30.119
AP001172.1_astrocyte	-136.465	-1345.87	837.962	-129.713	436.713	464.016	-440.065	-694.538	484.469	-272.442
AP001172.2_astrocyte	2.85602	-328.12	255.395	-96.8165	158.792	112.963	-181.43	-171.067	173.957	-86.5268
AP001258.1_astrocyte	-38.1635	-99.4025	216.064	-4.49623	-204.132	-28.9783	-127.601	-13.0309	142.792	33.7638
AP001266.2_astrocyte	-104.905	-570.717	377.215	-441.556	289.916	126.865	-134.918	-467.283	825.275	105.882
AP001267.1_astrocyte	21.016	-176.943	133.844	-98.4716	131.982	49.4034	-56.3461	-257.503	266.962	-65.3073
AP001267.3_astrocyte	25.7452	-733.866	621.882	44.39	170.218	15.9845	-146.102	-588.038	491.664	-151.733
AP001269.4_astrocyte	-20.3131	-136.364	247.802	132.709	-68.8611	242.615	-37.514	-134.636	158.347	-124.751
AP001273.1_astrocyte	19.1798	151.08	-106.102	-3.88552	-68.2752	-206.675	153.797	-120.788	232.686	92.3428
AP001273.2_astrocyte	14.3543	-79.4316	-10.3048	98.6387	207.729	-2.00923	250.578	-151.086	123.089	169.687
AP001318.3_astrocyte	20.2901	-363.545	322.285	44.6433	42.2679	89.6097	-43.2528	-170.338	309.997	25.7919
AP001341.1_astrocyte	-283.676	241.534	-137.583	-63.1825	-132.851	-332.128	144.845	3.0071	339.597	4.0627
AP001347.1_astrocyte	-148.129	123.361	-211.45	-524.013	-29.3375	-434.312	-83.7653	-212.069	-205.569	63.6071
AP001347.1:ZNF519_astrocyte	54.6453	132.79	63.8691	10.3388	10.3515	-89.1132	54.7332	76.4645	-119.682	9.20103
AP001363.2_astrocyte	-178.341	-192.984	298.156	-148.639	-125.732	240.671	-176.728	72.5483	-19.8089	-22.6777
AP001372.1_astrocyte	-161.909	-299.201	149.383	-248.312	-121.493	175.839	-67.6839	-188.002	83.3419	-71.208
AP001372.1:STPG2_astrocyte	20.407	6.55333	0.891578	5.17619	4.09626	-12.7662	11.9904	-5.97552	-7.28479	2.80701
AP001372.2_astrocyte	84.3298	-298.693	286.108	186.93	61.6824	-127.977	30.2138	-106.834	339.04	61.9604
AP001412.1_astrocyte	-62.0235	-124.315	87.0882	-177.985	-57.5252	-32.8834	-17.7221	-281.827	250.301	84.0058
AP001432.1_astrocyte	5.28624	-332.819	290.307	-80.8619	126.799	178.485	-83.4432	-174.386	209.311	-85.1315
AP001439.1_astrocyte	-107.999	-317.375	-297.892	-756.599	185.522	-83.2501	-108.809	-303.495	-89.0714	-435.462
AP001442.1_astrocyte	-161.825	-553.916	-234.367	-713.667	288.091	162.645	-132.834	-438.942	251.367	-286.061
AP001453.1_astrocyte	-13.7098	-452.387	287.293	421.281	92.1888	36.3629	-149.565	-64.1271	524.088	165.359
AP001462.1_astrocyte	53.3613	-316.288	338.496	22.9274	211.223	244.591	-160.234	-189.726	45.4957	-88.3705
AP001469.1_astrocyte	-119.795	-564.546	265.774	-57.3331	-9.3284	244.991	-96.2759	-184.774	118.92	-36.5969
AP001469.3_astrocyte	-78.0174	-188.087	75.2692	-76.5647	28.2872	91.954	-58.4021	-74.1189	-9.75979	31.5607
AP001486.2_astrocyte	274.958	168.265	-33.8529	305.412	-31.1259	-354.796	227.123	-361.23	527.976	140.144
AP001505.2_astrocyte	-95.3668	-203.654	72.6661	-87.2058	-92.1987	32.0707	-162.494	-64.7393	-125.274	38.5549
AP001528.1_astrocyte	7.83554	34.1509	674.586	-299.319	-251.396	456.232	-219.272	-105.175	25.8329	6.45234
AP001528.2_astrocyte	36.8938	-57.0189	1014.07	-645.649	-206.196	666.896	97.1705	-79.7979	206.288	103.346
AP001528.3_astrocyte	113.777	-74.6496	452.918	-408.592	-301.03	309.011	57.5567	-111.996	200.163	112.336
AP001627.1_astrocyte	-120.469	-375.806	189.998	407.679	346.167	63.4404	-86.9004	-93.1723	198.255	-56.9404
AP001628.1_astrocyte	0.744319	-163.641	186.382	120.667	-83.8527	81.9881	155.091	104.874	289.134	166.691
AP001767.3_astrocyte	15.4988	-756.91	907.452	-492.666	343.478	740.297	-311.285	-448.105	680.482	-359.151
AP001767.4_astrocyte	36.8895	5.32329	82.8594	-10.4539	-2.22254	-44.8992	-54.4513	-67.4638	-8.90879	17.3017
AP001825.1_astrocyte	-620.799	-1076.23	1072.2	-947.607	228.688	513.947	-186.976	-685.599	441.311	-182.11
AP001830.1_astrocyte	-37.1315	-121.026	190.429	46.336	41.4407	-127.311	-294.907	-121.384	-30.1083	-103.859
AP001831.1_astrocyte	-461.44	-689.181	287.019	-1299.41	16.4125	310.519	-82.3462	-561.772	820.892	-8.59882
AP001922.5_astrocyte	-127.574	-355.815	313.743	-39.0176	-83.4736	102.053	-256.651	-54.9081	128.863	20.1839
AP001972.5_astrocyte	136.735	116.019	-63.1683	868.49	-83.8624	-403.028	269.544	-122.265	374.595	-63.4793
AP001978.1_astrocyte	-271.543	58.9043	-223.026	-8.16321	-58.1936	137.989	132.835	-104.55	377.739	84.3514
AP002026.1_astrocyte	-352.362	619.619	-441.537	-812.871	-16.9265	-186.079	-170.181	-155.413	-527.314	-97.2846
AP002336.2_astrocyte	-858.265	-2882.59	1722.29	-1517.56	46.3478	1410.22	45.5465	-395.471	459.504	-68.7636
AP002360.1_astrocyte	78.8618	-76.1442	170.99	165.529	13.2236	-95.1618	-307.479	-152.475	270.364	254.522
AP002360.2_astrocyte	78.1913	1.67595	59.9331	84.7953	34.5157	-25.5773	-156.452	-14.7404	190.946	21.1855
AP002360.4_astrocyte	-21.9346	-98.1177	54.5987	-30.2772	27.3707	38.5416	-264.868	-90.903	178.898	102.284
AP002364.1_astrocyte	134.082	497.695	-933.77	-1126.18	217.456	-560.111	-0.259414	149.665	-506.618	-369.276
AP002370.2_astrocyte	-155.95	-778.255	708.079	-133.516	319.932	207.052	-61.5544	-582.612	616.104	-130.189
AP002373.1_astrocyte	88.1275	126.679	-217.531	-98.9929	-109.508	-328.94	366.832	-265.541	247.628	57.6349
AP002387.1_astrocyte	-27.8201	-359.397	195.491	-43.673	92.3093	219.449	-132.16	-309.741	228.312	-34.0532
AP002433.1_astrocyte	6.51189	-465.434	307.643	-101.578	185.483	275.347	54.263	-437.191	336.612	-201.177
AP002444.1_astrocyte	-99.4867	554.443	235.506	312.888	66.1799	-12.2946	-266.332	149.858	-107.442	-13.8688
AP002449.1_astrocyte	-37.7798	-581.98	452.807	-393.601	50.0003	325.113	25.7843	-402.475	476.017	-123.611
AP002490.1_astrocyte	-65.4711	-285.733	46.143	121.064	225.757	261.906	-34.0743	46.2312	221.033	-5.76528
AP002495.2_astrocyte	-136.459	82.5688	502.99	419.107	-217.904	-49.8217	-83.595	-27.7704	245.631	139.219
AP002498.1_astrocyte	-195.893	-371.737	130.199	-417.562	63.9655	217.706	-15.2014	-237.156	418.801	-69.2685
AP002518.2_astrocyte	-85.8346	-559.902	553.137	-996.78	387.107	1001.21	-84.5825	-459.636	300.751	-328.604
AP002748.3_astrocyte	-38.244	-269.01	342.809	107.206	-211.179	108.528	-224.299	-58.9813	193.148	-85.1548
AP002759.1_astrocyte	-360.596	231.716	-319.426	-109.446	-111.003	85.7874	137.405	-253.754	505.931	112.19
AP002802.1_astrocyte	-337.51	-269.371	-88.0149	-499.419	0.771678	212.434	109.721	-467.853	756.151	13.1303
AP002812.2_astrocyte	-221.696	-457.604	368.611	-11.7515	278.248	507.457	43.084	-205.69	624.99	22.3272
AP002840.2_astrocyte	-61.8104	12.7885	-50.2868	140.852	35.6395	2.8814	26.1779	48.5234	129.673	103.01
AP002884.3_astrocyte	-180.755	-308.593	264.09	557.535	79.2638	134.167	41.98	-194.428	456.101	-31.1901
AP002892.1_astrocyte	-270.751	-463.101	124.081	-712.535	-116.574	344.242	-1.76737	-159.912	527.905	205.028
AP002954.1_astrocyte	14.052	-868.343	391.657	-577.713	211.252	509.18	-10.0837	-1039.11	663.067	-146.53
AP002986.1_astrocyte	128.903	213.133	254.39	216.49	26.7524	71.6927	-206.43	-8.22076	26.5125	-33.4041
AP002986.1:PWP1_astrocyte	25.7608	6.84567	2.2359	1.4263	5.81162	-4.57157	3.4264	-2.21588	9.43607	15.9902
AP002991.1_astrocyte	-725.989	216.825	468.919	976.209	-89.6242	74.0008	-29.3178	-66.9068	353.775	-42.0562
AP003025.1_astrocyte	-945.442	-1890.04	1029.95	479.872	459.634	411.056	-251.27	-685.467	947.351	-137.561
AP003025.2_astrocyte	-664.293	-1977.59	1290.28	388.368	550.499	318.743	-294.003	-621.485	1067.08	-57.5105
AP003049.2_astrocyte	-334.625	460.173	437.242	558.626	61.5618	11.7998	-119.001	98.6273	-4.05269	-25.7418
AP003059.1_astrocyte	-94.0757	52.3674	435.756	-612.976	-371.895	438.421	-252.955	108.608	-44.3292	-42.0815
AP003059.2_astrocyte	-100.99	112.211	590.044	-562.736	-336.515	432.664	-252.089	-65.2949	-6.76116	-22.9181
AP003063.1_astrocyte	-108.917	-64.4548	61.6332	411.466	150.609	-209.001	93.8726	-217.281	420.209	29.3366
AP003066.1_astrocyte	-117.758	-184.723	343.252	593.166	-126.505	-175.58	41.173	-183.974	214.347	31.7529
AP003068.2_astrocyte	8.83463	0.460091	158.521	-13.8836	32.2281	55.3025	-78.4853	-51.2292	124.208	120.556
AP003071.2_astrocyte	-69.6212	-331.102	605.887	-355.255	87.5181	199.374	364.551	-151.188	479.695	-64.2087
AP003086.2_astrocyte	-551.942	-1191.52	728.482	-2618.78	2.4885	1198.18	-46.757	-327.764	96.1184	-72.2664
AP003096.1_astrocyte	23.6441	-485.652	249.774	-257.938	263.393	265.922	-81.0067	-335.66	240.307	-155.684
AP003108.2_astrocyte	-26.1308	-839.986	741.773	293.464	33.2544	121.896	-83.2862	-304.312	-371.668	43.7422
AP003108.4_astrocyte	-45.227	104.407	-2.34411	101.567	-154.176	-48.9005	173.091	95.6927	-5.95167	6.0423
AP003110.1_astrocyte	-6.13176	-705.315	-547.352	311.946	437.296	684.578	-83.9497	114.678	78.1515	264.774
AP003181.1_astrocyte	-509.768	427.192	-235.136	107.022	115.83	-471.692	161.111	-24.927	556.234	85.2347
AP003354.2_astrocyte	81.9176	-180.182	934.576	1005.69	57.6822	338.368	-59.9463	118.932	445.161	85.9547
AP003392.1_astrocyte	-118.144	-465.629	366.647	-60.5812	158.176	95.0293	24.8387	-178.468	155.601	-145.949
AP003392.4_astrocyte	-25.2716	-287.868	131.291	-7.81732	206.56	131.976	-145.01	1.79478	-134.296	4.9063
AP003392.6_astrocyte	-111.376	-295.899	78.2128	107.865	137.879	172.008	21.2677	-114.615	250.339	78.1021
AP003419.2_astrocyte	-100.6	-370.464	198.224	-136.737	151.122	72.9797	65.261	-78.179	239.383	-52.8795
AP003438.1_astrocyte	7.6735	-84.6641	77.598	54.2382	7.34218	37.5699	268.813	-83.9488	235.308	253.009
AP003469.4_astrocyte	190.462	152.354	-663.834	-385.638	137.121	-564.896	264.074	-93.6426	391.68	36.279
AP003486.2_astrocyte	116.801	-128.786	284.166	93.607	47.3784	-7.68943	103.856	-102.891	282.171	65.7773
AP003718.1_astrocyte	-94.8238	-359.926	185.852	-85.0844	160.266	258.874	-266.539	-92.1217	-24.0867	-66.3892
AP003733.4_astrocyte	-202.269	152.677	-399.447	-276.885	84.4927	240.105	98.9688	113.63	-15.4601	-130.993
AP004147.1_astrocyte	-68.4925	-678.119	161.495	114.093	559.249	276.916	-291.908	-289.63	243.718	5.69481
AP004608.1_astrocyte	-2.39834	-81.5897	367.206	314.305	-87.2982	110.13	-201.725	-117.392	234.488	35.3266
AP004609.3_astrocyte	-81.6843	-237.854	96.3555	-148.018	-66.5523	55.8133	-25.4433	-144.555	232.704	111.088
AP005131.1_astrocyte	-182.387	-765.843	359.979	-540.613	198.265	602.712	-248.305	-334.888	151.363	-228.484
AP005131.3_astrocyte	-32.4931	-169.919	113.572	-192.618	155.313	292.911	-223.518	-10.6509	98.7763	-18.7149
AP005131.5_astrocyte	-88.3418	-394.542	166.685	-287.637	191.743	299.488	-263.678	-209.724	-369.089	-98.6408
AP005131.6_astrocyte	-110.123	-69.7181	-118.012	-127.205	156.331	76.7503	-158.482	-63.4723	-669.758	-4.99766
AP005203.1_astrocyte	-79.708	-202.703	113.173	-125.981	22.5805	161.536	-110.496	-132.329	51.8921	1.60823
AP005230.1_astrocyte	5.41886	20.0621	165.263	87.3358	150.948	-194.315	120.277	-64.971	145.527	88.046
AP005329.2_astrocyte	-508.455	-728.446	176.626	-472.735	413.52	529.93	-377.472	-457.963	637.353	-220.082
AP005432.1_astrocyte	18.5915	123.536	33.2698	-19.4136	-49.7676	-78.2232	28.7381	-29.5098	-32.0231	101.848
AP005899.1_astrocyte	172.591	-310.334	341.006	-399.184	129.405	256.296	-136.075	-107.371	213.031	-142.847
AP006222.1_astrocyte	-67.431	234.288	12.4702	102.868	-204.342	-39.6488	128.956	157.572	44.5617	148.121
AP006222.1:LINC02193_astrocyte	6.08645	73.3894	49.8396	114.859	-47.9227	-41.9977	121.133	-9.38702	65.4576	69.6987
AP006248.2_astrocyte	-63.9549	-207.445	-33.055	-318.28	241.824	492.579	-4.17958	64.3249	199.56	37.3971
AP006248.3_astrocyte	-51.6072	-182.624	-199.474	-220.836	221.209	537.406	41.2897	289.412	38.6534	145.34
AP006248.4_astrocyte	-27.5404	-8.68602	-145.959	-159.752	111.629	404.576	142.623	231.021	-23.8795	168.239
AP006621.3_astrocyte	-146.994	-542.701	492.548	273.788	-109.36	382.773	-62.2139	255.95	664.988	265.791
AP006621.4_astrocyte	-376.467	-386.235	252.142	-1267.84	-470.778	883.041	-129.693	181.802	81.2862	239.185
AP006623.1_astrocyte	-96.4019	-228.282	130.764	-226.237	52.1386	69.6402	-48.4782	49.5475	17.474	-4.53959
AP1AR_astrocyte	142.335	137.398	46.3614	-138.843	-25.4341	6.68413	311.183	-220.359	286.938	85.3285
AP1B1_astrocyte	-44.9783	-332.597	23.7521	484.093	-288.548	-21.8979	166.556	-6.91482	204.164	62.6158
AP1G1_astrocyte	297.262	152.04	-128.765	246.324	-30.3427	166.51	205.697	134.868	-206.234	45.9844
AP1G2_astrocyte	72.7378	-138.512	2.42418	-329.97	-48.6318	-8.00929	-65.7715	-31.3534	82.5121	31.5324
AP1M1_astrocyte	289.056	160.408	-76.087	-520.952	-112.799	-303.411	7.47241	-196.502	-182.526	30.9725
AP1S2_astrocyte	-231.151	-604.684	381.44	-883.826	85.2071	534.316	-21.9883	-206.453	314.436	143.822
AP1S3_astrocyte	-148.831	32.6628	-190.343	53.9317	91.9516	-149.947	124.575	-33.1721	490.85	170.099
AP2A1_astrocyte	273.308	-487.728	355.965	-240.022	66.6304	257.834	56.116	-457.235	320.178	148.161
AP2A2_astrocyte	493.411	-914.182	343.538	-609.719	295.236	323.34	34.6514	-627.687	555.53	56.2328
AP2B1_astrocyte	620.773	-70.8036	526.261	-692.358	122.919	154.2	61.7393	-552.947	68.2395	-178.754
AP2M1_astrocyte	-64.3911	-714.762	-108.009	-584.094	-140.372	-151.597	202.368	-536.48	527.499	-11.1056
AP3B1_astrocyte	-321.263	308.926	-544.666	-1268.66	-98.2493	-65.2024	-103.795	-183.346	-960.017	-197.934
AP3B2_astrocyte	-142.903	-237.42	566.545	-513.037	-128.015	151.307	-267.325	-237.497	-234.98	-108.88
AP3D1_astrocyte	-18.8812	-714.788	-284.266	-174.863	-206.539	-148.029	190.064	168.792	56.5201	204.691
AP3M1_astrocyte	146.407	-157.555	158.515	53.0893	-58.1708	-191.527	97.9369	-177.27	31.8005	-51.9232
AP3M2_astrocyte	241.425	-559.517	428.086	-212.822	173.65	-323.612	32.2817	-824	517.749	29.618
AP3S1_astrocyte	114.201	200.724	-306.06	-241.531	-10.0284	-664.782	44.1982	-297.144	107.219	-61.0444
AP3S1:PTPN14_astrocyte	-90.3611	-30.8111	-117.599	57.609	-161.124	-62.501	6.86203	123.341	17.3031	113.029
AP3S2_astrocyte	114.99	194.015	-171.534	-226.577	-186.015	-164.457	-52.1328	29.3545	6.49809	-152.299
AP4B1_astrocyte	24.031	-503.81	60.7352	-126.916	64.8181	-226.233	-259.293	-394.952	-821.514	-257.327
AP4B1-AS1_astrocyte	-35.3401	-776.409	435.088	-200.702	161.722	-93.9229	-93.0283	-403.717	229.617	-409.079
AP4E1_astrocyte	114.447	-62.1455	22.3164	-275.112	-175.63	-517.425	169.19	-379.492	38.6907	-33.065
AP4M1_astrocyte	-286.636	-899.625	203.165	-477.123	-325.822	-101.349	79.0049	-365.986	697.345	106.898
AP4S1_astrocyte	-22.4515	-105.154	270.663	419.752	88.3356	45.9223	-85.2617	-99.846	-365.32	26.3248
AP5B1_astrocyte	-103.752	-235.209	39.181	94.5546	-10.8266	83.2463	-16.343	-90.9982	56.7346	104.242
AP5M1_astrocyte	432.93	569.834	-271.697	13.3136	-75.0231	-781.645	319.925	-256.432	274.88	-86.759
AP5S1_astrocyte	-6.96815	-113.246	167.008	208.339	-73.5715	66.8579	-60.6848	-56.4714	0.472793	-12.9871
AP5Z1_astrocyte	-225.941	-482.17	153.186	-234.827	-71.0054	168.5	-185.267	-116.639	-626.043	-187.951
APAF1_astrocyte	-88.3481	-287.409	488.325	-98.024	25.2537	154.736	-337.575	-423.729	-951.07	-150.407
APBA1_astrocyte	-960.546	-166.917	-798.558	280.925	-66.4971	-764.771	122.873	-180.083	573.278	317.366
APBA2_astrocyte	-412.492	66.5874	410.808	392.663	-109.445	292.912	153.856	386.554	191.133	127.47
APBA3_astrocyte	-55.3796	-34.9527	-286.201	-380.875	-197.982	-117.208	-9.57897	163.933	36.5851	-15.9082
APBB1_astrocyte	275.634	-132.323	333.172	-116.151	-81.7794	-142.38	84.0261	-464.746	127.177	-41.0723
APBB1IP_astrocyte	-119.545	-332.057	169.389	-341.766	22.6643	250.73	-97.1154	-150.447	234.443	35.3399
APBB2_astrocyte	-274.881	-921.429	-40.1561	1399.86	173.623	-620.34	-43.9742	-540.308	690.642	182.22
APBB3_astrocyte	39.0792	-386.06	0.452922	323.057	104.285	501.348	-141.525	281.012	-261.366	206.85
APC_astrocyte	-1519.82	-632.03	-234.305	110.137	-99.6425	-273.914	-4.81275	-334.91	-30.6307	-53.2535
APC2_astrocyte	-641.449	-1095.74	456.312	658.738	-392.084	530.137	96.6407	287.649	151.239	237.355
APCDD1_astrocyte	-668.516	62.8492	-117.259	1688.44	-78.0213	-654.081	-181.649	-280.763	-509.096	-140.607
APCDD1L_astrocyte	-144.658	-549.863	652.187	165.022	80.0366	230.037	-29.2147	-280.352	444.632	-122.846
APCDD1L-AS1_astrocyte	-110.002	-290.75	496.137	505.486	-99.8141	143.627	124.418	-84.7439	431.767	71.7714
APEH_astrocyte	-48.702	-228.31	41.6925	303.927	-47.9827	-15.2658	-0.59065	-91.538	-65.4002	38.0452
APEX1_astrocyte	144.114	-948.771	608.678	-37.831	281.305	476.607	-9.15231	-566.967	483.058	-195.393
APEX2_astrocyte	-67.5827	-161.129	-308.144	203.911	134.768	118.469	95.4278	4.81847	3.79456	163.374
APH1A_astrocyte	-60.0387	-194.497	188.7	405.132	-250.739	385.986	57.9475	-26.0426	135.679	28.978
APH1B_astrocyte	29.5821	40.4782	774.998	501.649	-140.32	341.926	71.1874	-177.648	262.27	-40.9834
API5_astrocyte	208.037	-75.3677	366.532	122.837	-254.922	-264.386	-50.1451	-216.757	-108.301	-128.045
APIP_astrocyte	190.317	-251.611	265.538	-294.362	-96.8485	-397.786	44.2914	-184.651	163.7	56.1693
APLF_astrocyte	-329.147	519.855	78.8119	-242.727	-210.182	-449.149	82.0996	-211.351	272.969	144.793
APLN_astrocyte	-159.116	-2.38636	-218.727	205.677	-136.806	41.0815	199.763	5.77967	404.857	248.579
APLNR_astrocyte	-807.252	-961.45	567.367	-2209.3	-187.077	958.369	4.81849	-207.129	154.416	167.813
APLP1_astrocyte	56.5585	-302.021	56.2181	-39.4642	160.289	-312.482	157.3	-415.132	-1.4091	-22.477
APLP2_astrocyte	341.694	178.137	-183.174	-661.779	118.319	-57.5963	153.245	-405.215	-34.9147	-151.745
APMAP_astrocyte	149.03	-291.471	382.096	792.28	119.579	420.598	100.857	-220.12	373.367	-83.1434
APOA1-AS_astrocyte	66.5081	-589.955	553.349	-130.632	351.121	152.081	-259.604	-224.388	209.245	-326.251
APOBEC2_astrocyte	95.7269	-339.849	609.98	-66.3781	219.713	186.823	-87.0851	-282.493	651.194	-117.352
APOBEC4_astrocyte	-150.872	-413.583	189.246	-142.105	55.1466	136.379	-69.9174	-272.107	318.036	-6.3466
APOC1_astrocyte	-209.28	-691.132	88.4682	364.801	183.887	50.3855	52.7821	-175.163	81.6288	-289.11
APOD_astrocyte	-248.965	-569.227	14.5181	-707.221	145.813	164.675	294.061	-223.69	46.5747	-22.3236
APOE_astrocyte	-1243.34	595.347	-292.342	1965.63	-30.3041	528.933	88.5027	-1.11337	165.162	-144.505
APOL1:APOL2_astrocyte	32.067	15.4541	7.55996	1.20771	12.8845	5.94395	-34.0478	19.5635	-10.8937	-7.31327
APOL1:APOL4_astrocyte	4.23555	-17.7292	-4.59461	-160.398	-76.196	52.4955	-15.7258	19.306	19.7041	-19.4597
APOL2_astrocyte	93.1271	-297.035	335.675	-1524.82	-228.184	572.999	155.536	-219.613	158.399	273.473
APOL3_astrocyte	-129.049	9.79067	395.315	-1399.64	-555.661	681.181	-109.112	-56.5272	-159.291	239.547
APOL4_astrocyte	-106.31	-10.2664	338.536	-1733.22	-408.018	868.419	119.285	50.2442	-126.008	140.36
APOL6_astrocyte	-33.3196	141.327	133.741	-2009.03	-447.409	755.971	109.173	-104.4	-44.1116	201.144
APOLD1_astrocyte	-456.207	115.5	-749.311	-842.27	64.9611	-149.318	101.761	-222.284	418.766	107.529
APOM_astrocyte	-54.116	-236.142	185.235	-35.8497	103.849	116.527	35.7568	-176.615	0.0796171	-70.5547
APOO_astrocyte	97.291	-192.558	251.33	428.283	156.006	118.084	115.401	64.27	192.794	27.5512
APOOL_astrocyte	78.4994	92.8259	47.9815	-83.649	-90.094	-370.397	-62.4795	-258.247	-86.5124	-128.817
APOPT1_astrocyte	17.8934	-576.229	229.88	-819.76	158.96	79.6064	-83.7435	-455.975	140.525	-233.717
APP_astrocyte	219.211	280.648	-2064.18	-2411.07	170.017	-555.224	-52.6124	-234.556	-136.137	-178.931
APPBP2_astrocyte	220.168	110.335	-249.806	400.302	194.91	109.133	296.505	147.532	-387.964	111.353
APPL1_astrocyte	389.815	-56.4953	463.245	-633.898	-59.9086	119.031	25.8109	-547.051	408.108	73.2163
APPL2_astrocyte	-449.557	-1353.81	257.52	871.929	50.8343	-220.221	-206.194	-464.858	-852.037	-106.6
APTR_astrocyte	-61.9674	-133.796	117.858	-280.572	-126.061	-49.9019	99.422	-240.36	144.869	-62.749
APTX_astrocyte	119.876	531.908	-723.103	-891.355	-16.4874	-734.428	212.45	-43.0425	183.409	85.7309
AQP1_astrocyte	-430.819	0.66433	894.174	-2022.19	-307.874	837.09	5.84044	-43.9932	-110.885	78.2412
AQP11_astrocyte	101.272	-283.531	313.768	-162.489	204.617	131.743	-137.19	-305.002	462.644	-147.976
AQP4_astrocyte	-908.567	1284.53	-576.294	-1672.09	-221.221	542.064	11.3976	-342.245	90.5002	-12.9585
AQP4-AS1_astrocyte	-1665.65	478.826	-366.789	-2511.06	33.4007	185.131	-14.2406	48.8042	-94.1011	-6.8059
AQP6_astrocyte	-43.0382	-385.026	-90.2302	588.361	50.6175	-141.323	94.2294	-176.369	388.487	45.6709
AQR_astrocyte	223	189.088	-101.418	223.204	-127.143	-771.431	78.7901	-373.906	-35.3667	98.524
AR_astrocyte	-439.26	352.372	-410.053	-629.663	-11.4802	-140.869	-82.6922	265.016	-482.198	-147.875
ARAF_astrocyte	23.1265	-122.097	148.114	46.4132	-419.571	-60.668	20.8469	53.205	164.245	-50.8889
ARAP1_astrocyte	-108.184	-463.645	-770.479	121.791	-203.31	-724.016	216.067	-14.508	152.503	141.583
ARAP1-AS1_astrocyte	-29.7567	-235.698	179.777	-7.99073	37.6059	-51.5794	-62.4886	-138.575	215.192	-112.027
ARAP1-AS2_astrocyte	12.6981	-195.248	2.1059	4.29089	284.88	176.714	-116.784	-57.9477	103.863	39.6729
ARAP2_astrocyte	-528.733	1654.84	-1124.21	492.134	-8.01222	-1330.97	126.371	-9.76388	96.7079	144.056
ARC_astrocyte	-100.911	-30.1834	-713.258	519.738	242.782	798.698	27.3577	492.24	-59.9729	223.76
ARCN1_astrocyte	292.574	-134.571	302.111	-41.8445	85.012	67.4182	7.79326	-396.889	3.45894	-71.7152
AREL1_astrocyte	30.9019	-438.682	364.094	-150.157	-124.51	70.6225	-68.2641	-351.713	-815.635	0.313461
ARF1_astrocyte	4.42517	-486.962	68.9846	-475.658	-1.1346	377.213	116.721	-426.349	494.437	-135.206
ARF3_astrocyte	-112.883	-525.38	-58.9319	-317.306	-28.9114	150.356	123.107	-276.306	43.7843	-66.2954
ARF4_astrocyte	-61.9968	-886.733	-1021.73	631.429	214.299	652.814	-3.12746	105.117	82.4702	165.813
ARF4-AS1_astrocyte	77.7765	-194.058	13.5522	-0.549643	334.596	339.847	-116.83	-61.1323	-165.301	158.004
ARF5_astrocyte	-202.958	-712.072	139.876	-260.354	102.874	193.872	144.477	-283.145	245.165	-246.551
ARF6_astrocyte	-61.0279	-248.58	102.309	-588.154	28.6449	234.692	179.97	-247.797	147.161	-36.8715
ARF6:LINC02008_astrocyte	127.952	-17.3165	1.7388	83.8308	142.54	39.6013	75.6214	-60.8346	-50.4638	76.179
ARFGAP1_astrocyte	-252.979	-707.96	8.72926	414.567	-498.384	142.071	165.512	502.676	61.7615	223.91
ARFGAP2_astrocyte	-49.5405	-199.3	-81.514	138.193	-315.681	80.3295	41.2468	139.879	-173.564	-30.6324
ARFGAP3_astrocyte	-47.6301	-95.6185	-133.49	-294.971	32.8805	503.49	272.77	52.1706	192.878	196.317
ARFGEF1_astrocyte	-45.3647	193.855	125.613	-373.293	-209.685	-276.27	185.791	-293.124	-177.878	172.375
ARFGEF2_astrocyte	150.657	-54.1016	551.306	-107.413	-97.0536	92.6174	115.661	-162.52	-375.219	-31.8276
ARFGEF3_astrocyte	306.975	369.132	432.179	722.104	80.868	-496.733	-231.814	-676.69	412.971	-146.542
ARFIP1_astrocyte	16.2652	255.592	320.721	308.65	-405.629	-611.285	15.831	-367.953	50.5965	-29.3901
ARFIP2_astrocyte	169.146	-235.774	-72.6455	-55.5629	-54.9649	-17.3004	26.4271	-169.681	138.739	-12.0255
ARFRP1_astrocyte	-204.77	-480.654	-30.2853	-81.4328	-494.066	-65.1339	-25.1239	-61.8027	-106.154	-16.0352
ARG2_astrocyte	-46.9917	-495.915	66.3041	-129.232	466.499	723.772	-58.4663	-338.464	715.059	-51.4749
ARGLU1_astrocyte	-548.236	-2257.36	518.255	-312.779	413.854	-497.741	72.7389	-608.738	1048.17	44.7744
ARHGAP1_astrocyte	-240.299	-614.379	212.973	-148.054	-285.83	251.697	-58.2346	185.199	-221.629	243.038
ARHGAP10_astrocyte	-398.488	-467.845	105.23	-1496.39	176.216	522.315	8.85316	-410.891	-12.9945	-52.284
ARHGAP11A:ARHGAP11B_astrocyte	70.2712	-12.5588	34.531	36.6875	-12.1293	89.0262	-87.6762	36.6045	58.5774	67.8494
ARHGAP11B_astrocyte	69.463	-40.1123	116.635	-48.9267	67.5007	70.2326	132.879	13.4032	97.9553	161.121
ARHGAP11B:OTUD7A_astrocyte	129.778	338.33	328.134	158.477	-16.3638	237.692	296.518	310.533	-122.603	43.5069
ARHGAP12_astrocyte	-72.5968	173.689	153.134	435.785	92.1552	-285.071	-39.8263	-141.69	42.6416	24.5493
ARHGAP15_astrocyte	-207.156	-337.068	301.946	-566.382	-53.9319	248.368	51.4283	-176.557	105.815	87.8466
ARHGAP17_astrocyte	82.0126	116.179	-91.2566	-148.197	-24.2171	52.1187	344.893	15.59	67.5627	238.828
ARHGAP18_astrocyte	-88.7927	-234.989	189.82	-633.337	288.75	244.332	-130.766	-139.602	-300.853	0.527309
ARHGAP19_astrocyte	-114.005	16.5994	146.988	98.5918	-165.925	67.6425	-16.6884	69.3022	-119.716	-96.2014
ARHGAP19-SLIT1_astrocyte	95.7204	70.3597	-35.3609	-5.82783	-0.64854	-32.7141	50.842	-143.895	45.9558	132.468
ARHGAP21_astrocyte	-281.443	-64.7727	-583.046	-455.62	145.496	-150.627	-163.155	176.368	-703.893	-294.574
ARHGAP22_astrocyte	6.36835	-378.427	521.783	-475.152	-3.60008	434.524	-81.5252	-304.363	60.1198	227.89
ARHGAP23_astrocyte	-91.2029	-619.057	-3.85806	1419.86	-3.5552	-428.787	143.663	65.3033	341.788	118.765
ARHGAP24_astrocyte	-2265.12	3284.75	-698.534	2484.42	-72.5317	37.3528	42.4173	236.805	-44.0014	-43.4656
ARHGAP25_astrocyte	-80.6785	-175.047	203.656	-294.666	-13.6554	223.646	-65.1761	-133.342	13.7021	50.4166
ARHGAP26_astrocyte	-315.425	1702.84	-484.403	-1033.45	18.7834	-119.528	90.466	305.211	-462.998	-67.1809
ARHGAP26-AS1_astrocyte	-56.7291	-586.089	184.807	-610.893	621.498	512.338	-21.9915	-174.134	32.9404	-214.641
ARHGAP26-IT1_astrocyte	90.7022	174.682	-86.2663	-137.787	119.278	-132.583	67.4595	-49.209	-147.127	-59.3859
ARHGAP27_astrocyte	-82.5293	-148.885	260.53	-220.884	-77.6274	149.633	6.38782	-62.3365	20.38	72.0051
ARHGAP27P1-BPTFP1-KPNA2P3_astrocyte	-177.941	-467.687	423.719	-636.157	-542.853	98.166	-90.0509	-28.3785	1.61493	238.467
ARHGAP27P1-BPTFP1-KPNA2P3:KPNA2_astrocyte	-117.254	-100.956	-62.6116	-15.3017	-87.8275	-68.6946	90.5272	19.0325	-30.0669	105.951
ARHGAP28_astrocyte	-164.539	5.4571	33.7966	-310.549	22.9093	-399.97	-260.8	-390.209	-261.872	-35.1738
ARHGAP29_astrocyte	-361.851	482.033	142.374	-780.682	-54.5638	315.393	146.699	159.751	115.319	46.8253
ARHGAP30_astrocyte	-49.099	-257.578	188.306	16.9209	105.355	357.872	-181.477	-147.448	-9.97437	-92.8288
ARHGAP31_astrocyte	-786.198	431.105	24.1156	798.487	-30.0512	-279.462	48.3509	-9.38825	-222.305	-13.4411
ARHGAP31-AS1_astrocyte	64.3681	-609.343	562.089	-410.237	346.558	359.195	-61.4698	-367.18	229.991	-108.609
ARHGAP32_astrocyte	-77.5923	579.884	-134.536	1572.55	16.2946	-1010.49	170.958	19.7357	-347.417	-81.0536
ARHGAP33_astrocyte	-55.4413	-399.894	315.577	247.247	-207.727	-88.7932	-50.2904	-259.432	245.163	98.4462
ARHGAP35_astrocyte	-8.47676	355.848	-1073.34	-857.734	-39.979	-600.163	183.568	215.618	-418.177	33.7106
ARHGAP39_astrocyte	-138.319	66.5403	405.361	-2472.12	-507.98	978.566	145.219	207.316	-196.838	349.299
ARHGAP4_astrocyte	-49.181	-329.871	179.117	-121.731	-17.907	228.761	-69.9538	-109.493	-101.443	46.5633
ARHGAP42_astrocyte	-1014.35	787.625	-783.704	-321.073	282.906	-505.472	-47.3973	118.613	-369.825	-93.6905
ARHGAP44_astrocyte	45.9024	221.663	429.427	-169.35	61.2703	-384.799	-184.289	-447.318	357.303	8.76621
ARHGAP5_astrocyte	-948.74	-94.4978	-1502.31	756.61	-75.4191	-1216.85	-105.855	-284.226	-701.775	-153.074
ARHGAP5-AS1_astrocyte	108.827	90.928	-264.652	146.166	158.85	-204.869	-300.556	15.1467	156.316	-119.521
ARHGAP6_astrocyte	-457.715	-467.553	-189.389	-770.222	313.122	147.6	-36.7606	-235.494	267.34	137.649
ARHGAP8_astrocyte	-27.7785	-156.38	35.6857	-81.148	-114.224	143.763	273.856	-125.885	320.866	182.756
ARHGDIA_astrocyte	-102.069	-379.634	-120.743	-913.918	-130.832	405.462	70.1688	-113.505	68.5946	-38.6118
ARHGEF1_astrocyte	-248.796	-859.426	284.792	8.95007	-245.031	-145.22	-69.9999	-58.8518	163.019	131.776
ARHGEF10_astrocyte	-547.044	-350.863	-574.618	-1393.12	213.702	396.942	-102.472	345.022	-368.85	59.4458
ARHGEF10L_astrocyte	-312.115	-127.297	-826.508	408.059	22.3938	324.963	234.68	740.192	193.385	155.54
ARHGEF11_astrocyte	31.4638	95.1761	289.659	-480.845	-199.624	335.605	153.697	13.1996	-69.4041	202.793
ARHGEF12_astrocyte	-342.906	1526.57	-1101.33	556.566	-23.7029	-697.084	265.914	345.713	-44.8473	61.9927
ARHGEF16_astrocyte	-84.1689	104.075	-326.761	-443.846	-263.758	-176.045	-8.77553	-77.7985	200.666	105.792
ARHGEF17_astrocyte	-265.762	-590.012	85.5598	-1312.01	-451.181	737.625	135.908	138.851	114.818	374.831
ARHGEF2_astrocyte	160.483	-157.617	209.814	-394.868	84.9086	-220.309	93.4551	-349.045	207.33	62.4709
ARHGEF25_astrocyte	-144.366	-286.135	211.799	-198.941	-106.471	3.87547	6.86145	-299.43	292.902	32.9261
ARHGEF26_astrocyte	-285.739	980.933	-755.381	80.6942	3.53578	-945.574	165.544	7.37311	-235.403	-46.6759
ARHGEF26-AS1_astrocyte	-878.702	2156.08	-831.745	956.377	176.647	-1169.02	-44.6017	-148.75	368.248	65.9998
ARHGEF28_astrocyte	70.9677	14.0903	125.148	-485.01	22.5101	-53.8096	83.0856	-307.744	76.4779	96.5851
ARHGEF3_astrocyte	33.7107	-621.618	653.029	-2294.01	-66.6079	397.45	29.9382	13.2998	-69.2526	18.7354
ARHGEF3-AS1_astrocyte	-206.157	-154.107	401.39	-1507.39	-288.712	848.23	77.3145	18.2737	39.0939	145.029
ARHGEF33_astrocyte	53.1862	212.315	-113.785	-150.795	-15.5527	-404.007	189.587	-99.829	152.956	46.3615
ARHGEF35:OR2A1-AS1_astrocyte	41.4489	3.60167	127.375	-105.479	-54.0456	55.1803	-112.873	-2.56189	72.6743	49.7147
ARHGEF37_astrocyte	-97.7864	-304.742	231.156	142.396	47.8431	176.176	-411.393	-265.337	-706.757	-52.0123
ARHGEF38_astrocyte	-111.273	-750.219	585.207	-437.56	136.483	413.902	50.2337	-409.487	518.75	-71.9061
ARHGEF4_astrocyte	-1308.87	-1246.81	969.631	1033.84	127.189	155.412	-35.7134	249.882	-121.177	-2.87272
ARHGEF40_astrocyte	-61.8901	-533.506	-268.905	171.729	-162.726	-443.098	313.933	40.0177	554.557	265.304
ARHGEF5:OR2A1-AS1_astrocyte	-26.3174	57.5401	53.4922	-214.556	-185.764	51.6312	-133.255	-46.4319	111.492	102.126
ARHGEF6_astrocyte	0.546355	333.66	353.095	336.358	-89.4689	-80.4751	134.95	-115.167	342.341	255.3
ARHGEF7_astrocyte	37.2944	115.428	-347.628	-10.4426	277.445	33.331	304.854	11.5735	-224.669	-19.6072
ARHGEF7-AS2_astrocyte	-112.098	-122.103	84.6817	-97.5725	-166.466	181.917	-251.545	-21.7828	70.0258	-122.258
ARHGEF7-IT1_astrocyte	122.555	4.00638	0.168388	-2.05158	-18.8543	-8.55317	-72.4699	5.33814	27.3308	-5.73719
ARHGEF9_astrocyte	150.643	-239.956	406.653	824.991	106.253	-534.544	-106.463	-256.807	-115.318	-51.4765
ARHGEF9-IT1_astrocyte	118.664	3.69709	4.42636	70.8306	-26.9566	4.58944	-58.81	46.0617	-18.1309	70.0202
ARID1A_astrocyte	-584.78	-896.139	660.572	-86.7937	-471.322	248.818	67.4938	-90.6239	-809.936	101.149
ARID1B_astrocyte	-622.87	920.939	-338.19	135.236	-153.018	-309.492	78.7022	466.42	-1057.12	-145.56
ARID2_astrocyte	-277.327	553.177	-176.101	540.74	-45.0241	-222.042	210.692	103.104	31.7478	29.4033
ARID3A_astrocyte	-112.102	-342.76	-194.851	-447.656	49.5427	377.91	144.087	214.627	288.166	275.968
ARID3B_astrocyte	42.5446	-350.648	96.1729	203.866	119.748	-146.343	183.508	40.4494	4.88012	40.78
ARID4A_astrocyte	-143.808	-327.909	-4.94243	51.4458	144.553	-96.9631	-75.8234	-194.046	-532.925	-136.411
ARID4B_astrocyte	-346.95	247.498	-522.807	-274.512	-46.9557	210.881	228.439	271.843	-569.314	-55.6608
ARID5A_astrocyte	10.048	126.039	-39.8344	-804.915	-31.3499	697.776	240.436	46.5942	-88.8785	218.057
ARID5B_astrocyte	-354.082	175.728	-256.943	-1826.23	11.3594	402.285	99.8617	137.517	-233	-85.7455
ARIH1_astrocyte	-496.444	-31.486	-1696.35	878.617	-64.7389	674.483	76.151	470.404	-194.56	122.427
ARIH2_astrocyte	180.146	-648.187	297.346	-121.705	-107.1	-213.238	84.3109	-138.173	-23.611	39.7969
ARIH2OS_astrocyte	-30.9232	-202.396	341.912	-79.014	20.8427	213.848	-96.9714	-151.437	138.17	-116.819
ARL1_astrocyte	313.358	33.5449	209.13	-228.042	105.193	-95.5962	148.737	-624.695	141.492	-126.23
ARL10_astrocyte	14.2626	-229.898	-33.4283	-16.5889	-188.69	-167.696	237.331	-162.114	486.984	406.347
ARL13A_astrocyte	-73.3472	-198.627	190.667	-207.33	129.513	172.284	-98.8992	-133.459	355.255	-6.5999
ARL13B_astrocyte	-149.013	-27.6131	202.17	354.811	2.54387	624.057	-200.41	-36.8762	-364.651	130.574
ARL14EP_astrocyte	388.107	-78.9316	363.875	-318.955	156.882	-283.674	118.03	-536.992	63.8104	-120.893
ARL15_astrocyte	-260.159	287.245	97.77	-1429.44	20.403	-298.619	218.235	-652.435	245.636	57.4856
ARL16_astrocyte	7.26008	-615.166	377.403	-99.2089	1.5493	226.364	9.67991	-502.634	345.724	35.3647
ARL17A_astrocyte	14.7915	-11.9053	17.3574	-229.556	-26.5874	-143.601	-87.7083	213.793	-322.408	-95.0294
ARL17A:ARL17B_astrocyte	-94.5782	-487.499	168.18	-565.008	51.7691	-65.9626	-85.6538	97.9089	-218.377	-114.487
ARL17B_astrocyte	-219.26	-1436.17	361.339	-253.191	27.7788	33.3137	11.2053	57.849	-39.0936	-6.7755
ARL17B:FAM215B_astrocyte	-120.992	-328.569	194.886	-24.3897	61.7843	17.0065	-110.857	-21.1787	-90.0863	-70.6829
ARL2_astrocyte	-216.141	-574.297	-73.1144	-509.25	-145.477	-12.2779	190.175	-235.315	128.778	-100.995
ARL2-SNX15_astrocyte	116.61	-39.4844	-26.2001	-38.9206	14.9841	36.9934	-54.0978	11.1774	128.898	3.57779
ARL2BP_astrocyte	175.989	-352.633	160.368	-70.7298	73.6666	-138.366	61.1546	-560.143	226.654	4.68255
ARL3_astrocyte	125.806	-183.941	18.1553	-154.252	-28.4124	-223.724	-43.7399	-169.258	262.135	-105.868
ARL4A:MTHFD1L_astrocyte	-93.9221	-32.1561	-61.2814	-87.7639	-166.668	10.4273	62.3304	60.0567	36.6344	106.254
ARL4A:NSUN7_astrocyte	12.5832	-88.0982	13.0908	-34.4756	3.01272	77.9408	-109.113	53.2155	36.619	39.2443
ARL4C_astrocyte	176.785	-609.882	486.974	846.867	235.266	-53.3391	-110.306	-538.289	436.625	-150.289
ARL5A_astrocyte	107.924	545.691	-476.227	-251.321	-127.342	-555.785	188.055	-112.491	450.593	128.697
ARL5B_astrocyte	123.462	429.657	-343.564	316.139	-58.3752	202.713	165.339	133.019	70.0337	127.283
ARL6_astrocyte	47.6395	-142.754	520.726	353.063	-205.592	-203.084	-183.576	-292.898	310.518	91.1069
ARL6IP1_astrocyte	72.0393	-24.3431	-251.573	336.206	-227.904	-214.305	107.43	-571.706	245.963	-77.0884
ARL6IP5_astrocyte	40.0217	-577.913	115.283	-767.297	71.9619	41.2413	1.29054	-700.631	358.867	-257.823
ARL6IP6_astrocyte	165.07	477.315	133.801	182.383	-433.184	-566.73	55.4886	-227.729	347.163	72.2539
ARL8A_astrocyte	201.77	-449.97	421.936	32.5866	98.9481	65.898	104.437	-666.072	599.311	-63.3894
ARL8B_astrocyte	228.85	371.474	-128.279	180.103	152.606	89.7411	194.876	48.3231	-28.2086	-57.6828
ARL9_astrocyte	-57.2558	-86.2815	-120.255	-672.904	113.574	-92.9773	-49.7421	-265.888	-103.51	-137.751
ARMC1_astrocyte	146.642	-208.084	537.736	314.749	-99.3164	-266.473	-101.89	-338.584	97.9096	-89.0041
ARMC10_astrocyte	178.13	-93.6356	412.514	16.3637	-73.9674	46.6817	28.1603	-426.14	195.69	-55.6975
ARMC12_astrocyte	-143.004	-24.9988	-115.395	-36.1428	-96.0831	42.373	-115.794	178.344	16.241	34.386
ARMC2_astrocyte	-77.4717	5.2954	796.216	688.626	-394.375	-194.697	-94.3695	-110.236	171.747	101.658
ARMC2-AS1_astrocyte	-58.0349	-236.492	112.871	-73.3988	26.9722	140.033	-24.4853	-132.979	269.393	11.5275
ARMC3_astrocyte	-627.963	-421.066	269.747	-381.3	8.17995	22.0884	-95.5917	-351.604	-135.751	-17.1479
ARMC4_astrocyte	-203.869	99.1213	372.113	-161.989	-119.223	-60.9495	-349.615	-224.364	-145.374	-8.8476
ARMC5_astrocyte	-55.6211	-27.3371	-44.5372	45.8369	-301.231	-95.3686	50.4791	145.573	147.533	56.4555
ARMC6_astrocyte	62.7546	-90.8347	-5.31701	-105.249	25.9304	-76.9712	-25.6919	-61.1322	-0.349741	-45.2594
ARMC7_astrocyte	25.6815	-228.491	91.4518	-152.665	-65.3627	-136.751	6.73767	-240.714	103.194	110.842
ARMC8_astrocyte	200.787	173.541	550.973	120.448	-23.7953	-316.066	184.417	-296.048	463.741	8.22686
ARMC9_astrocyte	-22.203	-171.928	681.602	-227.6	-205.147	160.833	-274.977	-272.435	-1.40617	123.439
ARMC9:RPS28_astrocyte	-280.175	-395.104	-88.332	-142.965	-90.5862	152.752	-1.51235	82.8903	-165.87	-14.3355
ARMCX1_astrocyte	69.6553	-443.95	132.235	59.7261	223.161	391.148	58.3798	-364.366	262.267	109.973
ARMCX2_astrocyte	146.522	-426.601	272.322	-245.05	14.5052	173.793	-16.2928	-471.596	296.778	295.65
ARMCX3_astrocyte	108.216	-570.533	-124.26	87.4944	390.714	805.676	-36.1468	-89.9222	268.95	55.9864
ARMCX3-AS1_astrocyte	-19.0039	-159.086	-97.3315	-56.0282	-35.4379	-63.0385	200.874	-70.5209	242.011	118.675
ARMCX4_astrocyte	-128.516	-198.808	1120.32	737.536	-211.101	57.2007	-2.68824	-1.66211	335.724	141.252
ARMCX5_astrocyte	-8.96486	-154.193	279.288	-237.431	10.9856	114.878	18.8095	-298.207	166.271	4.31042
ARMCX5-GPRASP2_astrocyte	41.9871	517.586	-1154.32	-1521.5	128.902	-593.396	-35.2994	-61.8817	-380.32	-340.924
ARMT1_astrocyte	222.617	19.5549	160.754	-11.7988	22.8453	-139.626	148.68	-330.27	69.8646	-132.741
ARNT_astrocyte	134.086	239.434	156.985	-340.485	20.5071	129.369	62.66	131.099	-375.345	-99.396
ARNT2_astrocyte	-768.827	-354.919	-264.402	2013.36	256.608	-145.522	-41.3695	453.346	64.1681	69.6216
ARNTL_astrocyte	84.1537	376.968	-1297.34	-476.792	10.7494	-576.316	108.498	147.712	-27.1086	-41.7388
ARPC1B_astrocyte	-56.6114	-386.7	49.3011	-626.086	87.9444	303.325	198.415	-250.733	324.255	51.5966
ARPC2_astrocyte	585.398	-219.713	106.288	-903.443	222.858	334.267	89.7221	-544.692	-49.0336	99.8918
ARPC3_astrocyte	0.805264	-636.997	-113.75	-1264.09	77.5136	354.587	46.0862	-215.74	-90.1627	-321.029
ARPC4_astrocyte	-100.039	-335.647	-75.4703	-292.853	-140.308	-54.5607	79.0701	-220.883	229.044	-5.41397
ARPC4-TTLL3_astrocyte	142.003	-26.5023	16.1278	4.81156	121.696	39.8053	-56.6085	17.2066	-14.2634	55.6498
ARPC5_astrocyte	95.1045	-559.372	173.462	-965.351	121.38	315.794	13.614	-542.069	414.678	-293.905
ARPC5L_astrocyte	-99.9428	-390.272	66.6209	-417.629	2.07608	98.6847	-25.3119	-88.794	112.507	-24.2864
ARPIN_astrocyte	35.962	-66.9889	183.289	-74.116	-115.2	44.8299	-35.2755	-104.698	119.625	112.212
ARPP19_astrocyte	-292.304	-734.544	28.285	-714.105	-118.013	-11.6414	172.774	-596.953	392.713	-138.28
ARPP21_astrocyte	179.991	196.451	140.921	198.355	94.6248	-420.02	-105.8	-269.289	-67.9326	-40.7846
ARRB1_astrocyte	-160.643	-411.182	200.943	1632.94	108.266	-571.129	166.607	249.486	110.259	101.333
ARRB2_astrocyte	60.3958	-335.382	19.3236	-673.268	184.382	116.652	246.682	-341.122	285.382	187.755
ARRDC1_astrocyte	-123.529	-275.767	111.398	213.545	-358.383	90.6855	-199.907	254.657	-81.1405	97.3544
ARRDC1-AS1_astrocyte	-17.5548	-453.336	256.266	137.771	-164.335	117.535	-261.363	-78.1912	69.3856	-25.0714
ARRDC2_astrocyte	-26.0137	-279.046	155.647	-343.493	2.88814	247.172	19.0669	-114.777	226.429	19.8702
ARRDC3_astrocyte	-3.17463	260.117	-544.413	-1977.67	66.2289	151.348	-165.687	-76.288	-1299.4	-250.696
ARRDC3-AS1_astrocyte	-35.8015	183.713	11.4813	-405.6	259.725	452.945	140.488	82.1955	-356.13	-20.2255
ARRDC4_astrocyte	-435.502	-753.439	668.535	-996.097	70.964	464.626	-59.8283	-25.7631	-145.385	117.988
ARSA_astrocyte	-217.647	-517.779	49.9058	94.588	-489.955	3.54648	-102.745	268.884	-31.8978	151.482
ARSB_astrocyte	-652.448	-660.329	314.727	599.31	-76.2124	-248.226	347.423	-118.195	614.873	193.473
ARSD_astrocyte	-79.6121	-481.225	616.248	441.405	-95.7868	367.785	-52.3129	-220.33	62.8438	-46.2296
ARSD-AS1_astrocyte	14.7211	-38.116	89.4692	-146.521	-14.4664	102.838	-50.6612	-121.509	92.4692	70.6858
ARSE_astrocyte	-76.9865	-368.191	337.922	333.467	106.971	-126.513	-25.9587	-237.099	241.752	-21.8355
ARSF_astrocyte	103.658	-306.653	335.37	1448.73	277.914	-82.5667	98.8716	82.7344	306.563	-43.8913
ARSG_astrocyte	-66.2695	-526.156	587.832	-455.371	-26.1275	446.607	-250.301	-433.628	-1054.8	-331.752
ARSI_astrocyte	-90.0199	152.848	96.763	-236.264	-172.48	124.901	136.18	27.1802	43.3314	137.615
ARSJ_astrocyte	-107.206	378.901	-811.595	-487.96	125.957	-877.948	-18.2653	-278.417	-64.3012	-314.96
ARSK_astrocyte	-69.6003	75.8935	284.11	-183.986	-251.105	-113.431	-124.946	-174.453	221.966	41.7695
ART4_astrocyte	-22.7193	-654.512	518.78	-162.691	111.712	210.909	-33.0022	-445.118	612.866	-173.59
ARV1_astrocyte	211.747	56.9886	299.754	-62.3497	-71.8352	-273.289	-78.0213	-332.68	208.192	-66.7942
ARVCF_astrocyte	-235.809	-525.78	353.877	231.939	-196.646	161.017	-208.068	78.0572	-393.024	82.4148
ARX_astrocyte	-69.6025	-271.79	181.131	-400.162	-532.639	-177.819	144.265	-170.535	410.216	180.949
ASAH1_astrocyte	351.374	-370.531	570.12	129.645	223.355	259.329	-54.4553	-738.977	602.254	-33.0278
ASAH2:ASAH2B_astrocyte	-46.0099	-28.5293	47.0058	-151.126	-86.0906	102.748	-174.146	-26.2277	-201.55	60.722
ASAH2B_astrocyte	-9.07822	47.8197	388.565	-293.733	-57.5872	128.56	-141.778	-191.567	-142.961	-48.0696
ASAP1_astrocyte	-509.611	273.832	-1159.31	-517.691	-81.9984	0.385431	248.735	293.876	61.1939	102.31
ASAP1-IT2_astrocyte	-58.1391	-162.951	-7.16374	-96.5196	81.4752	167.87	113.621	50.5108	217.922	161.629
ASAP2_astrocyte	-805.493	-234.688	-834.355	1637.34	145.351	-255.552	71.196	342.18	80.4652	95.8908
ASAP3_astrocyte	-35.0266	-173.634	177.89	-2057.19	-713.951	614.447	161.499	159.348	-346.694	193.306
ASB1_astrocyte	103.613	-73.3331	164.705	8.29213	-193.738	-163.826	24.45	-180.272	98.2496	-28.1245
ASB13_astrocyte	-8.28897	-312.389	283.001	-31.8505	-217.369	-158.03	37.9545	-248.164	353.191	73.5663
ASB14_astrocyte	-57.552	-290.561	324.333	-504.897	71.6178	328.598	-149.937	-359.784	551.476	-162.733
ASB16_astrocyte	11.918	-358.461	197.665	-146.778	168.16	180.933	-194.092	-124.02	388.89	94.9601
ASB16-AS1_astrocyte	37.5852	-272.536	258.95	10.5903	66.0052	159.213	-51.7885	-72.4892	34.04	178.225
ASB3_astrocyte	184.074	21.515	791.591	649.517	-33.3265	-73.1008	188.86	-290.439	365.136	-158.509
ASB4_astrocyte	-245.156	35.1219	74.0293	527.203	-87.1077	-335.492	82.4194	-81.151	67.1571	-89.8726
ASB6_astrocyte	-157.772	38.3924	-163.71	75.2502	-443.863	52.8795	254.72	296.887	263.439	143.692
ASB7_astrocyte	62.8251	146.381	-10.4521	-62.6635	-301.593	-280.104	-155.604	-66.3345	-85.5261	-21.6591
ASB8_astrocyte	143.984	-80.0145	380.88	412.985	11.8942	-124.958	233.206	-318.3	148.418	-125.598
ASCC1_astrocyte	-68.9605	31.091	-352.221	-154.864	10.1923	-39.2171	108.191	98.6635	-125.644	-57.5758
ASCC2_astrocyte	-59.5351	-191.868	572.508	-232.516	-311.487	380.971	-108.633	-21.0257	-55.4832	156.497
ASCC3_astrocyte	-466.514	689.994	-30.3054	-846.305	-427.937	-191.309	221.486	20.8501	175.937	312.321
ASCL1_astrocyte	-120.958	602.1	-571.198	1227.89	-11.0784	-36.4439	159.615	294.219	465.46	42.2109
ASF1A_astrocyte	258.84	415.332	-16.8334	174.023	-73.9332	-236.37	107.278	-115.217	-195.898	-101.031
ASGR1_astrocyte	-98.4282	-250.442	-13.6679	-298.046	-136.064	109.296	-2.3676	-96.0665	-2.18887	-4.81251
ASH1L_astrocyte	-89.9078	-644.965	161.407	-176.392	-325.971	-98.5783	231.647	63.286	-381.003	272.697
ASH1L-AS1_astrocyte	-64.0889	-144.493	28.9027	-143.216	115.875	113.744	-90.1989	-176.618	122.77	-104.357
ASH1L-IT1_astrocyte	61.1503	44.0494	41.5579	36.8197	19.9488	-54.1073	42.4312	71.2314	-114.222	-8.34683
ASH2L_astrocyte	-52.1746	-278.291	608.044	383.618	-252.684	210.628	-103.558	-83.7453	304.772	106.453
ASIC1_astrocyte	-83.7652	-433.045	-243.288	1369.94	75.9909	-239.818	25.6274	92.3031	490.795	165.777
ASIC2_astrocyte	-4.11798	55.4345	37.2722	-112.324	102.475	-83.8658	-24.859	-197.376	59.2269	35.687
ASIC3_astrocyte	-28.4345	50.9708	50.9873	206.412	-180.21	-101.415	24.7613	100.827	124.723	51.5537
ASIP_astrocyte	-62.6483	-240.71	115.947	-749.742	-14.8528	194.747	-45.9655	-294.027	456.871	91.5121
ASIP:PDC_astrocyte	74.0137	-34.3013	44.8543	-5.02083	4.15867	-24.9143	9.57418	-40.5725	30.6365	-13.1704
ASL_astrocyte	-52.2133	-589.809	-100.611	48.1463	-47.9892	380.005	-24.1045	144.488	-243.765	224.836
ASMTL_astrocyte	28.2588	-575.116	266	166.295	260.469	329.795	-103.743	-201.419	342.15	189.392
ASMTL-AS1_astrocyte	-144.232	-780.204	346.402	715.099	-238.785	186.453	-100.73	174.952	-81.2923	82.3339
ASNS_astrocyte	371.59	582.064	-1920.39	-2324.27	103.543	-778.589	21.8971	-87.7408	-169.911	-149.9
ASNSD1_astrocyte	87.3297	-432.929	219.123	-684.175	-52.4354	-175.707	117.165	-691.982	157.278	-200.921
ASPA_astrocyte	-72.9951	-500.731	557.899	710.663	304.104	-46.0874	-235.386	-156.132	-42.8812	-3.31068
ASPDH_astrocyte	-47.5607	-222.282	-121.308	117.862	-28.4153	-220.141	-0.769725	-60.0101	-16.9933	-291.297
ASPH_astrocyte	-956.107	2898.29	224.663	-1427.01	-132.147	167.074	127.125	227.141	-119.555	18.5635
ASPHD1_astrocyte	164.837	-867.945	683.003	-370.452	391.993	11.6676	10.412	-761.135	899.039	-94.552
ASPN_astrocyte	-72.5326	-519.76	221.849	4.56651	231.662	224.034	-33.0172	-314.669	352.501	-104.135
ASPRV1_astrocyte	-22.9514	45.8067	-50.1814	88.2015	-127.247	-279.978	252.112	41.6751	208.126	67.842
ASPSCR1_astrocyte	-130.425	-633.858	140.439	181.995	-176.17	-55.1171	112.427	148.932	512.506	180.012
ASRGL1_astrocyte	-87.6957	-417.12	592.786	178.433	-6.70064	532.986	282.806	279.327	124.122	38.6451
ASS1_astrocyte	-117.392	120.268	177.018	-1057.09	-34.0629	359.802	-86.8029	-105.432	-192.09	195.975
ASTE1_astrocyte	117.233	-393.189	506.549	-254.435	-233.659	-110.909	-42.5093	-345.669	229.937	-203.373
ASTN1_astrocyte	-747.733	469.768	-406.004	2068.42	18.1398	-854.475	-214.224	5.6218	2.26478	-38.8532
ASTN2_astrocyte	-1339.69	525.389	-864.99	1145.38	148.744	-581.662	60.6847	310.24	479.767	199.949
ASTN2-AS1_astrocyte	-272.472	-1028.84	558.691	-225.516	491.795	536.223	-181.997	-374.348	730.88	-120.706
ASXL1_astrocyte	-287.716	-168.388	77.797	-1449.41	-388.39	-16.5132	55.9074	-301.789	-503.479	-2.94843
ASXL2_astrocyte	217.85	179.183	156.603	698.33	-74.4259	-485.167	334.111	-109.286	476.94	216.429
ASXL3_astrocyte	110.454	174.742	-179.962	-446.86	207.744	-376.95	-44.9647	-431.135	-290.405	-101.264
ATAD1_astrocyte	468.038	447.756	454.379	232.21	-185.371	-216.661	51.9824	-229.445	82.3038	-110.063
ATAD2_astrocyte	-49.6183	-330.34	365.02	291.268	190.576	235.045	-31.5816	-265.658	-71.1316	-158.025
ATAD2B_astrocyte	48.785	419.524	65.056	422.48	-122.632	-509.66	156.149	-65.4253	-474.975	-107.738
ATAD3A_astrocyte	-19.2178	-190.97	-194.831	-152.475	-390.334	-134.779	96.8759	122.103	199.379	130.678
ATAD3A:ATAD3B_astrocyte	-27.3302	-28.047	65.881	-20.3711	19.8632	-71.1385	27.5966	58.8057	32.7428	-47.1913
ATAD3B_astrocyte	-223.198	-497.831	0.727544	-12.9903	-440.835	-39.2108	66.4307	209.388	27.2103	143.214
ATAD3C_astrocyte	-113.553	-65.8455	-145.708	-337.751	-76.5051	-64.9008	41.7127	-27.9135	177.621	92.6618
ATAD5_astrocyte	-47.6531	-807.46	850.361	-220.183	276.085	44.9495	155.059	-483.536	918.388	-112.234
ATAT1_astrocyte	-41.7897	-306.614	70.4176	228.811	-173.161	55.1284	150.738	175.602	88.6683	150.705
ATCAY_astrocyte	8.59828	-347.048	171.639	-49.1394	66.7218	-185.678	63.943	-287.37	188.936	34.7769
ATE1_astrocyte	-302.59	642.005	34.1795	-78.4327	-115.21	-304.292	99.0477	37.4991	-188.605	-189.956
ATF1_astrocyte	-87.9507	-46.1735	-334.876	119.048	90.2598	-152.835	373.123	75.1577	427.24	283.539
ATF2_astrocyte	402.812	620.291	-199.827	-284.095	-21.3218	-454.906	37.866	1.39171	-497.526	-368.412
ATF3_astrocyte	-192.01	-1286.48	-2264.04	305.177	73.1624	657.885	37.8992	228.041	-53.1492	127.522
ATF3:HNRNPH1_astrocyte	4.47657	-0.7229	-42.3049	27.1119	-62.4294	-122.834	89.6162	-17.161	-77.8284	-72.5204
ATF4_astrocyte	-128.124	-575.831	-336.811	-671.581	-185.708	588.313	136.619	-7.27267	96.705	38.718
ATF4:RNF157_astrocyte	-135.712	-95.8312	-190.947	-27.9638	-186.488	-10.1182	58.9588	170.281	8.71918	3.38397
ATF5_astrocyte	-102.954	-290.013	89.4253	-245.138	-3.03636	-88.7848	1.95163	-333.187	180.193	-54.0302
ATF6_astrocyte	-141.625	718.238	-985.319	38.2065	76.8926	564.696	150.382	529.31	-235.845	251.986
ATF6B_astrocyte	-30.6226	-518.044	-5.72923	-158.762	-118.844	-43.9284	178.911	-130.934	227.115	-25.9315
ATF7_astrocyte	137.749	21.566	124.847	51.6154	-5.18494	4.83623	-20.7472	-131.874	-188.328	-72.8581
ATF7IP_astrocyte	-463.74	187.186	290.922	259.024	-315.945	-502.832	-52.2518	-221.052	-456.898	-80.4166
ATF7IP2_astrocyte	-281.453	-334.727	373.749	-778.703	-202.115	163.158	-278.138	-165.185	-942.512	-207.636
ATG10_astrocyte	-640.708	589.391	626.109	982.46	-78.1469	366.794	61.0299	268.593	-238.256	-7.78525
ATG10-IT1_astrocyte	15.0092	2.78078	8.78167	6.20662	-0.482958	0.117459	-19.5546	-1.65807	10.7998	-8.80363
ATG12_astrocyte	178.485	-113.062	195.408	-19.304	44.7041	-140.854	-22.4349	-253.045	140.659	-110.725
ATG13_astrocyte	98.9423	-96.4236	166.113	290.868	97.4985	90.1348	156.473	-146.214	-52.0949	-60.8015
ATG14_astrocyte	-2.23662	-764.816	1097.07	368.012	-102.92	273.601	-117.307	-244.953	140.963	-309.582
ATG16L1_astrocyte	119.216	-85.862	116.332	-123.474	-56.8108	-85.9102	-25.5139	-124.652	25.578	116.313
ATG16L2_astrocyte	1.06669	-355.819	11.5024	-452.973	0.278088	70.9538	142.767	-161.437	469.461	273.437
ATG2A_astrocyte	-88.1319	-402.661	-170.63	126.736	-163.354	157.51	24.7699	251.236	-180.903	95.6806
ATG2B_astrocyte	357.705	125.865	309.684	53.9115	-73.2163	-328.056	73.5477	-329.562	-133.74	-162.481
ATG3_astrocyte	122.952	114.71	129.954	-52.0144	-24.7715	-42.1748	82.5857	-126.683	-11.2101	-113.414
ATG4A_astrocyte	24.2772	102.991	84.6952	-66.8032	-320.392	-128.415	-154.255	11.4593	81.3992	33.0063
ATG4B_astrocyte	-130.043	-467.508	-478.053	-1027.12	-275.059	160.449	311.144	133.986	413.721	177.089
ATG4C_astrocyte	-164.061	860.105	195.224	-35.0835	-78.5374	-360.321	98.9677	-4.30886	230.276	260.264
ATG4D_astrocyte	-19.9089	-237.168	-80.1368	-30.0711	-201.554	-106.675	183.384	48.8094	138.579	15.347
ATG5_astrocyte	125.558	224.739	140.965	-102.455	-248.97	-226.052	75.0042	-131.85	-121.337	-230.567
ATG7_astrocyte	-413.691	237.376	39.4656	415.59	-197.977	70.8989	296.033	380.736	132.149	53.6695
ATG9A_astrocyte	107.376	-156.64	69.9597	174.135	-211.318	-28.4869	95.7816	-76.8573	253.81	96.7023
ATIC_astrocyte	177.567	205.447	-90.7168	18.7423	-160.627	-402.391	304.9	-76.0216	241.162	108.409
ATL1_astrocyte	287.578	-160.053	471.316	-575.544	117.762	-188.792	-165.38	-746.109	253.605	-53.8625
ATL2_astrocyte	-739.913	-26.4115	129.313	2817.65	-24.0567	-473.005	17.9644	16.1074	262.558	-70.9814
ATL3_astrocyte	123.794	253.331	231.983	-701.463	-160.173	134.358	202.07	-147.502	-208.808	67.9678
ATM_astrocyte	-84.1364	-597.306	348.628	-239.098	220.22	-49.5914	-74.278	-539.902	590.559	-43.7411
ATMIN_astrocyte	192.583	-222.176	276.942	435.063	-127.598	-208.536	344.672	-555.635	383.309	9.08818
ATN1_astrocyte	-110.412	-467.524	279.571	-701.2	-694.161	366.183	138.542	334.356	9.23812	220.189
ATOH8_astrocyte	-198.211	-453.968	-256.243	-321.353	169.89	269.926	-250.856	6.60871	-774.534	86.3531
ATOX1_astrocyte	-145.819	-621.773	-252.524	-986.571	71.9128	165.293	29.2872	-217.867	-19.7983	-332.695
ATP10A_astrocyte	-174.033	-301.71	217.901	-885.69	-132.72	565.804	97.4289	-205.783	50.1888	119.158
ATP10B_astrocyte	-644.614	507.978	123.012	789.594	11.5487	-292.982	-31.2243	25.4485	-97.1577	59.0901
ATP10D_astrocyte	63.2046	322.248	99.2669	-170.492	-256.05	-606.915	-51.9236	-196.047	-206.61	107.27
ATP11A_astrocyte	-219.13	-35.4824	178.438	-1636.37	-222.886	516.9	121.04	-52.692	-181.729	54.4418
ATP11A-AS1_astrocyte	34.8184	-119.067	113.683	-251.461	18.1955	214.895	37.7753	-52.9467	67.8752	117.778
ATP11B_astrocyte	191.008	299.168	209.94	189.615	-42.6451	-149.799	122.508	-82.6305	-1.71038	88.4644
ATP11C_astrocyte	-261.158	705.848	-660.273	-460.715	-210.018	-560.137	447.358	-62.2646	381.231	309.01
ATP13A1_astrocyte	-30.9374	1.77226	-223.448	-89.6308	-329.232	-296.096	157.943	132.822	24.7514	89.8127
ATP13A2_astrocyte	125.407	-422.207	242.859	-950.391	-185.732	59.7025	122.688	-648.488	530.675	206.229
ATP13A3_astrocyte	-39.7891	11.7806	205.719	-400.203	106.888	474.974	121.601	69.8759	-9.65407	36.3303
ATP13A4_astrocyte	-789.399	895.255	460.299	3161.62	150.369	-784.617	36.1044	307.834	96.6966	-8.5624
ATP13A4-AS1_astrocyte	-57.5044	-239.685	49.8681	288.286	214.135	88.553	-7.78241	51.5637	317.123	32.7968
ATP13A5_astrocyte	-2.64448	805.931	-184.506	1112.58	149.117	-936.029	110.417	22.6672	181.64	94.395
ATP13A5-AS1_astrocyte	74.7206	-89.0415	29.5162	84.7785	117.932	14.6517	-25.4444	-63.7912	82.5078	31.6597
ATP1A1_astrocyte	-58.8406	-726.807	329.929	-508.863	312.75	355.566	21.2376	-411.081	262.902	71.3219
ATP1A1-AS1_astrocyte	-47.9709	-354.018	419	143.231	-178.227	9.57626	-298.138	-220.874	262.17	161.8
ATP1A2_astrocyte	-1573.08	-228.671	-312.477	1872.21	60.2504	28.2417	84.9294	-25.5026	431.921	14.4844
ATP1A3_astrocyte	-103.136	-567.615	172.596	-91.0748	190.555	-50.7055	157.638	-293.13	123.265	63.1013
ATP1A4_astrocyte	152.19	251.86	-190.268	-199.737	157.999	-151.501	244.442	-92.9014	224.374	154.017
ATP1B1_astrocyte	-331.223	-1415.16	161.495	-145.583	349.788	33.0564	60.7518	-691.063	406.758	121.21
ATP1B2_astrocyte	-638.472	1507.15	23.9244	1642.87	-487.688	669.018	172.561	289.902	156.86	105.814
ATP1B3_astrocyte	-176.598	-1026.02	-1895.3	132.654	52.1025	283.404	25.6264	146.227	21.9462	72.5615
ATP1B3-AS1_astrocyte	148.315	-171.269	-103.693	78.5777	435.942	259.588	56.8151	27.8206	-96.7753	144.333
ATP23_astrocyte	-12.5323	23.0098	46.353	-247.166	-80.7466	-24.812	35.8808	-207.333	304.42	90.9548
ATP2A1_astrocyte	-33.3187	-438.61	-193.432	-232.394	197.059	-83.3869	-19.5042	-261.366	549.61	-33.8753
ATP2A1-AS1_astrocyte	-132.914	-162.14	-72.7868	-126.894	-51.0901	92.7988	-42.7997	-39.274	256.646	101.932
ATP2A2_astrocyte	441.646	19.0708	-142.878	232.478	52.9796	-460.439	196.666	-476.241	296.338	101.079
ATP2B1_astrocyte	129.036	18.4506	513.664	-79.1982	138.262	-224.762	52.277	-600.792	529.545	152.135
ATP2B1-AS1_astrocyte	18.3102	-512.149	-4.12812	180.147	386.77	372.648	27.9439	-128.975	300.406	73.4914
ATP2B2_astrocyte	-64.6538	422.178	1072.75	-436.098	-157.455	371.106	102.875	61.5715	-176.934	158.94
ATP2B2-IT1_astrocyte	149.379	41.3398	79.2215	44.4192	23.7096	-47.9923	44.4226	6.21182	-83.7113	32.39
ATP2B2-IT2_astrocyte	116.419	118.257	19.3093	-19.1921	141.154	-87.3148	149.041	-151.185	-40.5862	120.564
ATP2B4_astrocyte	-577.784	-35.2071	-928.965	-2019.41	-274.357	-206.051	-92.7745	163.258	-1004.14	-30.5012
ATP2C1_astrocyte	-98.6621	1259.51	-2491.76	-1334.73	95.6107	-513.15	-21.9683	-3.55162	-101.9	-63.1001
ATP2C2_astrocyte	-467.874	-330.168	145.981	1123.54	67.0151	56.5392	3.40361	-109.549	191.039	-75.6136
ATP2C2-AS1_astrocyte	-67.1741	19.1895	36.0381	19.6297	-9.55052	156.491	-138.66	63.3198	-81.953	-11.0425
ATP5A1_astrocyte	158.445	-241.774	189.393	274.419	-117.55	-356.526	346.593	-487.85	83.5996	-148.469
ATP5B_astrocyte	20.3642	-453.781	-76.6976	-170.3	2.60415	-143.477	63.4039	-129.777	56.4258	-318.602
ATP5C1_astrocyte	751.558	123.546	505.111	-157.204	138.774	26.4615	21.4516	-95.2644	258.721	-151.61
ATP5D_astrocyte	-264.83	-896.442	-440.523	9.36304	239.419	454.181	248.823	11.5487	316.434	70.1118
ATP5E_astrocyte	39.1352	-1103.62	-1633.76	-2238.58	112.665	-157.39	-18.8491	-110.172	-58.0941	-150.348
ATP5E:ATP5EP2_astrocyte	-78.4914	-51.2836	24.3283	15.6952	95.2488	-10.1872	76.1232	8.92612	-92.1876	-56.488
ATP5F1_astrocyte	316.127	-139.366	217.781	-112.904	188.412	-341.814	107.647	-536.596	15.8555	-356.647
ATP5G1_astrocyte	-234.472	-808.181	81.6293	-461.634	67.5881	223.525	104.227	-194.651	338.246	-227.9
ATP5G1:HEATR5A_astrocyte	-9.90915	-37.673	8.12265	3.12179	-11.5191	-1.07757	-2.96831	-22.5418	-55.4526	-23.7328
ATP5G2_astrocyte	-16.5705	-980.317	534.949	-867.132	265.004	347.394	33.4453	-325.636	444.645	-327.536
ATP5G3_astrocyte	-73.4955	-822.04	-134.393	-760.196	201.112	31.1458	46.5821	-423.153	193.613	-418.318
ATP5H_astrocyte	-17.414	-416.285	-358.585	-781.073	158.563	3.79465	-34.5371	-129.457	-123.225	-320.085
ATP5I_astrocyte	-8.64756	-1491.52	-1303.36	-2142.12	129.527	-164.818	-33.9501	-140.893	-3.54712	-148.021
ATP5J_astrocyte	-11.7696	-693.758	-727.068	-1363.4	220.059	-102.88	-42.1112	-479.578	221.489	-335.982
ATP5J2_astrocyte	-59.4852	-1051.17	-1049.12	-1887.72	83.8046	-13.5911	-13.9484	-129.04	-117.537	-254.741
ATP5J2-PTCD1_astrocyte	69.6572	-24.601	114.748	-89.1032	81.87	10.329	15.5559	-46.9322	88.1288	7.80282
ATP5L_astrocyte	180.924	-178.342	-351.726	-372.258	204.539	-329.182	35.3015	-349.631	151.505	-339.747
ATP5O_astrocyte	-117.574	-473.049	-592.543	-844.017	111.59	-108.912	-7.44394	-88.3471	-124.057	-288.02
ATP5S_astrocyte	130.738	-33.9559	439.962	428.484	-86.3433	81.7329	-173.174	-139.536	290.071	9.35302
ATP5SL_astrocyte	18.46	-177.104	64.3245	55.1519	-117.897	-23.4621	17.2922	-111.895	147.203	-51.1225
ATP6AP1_astrocyte	-98.4829	-498.486	49.2255	-15.4402	-156.272	-17.0693	46.9237	-357.786	469.26	-1.95418
ATP6AP1L_astrocyte	-30.3278	563.648	733.293	942.893	-72.3821	-124.165	117.819	174.852	532.756	146.433
ATP6AP2_astrocyte	41.4396	-496.332	250.593	79.2882	81.3124	190.988	45.9214	-702.569	529.165	-305.592
ATP6V0A1_astrocyte	604.892	-375.121	-148.301	-231.328	352.703	571.624	-157.571	-172.226	-410.516	-28.1277
ATP6V0A2_astrocyte	114.738	-213.956	378.324	122.246	-53.9817	-173.678	147.437	-257.2	36.2917	29.8543
ATP6V0B_astrocyte	-127.085	-821.706	315.576	-237.814	174.875	203.977	70.0906	-426.585	356.597	-231.633
ATP6V0D1_astrocyte	83.4183	-373.132	46.0093	2.90908	91.257	-54.3214	196.66	-414.458	75.9688	115.347
ATP6V0E1_astrocyte	-115.883	27.8369	-716.803	-224.182	79.9705	311.484	114.147	316.064	-135.725	-137.729
ATP6V0E2_astrocyte	-148.345	-1075.55	606.808	662.827	211.416	209.059	-30.6911	-585.307	662.665	-362.64
ATP6V0E2-AS1_astrocyte	-68.9738	-433.194	-4.2018	495.898	46.6309	239.248	-158.081	79.607	207.571	39.1223
ATP6V1A_astrocyte	645.374	-234.911	275.618	224.88	272.565	-318.233	33.0621	-706.341	-84.6406	-360.576
ATP6V1B2_astrocyte	133.789	-429.248	92.2112	-166.963	281.696	149.661	162.395	-540.492	256.561	173.535
ATP6V1C1_astrocyte	786.734	54.4396	-171.054	-656.758	348.421	-371.686	-57.0761	-442.463	-170.205	-361.656
ATP6V1C2_astrocyte	46.2743	-85.7426	41.5476	5.03112	130.162	44.1845	-61.479	-29.3064	18.1241	-4.30343
ATP6V1D_astrocyte	213.214	-1075.18	1056.69	181.925	236.338	280.126	0.409973	-1141.18	755.081	-456.645
ATP6V1E1_astrocyte	70.7766	-507.504	371.279	-550.268	219.442	288.328	127.705	-433.898	163.748	-149.672
ATP6V1E2_astrocyte	-169.254	-375.006	-297.532	226.097	442.475	473.347	-53.4654	58.474	413.52	178.28
ATP6V1F_astrocyte	-160.993	-653.193	-272.463	-811.799	109.398	-6.89011	-35.5165	-152.224	-32.1821	-375.317
ATP6V1G1_astrocyte	-71.7838	-547.876	-313.066	-1035.14	110.26	208.157	-18.586	-365.793	131.447	-441.918
ATP6V1G2-DDX39B_astrocyte	-21.9785	-125.804	92.2355	77.0834	54.6705	129.584	-34.3629	-93.8804	129.354	11.2648
ATP6V1H_astrocyte	-267.058	209.455	-120.869	-148.949	-7.44887	-11.897	51.0943	-113.623	-765.796	-370.234
ATP7A_astrocyte	-68.9549	-128.24	458.806	316.718	-179.433	-184.726	118.042	-361.692	114.55	61.3328
ATP7B_astrocyte	53.9569	111.745	-198.291	-560.926	-21.664	-250.682	-14.9799	-57.1758	-138.653	-85.2719
ATP8A1_astrocyte	-887.507	486.567	-310.471	2100.05	-142.577	-961.406	10.1756	-432.586	582.698	66.1379
ATP8A2_astrocyte	67.8477	84.2239	170.482	-4.95753	139.2	-182.703	-22.3669	-215.769	73.7287	59.2033
ATP8B1_astrocyte	-896.351	-1469.24	880.117	-1059.36	419.544	327.089	-184.283	-338.618	989.494	53.51
ATP8B2_astrocyte	-26.7994	-262.249	-18.3459	672.834	168.184	204.341	261.914	401.553	223.015	189.685
ATP8B4_astrocyte	-38.9344	-299.546	188.513	-383.14	119.12	176.1	121.665	-300.815	117.953	118.781
ATP9A_astrocyte	357.964	-133.376	757.588	-1466.04	185.74	818.552	-0.574028	-247.865	-252.408	13.2615
ATP9B_astrocyte	-287.19	-273.303	-0.251816	651.54	-37.9526	415.427	4.5778	105.249	-473.021	144.214
ATPAF1_astrocyte	347.516	204.329	374.028	49.4451	122.162	37.8986	-43.8775	48.2006	-271.264	-109.786
ATPAF2_astrocyte	-4.09888	-125.556	-102.607	-43.7002	58.3344	-132.859	290.194	-139.553	259.402	163.669
ATPIF1_astrocyte	-138.574	-918.701	-195.003	-922.326	140.371	34.3029	-9.93022	-254.224	-12.3434	-384.263
ATR_astrocyte	-122.849	-331.902	429.896	32.8566	-449.535	-299.943	135.99	-148.647	61.4631	74.3581
ATRAID_astrocyte	-27.0099	-398.435	348.524	-410.909	104.831	239.062	-78.2309	-332.54	252.654	-161.718
ATRN_astrocyte	-66.642	-432.386	451.902	423.172	-201.755	41.2468	143.303	-186.007	384.8	198.1
ATRNL1_astrocyte	-48.0961	170.784	0.345729	-144.163	100.175	-259.992	-81.4972	-266.132	83.2413	109.826
ATRX_astrocyte	149.768	201.94	96.5784	512.225	-167.309	-512.881	265.686	50.0738	206.179	129.077
ATXN1_astrocyte	-983.142	138.918	-208.216	141.889	108.641	-163.175	-222.95	-64.7813	-1048.1	-199.027
ATXN10_astrocyte	-263.994	495.08	-80.9414	41.1429	-229.825	-433.449	166.438	202.259	60.5882	132.896
ATXN1L_astrocyte	66.2958	-252.985	129.739	-38.6372	-33.8282	86.8025	33.4861	-146.431	101.262	-8.23293
ATXN2_astrocyte	-359.284	-506.181	-98.8388	1097.86	8.86906	-891.804	-33.1626	-70.6179	-263.072	-63.6277
ATXN2-AS_astrocyte	75.3029	-8.15996	94.2155	60.9692	50.7554	-2.89554	-20.1051	-4.33269	-24.5018	-35.1456
ATXN2L_astrocyte	-69.8655	-552.786	-97.8857	-332.58	-257.077	-373.554	413.84	-298.407	485.88	-24.5316
ATXN3_astrocyte	37.0064	-300.553	541.888	582.83	-56.7727	-29.9328	-29.0787	45.3265	277.773	111.466
ATXN7_astrocyte	120.039	450.777	-106.997	50.9751	-131.816	120.366	139.132	358.158	-472.045	176.526
ATXN7L1_astrocyte	-361.702	-555.423	-516.844	-1004.18	-83.4633	16.6668	-2.30196	-221.796	-632.42	-182.453
ATXN7L2_astrocyte	-95.2966	-89.4873	-210.388	30.3695	-185.572	-84.9399	104.654	32.0775	285.637	203.391
ATXN7L3_astrocyte	-58.2767	-489.629	217.7	-89.8331	-182.011	-157.01	138.651	-389.315	354.453	26.8547
ATXN7L3B_astrocyte	105.083	-755.708	626.142	-357.657	-40.0205	200.032	34.3506	-850.729	766.989	-153.645
AUH_astrocyte	-101.401	800.239	503.808	-613.369	-320.121	216.543	229.485	36.6315	54.6055	182.408
AUNIP_astrocyte	-72.2896	-319.616	201.985	-160.74	0.926564	101.165	-67.4855	-186.753	293.398	-116.533
AUP1_astrocyte	-9.45558	-231.293	-286.904	-313.105	-386.28	-203.939	102.793	120.291	458.647	112.77
AURKA_astrocyte	36.5444	-77.6853	52.1657	114.581	37.9431	-52.364	81.2473	-83.2511	52.5349	94.3785
AURKAIP1_astrocyte	-245.798	-679.292	-203.859	-859.897	46.0508	109.688	52.7121	-96.4259	-178.134	-352.037
AURKC_astrocyte	-74.39	-186.291	-168.222	95.2447	90	74.9834	133.878	76.915	205.768	177.19
AUTS2_astrocyte	-3193.99	153.87	-1167.19	1068.94	-70.5718	-356.59	-95.7883	-159.571	-742.221	-105.506
AVEN_astrocyte	-244.015	14.6931	267.158	-232.195	-180.198	17.9464	350.806	-277.686	471.002	166.721
AVIL_astrocyte	-3.78129	-222.198	566.524	-185.883	-182.498	66.4568	-220.67	-293.75	-295.233	110.388
AVL9_astrocyte	-324.176	-122.28	373.723	-519.479	-133.723	469.264	150.899	-138.292	-29.7157	-37.3895
AVPI1_astrocyte	41.875	-660.072	-630.503	289.503	345.801	650.95	-4.00687	164.992	-60.6595	255.731
AWAT1_astrocyte	-159.953	-286.751	274.501	-90.8343	70.8458	285.945	-105.853	-164.537	360.532	-75.0496
AXDND1_astrocyte	-162.266	-363.362	576.332	90.8661	-130.789	225.666	-96.3415	-214.376	-206.946	-104.233
AXIN1_astrocyte	16.8435	-291.346	8.92347	-168.898	-221.518	-113.351	-28.9693	-100.978	-89.0059	165.328
AXIN2_astrocyte	-131.941	-551.493	209.312	122.096	-90.0865	-134.613	113.786	-133.176	121.827	49.9294
AXL_astrocyte	-85.5601	-303.13	-318.291	1050.92	38.6529	178.598	94.5738	280.552	34.0327	112.738
AZI2_astrocyte	125.345	227.437	-136.496	-239.557	70.9484	-428.469	-86.4532	-104.965	-211.327	-578.387
AZIN1_astrocyte	-402.647	-514.671	-703.248	691.989	278.011	825.695	24.6438	360.704	149.753	-122.577
AZIN1-AS1_astrocyte	-328.58	-622.805	1353.44	1333.97	-61.5188	381.493	-43.3151	-20.9456	191.569	-137.869
AZIN1:SAP130_astrocyte	-15.3937	25.2652	-10.485	-1.98314	-36.9185	9.51843	-27.5536	69.6535	36.9837	-40.7709
AZIN2_astrocyte	-5.23307	-322.619	44.3489	-222.603	186.402	26.0994	-177.41	-376.273	-286.769	164.883
B2M_astrocyte	-312.107	-1347.11	67.3387	-2401.26	87.3668	1112.86	167.164	-496.137	742.309	83.9374
B3GALNT1_astrocyte	199.647	-266.429	635.307	189.67	109.863	106.062	-127.744	-635.408	344.245	-74.486
B3GALNT2_astrocyte	-58.4977	-556.814	231.508	753.493	286.318	460.761	111.481	77.8217	76.5495	108.595
B3GALT1_astrocyte	120.045	215.671	183.945	563.034	-239.466	-166.898	-34.9173	-101.763	163.843	-42.1554
B3GALT4_astrocyte	55.1823	-67.0965	323.7	80.5815	46.0151	85.2274	-17.5636	-75.7449	76.6829	99.7675
B3GALT5_astrocyte	-251.49	-215.778	217.585	-581.635	-141.713	-337.761	-123.652	-295.021	-162.893	118.979
B3GALT5-AS1_astrocyte	-60.0683	-176.069	85.9861	-128.852	-118.7	-130.008	-6.06643	-75.519	169.617	153.712
B3GALT6_astrocyte	-163.039	-324.528	216.061	-280.502	-200.757	176.601	-42.698	-226.582	377.113	-32.6872
B3GAT1_astrocyte	213.452	-235.138	-175.968	340.788	-237.358	-431.873	97.5945	-40.0754	292.633	237.129
B3GAT2_astrocyte	-781.634	-487.023	-446.104	-844.12	14.8864	-87.051	-30.5499	-331.999	404.717	164.952
B3GAT3_astrocyte	24.8938	-333.219	263.863	-567.939	-329.418	351.869	46.2048	-180.507	67.3646	74.5558
B3GLCT_astrocyte	-459.546	-61.0042	131.001	1187.11	-55.3587	-159.231	-193.53	-27.712	410.197	149.691
B3GNT2_astrocyte	-4.95121	-238.176	173.286	-659.444	88.5771	166.053	72.8344	-351.486	113.218	5.92844
B3GNT5_astrocyte	-119.884	-363.942	236.751	-563.22	-40.4517	-3.91702	111.575	-366.669	56.3206	-196.152
B3GNT9_astrocyte	-112.948	-39.9679	103.492	-277.947	-126.82	37.033	11.5069	-108.472	152.156	109.639
B3GNTL1_astrocyte	-39.4195	-206.185	169.581	111.938	-58.6806	42.6167	-119.634	25.8703	-113.284	25.4094
B4GALNT3_astrocyte	140.205	54.684	88.7209	-139.806	149.595	-131.294	2.05995	-216.65	-24.0253	7.43897
B4GALNT4_astrocyte	-361.359	-1400.95	-328.46	-133.695	-358.674	189.692	145.94	309.716	111.298	203.081
B4GALT1_astrocyte	-146.086	-212.82	261.905	-245.934	-321.88	303.057	-56.8043	-1.75658	142.623	140.844
B4GALT1-AS1_astrocyte	59.197	-75.665	57.5252	-53.1078	-10.7754	43.6629	-13.1232	-60.3651	82.7436	76.5862
B4GALT2_astrocyte	40.382	-279.409	89.2344	355.363	-197.134	-113.327	346.057	-172.703	330.606	104.766
B4GALT3_astrocyte	-13.0984	-225.437	120.343	-76.4316	-37.9803	5.92839	58.4162	-406.693	256.128	38.3835
B4GALT4_astrocyte	39.8218	-154.18	471.475	-183.469	-108.074	127.616	-36.0738	-229.151	104.627	105.346
B4GALT4-AS1_astrocyte	-164.764	-282.734	390.654	-429.306	-117.051	282.43	-110.668	-213.739	309.992	-8.66035
B4GALT5_astrocyte	-336.562	374.695	2.13222	-1412.88	-480.369	437.562	247.533	29.7194	6.19885	395.894
B4GALT6_astrocyte	250.84	-69.3566	582.887	17.8091	24.5168	-342.056	-6.9101	-769.761	385.638	116.127
B4GALT7_astrocyte	-33.2093	-292.839	13.4516	18.2123	-118.561	-7.42661	-132.731	-240.599	-7.6583	-13.6024
B4GAT1_astrocyte	-20.4416	-476.166	63.6824	39.0523	-36.7867	-78.8249	220.371	-389.84	276.052	24.1684
B9D1_astrocyte	-55.7226	-435.489	427.3	337.247	-76.2161	334.677	-104.987	64.5827	305.71	72.1025
B9D2_astrocyte	-53.9938	-211.423	-76.7709	32.1005	144.333	-77.6843	78.9245	-214.814	305.758	88.2931
BAALC_astrocyte	-684.284	-1186.51	908.364	-793.019	-220.465	990.406	47.6898	17.4788	-209.745	-36.0262
BAALC-AS1_astrocyte	-195.797	-2099.33	1355.06	-1549.82	-64.4173	536.589	24.2047	-41.1182	2.56618	-1.13553
BAALC-AS2_astrocyte	-245.995	-450.489	676.651	-988.849	-428.498	1138.93	-123.066	-6.23212	-170.684	65.4386
BABAM1_astrocyte	-68.5193	-439.69	231.158	-283.265	-90.4378	8.24801	127.375	-297.166	331.679	-5.96787
BABAM2_astrocyte	-911.164	383.151	238.678	-279.967	-311.657	713.586	-230.915	308.707	-542.123	-3.84325
BACE1_astrocyte	153.223	-339.232	499.205	6.34604	-17.7194	11.5812	-20.8831	-415.796	573.702	58.4303
BACE1-AS_astrocyte	-59.9161	-9.86289	180.037	111.041	-190.003	29.828	79.4031	57.1246	297.545	-55.6143
BACE2_astrocyte	-26.2017	201.347	-1832.79	-2307.41	134.864	-677.57	89.2646	-172.734	-215.628	-258.613
BACE2-IT1_astrocyte	17.4731	5.51362	-10.1192	-12.9572	-0.247815	-14.4281	-6.20362	1.70555	-8.92725	-19.5678
BACH1_astrocyte	-485.386	-64.9689	-157.454	131.268	-187.942	-345.548	360.327	-126.305	681.588	233.777
BACH1-AS1_astrocyte	77.0501	-124.758	101.942	29.2011	146.124	72.0525	22.3568	-103.647	122.92	15.4428
BACH1-IT1_astrocyte	116.466	25.3361	61.2967	67.716	-5.30907	-45.4093	68.7522	-51.9532	66.233	52.2469
BACH1-IT2_astrocyte	134.433	-2.97224	49.0298	46.8196	72.1011	-25.9223	52.7142	-65.7214	23.4372	47.8396
BACH1-IT3_astrocyte	82.2718	-5.37262	11.2439	3.9699	-22.6529	-12.525	8.55466	11.294	1.92261	37.0073
BACH2_astrocyte	-1227.22	108.855	-1170.32	-9.55758	-87.1218	1004.97	52.3511	332.97	-249.636	128.038
BAD_astrocyte	-138.114	-511.474	8.32379	-159.236	58.7605	23.3806	74.8444	-188.026	147.73	-213.671
BAG2_astrocyte	216.238	149.244	-1031.47	-980.35	181.389	-979.564	201.266	-379.569	19.3312	-429.927
BAG3_astrocyte	-64.637	2039.83	-2771.67	-1539.39	59.2687	-117.131	14.3414	143.667	-195.913	-59.3785
BAG4_astrocyte	291.919	-108.473	409.659	-318.381	111.087	-196.901	153.252	-674.838	276.67	10.5831
BAG5_astrocyte	254.298	-359.905	347.761	-318.519	104.579	-0.00102425	67.2229	-668.007	555.758	12.736
BAG6_astrocyte	116.545	-85.5962	74.3477	294.962	-341.304	-25.7467	93.0403	143.077	249.839	128.888
BAHCC1_astrocyte	-181.364	-440.057	243.003	-771.462	-587.987	422.568	-77.1626	6.7473	168.61	240.301
BAHD1_astrocyte	-110.055	-30.5913	-215.931	-26.9071	-165.303	45.2659	188.32	104.071	66.4038	92.371
BAIAP2_astrocyte	135.934	-392.428	-1506.41	-1692.39	356.523	318.635	114.301	-55.2449	-176.039	79.9404
BAIAP2-AS1_astrocyte	-9.69159	-187.829	-77.8705	-12.9095	-155.215	-211.419	123.548	-189.142	227.223	24.7212
BAIAP2L1_astrocyte	-63.5321	-325.816	209.213	-63.116	49.461	68.6003	203.921	-275.288	311.571	3.9203
BAIAP2L1:RPS3A_astrocyte	-79.3949	-145.982	-19.0735	-35.0874	-10.4439	52.2451	-59.6962	35.6366	-13.9746	-72.0485
BAIAP2L2_astrocyte	-28.121	-131.123	193.788	8.21751	149.865	28.4511	-213.983	12.3674	268.982	15.4287
BAIAP3_astrocyte	-295.294	-696.147	-8.67528	-1036.89	-11.2001	510.895	66.2536	-269.197	378.771	166.687
BAK1_astrocyte	-145.676	-176.648	146.67	69.0553	-56.8542	82.5162	76.111	-151.605	-214.912	-72.8558
BAMBI_astrocyte	-439.084	-560.996	-402.546	374.866	297.164	285.452	-42.2998	397.773	25.9001	30.1446
BANF1_astrocyte	-79.0669	-401.618	-487.121	-1159.28	94.5768	3.59718	40.1384	-168.735	-64.8258	-346.465
BANK1_astrocyte	-258.084	-160.487	272.041	197.69	-22.3149	99.3429	-343.531	-121.614	-27.9847	-74.0323
BANP_astrocyte	-25.5342	173.126	-1009.66	-2094.66	-143.438	33.2126	160.869	114.49	-367.505	183.816
BAP1_astrocyte	-158.457	-513.092	86.9867	-18.9799	-377.059	-60.444	104.279	-170.3	185.77	-46.8274
BARD1_astrocyte	57.8488	711.525	673.521	-980.505	-141.279	777.581	230.77	-120.339	198.619	122.434
BASP1_astrocyte	-127.365	-728.563	113.544	-489.773	288.153	103.675	222.042	-453.907	263.992	-72.5082
BATF2_astrocyte	-125.791	-163.595	31.8539	-228.212	-225.748	206.553	-38.5817	50.0028	102.478	161.565
BAX_astrocyte	-75.4203	-576.776	181.401	-708.919	-141.48	282.231	18.1187	-310.629	637.834	159.985
BAZ1A_astrocyte	-241.692	21.7752	-36.2384	-396.443	-197.309	-76.5757	411.806	-36.0399	859.387	302.065
BAZ1B_astrocyte	253.857	-279.599	157.634	18.8477	-241.118	-200.088	293.7	25.2626	217.91	270.959
BAZ1B:GRID1_astrocyte	-6.54992	-27.272	-4.97072	14.3324	8.87374	-14.037	19.8271	-16.8276	-13.4525	1.92449
BAZ2A_astrocyte	98.7973	-426.986	-190.732	-255.024	-139.871	-581.66	-15.1562	-108.197	-1033.68	-442.115
BAZ2B_astrocyte	-772.886	547.262	-1297.45	214.011	-112.365	-543.211	-53.9871	64.9707	-921.782	-135.154
BBC3_astrocyte	-114.044	-171.912	64.8008	-107.436	-56.0949	352.374	155.34	15.0995	270.372	162.321
BBIP1_astrocyte	58.7771	15.1009	102.862	147.276	-17.2476	-469.06	302.728	-351.166	137.858	-226.406
BBOF1_astrocyte	-158.171	-705.59	538.715	-144.863	240.867	634.369	-226.657	-184.184	152.931	-216.377
BBOX1_astrocyte	-406.771	66.4009	944.825	-387.488	-434.981	-252.38	-65.6023	-362.606	-265.261	173.731
BBOX1-AS1_astrocyte	-586.508	-1617.1	1491.48	-1302.8	115.275	680.582	-177.532	-791.596	583.493	-176.316
BBS1_astrocyte	-71.4432	-160.097	11.9853	-129.632	65.0926	-70.1544	11.339	-177.996	-3.91558	80.8918
BBS10_astrocyte	104.628	292.386	72.9946	-16.2866	-348.751	-199.106	-48.2352	-126.039	244.404	20.7253
BBS12_astrocyte	-38.6726	33.2445	128.25	-311.248	-86.0023	5.38889	-20.2261	-204.802	107.744	-23.8835
BBS2_astrocyte	-502.318	552.711	400.351	1899.64	-139.965	-47.4376	165.458	77.94	393.903	96.264
BBS4_astrocyte	46.1256	46.3598	428.087	-14.3045	-112.732	170.047	-41.0789	-160.636	-52.2474	39.5539
BBS5_astrocyte	-20.6645	-281.83	267.769	1.72	-179.484	123.696	8.1329	-97.844	117.568	-7.91052
BBS7_astrocyte	352.728	-28.9893	311.762	-230.489	189.374	75.4279	21.2094	-508.013	129.316	97.6173
BBS9_astrocyte	-1151.01	840.33	-582.651	147.253	-333.042	-884.025	113.481	-209.697	361.484	238.313
BBX_astrocyte	-803.857	1172.95	-1276.31	-1016.35	-92.0847	-462.123	21.2778	14.1553	-659.827	-344.036
BCAM_astrocyte	-1.51451	123.045	-314.504	-159.846	-197.406	-136.89	-49.4069	104.825	-433.862	68.2259
BCAN_astrocyte	-338.826	-470.656	-1468.84	1094.78	8.74781	-762.929	105.609	-45.1132	539.608	4.93154
BCAP29_astrocyte	780.588	231.89	682.04	201.606	10.958	-375.61	37.2649	-832.991	418.121	-7.94514
BCAP31_astrocyte	-147.589	-345.583	-68.9761	-571.914	16.545	97.1125	0.807984	-180.428	-37.1436	-356.308
BCAR1_astrocyte	87.9431	100.398	-596.835	-1056.72	-89.4458	-314.183	2.29635	19.5617	-439.893	-177.629
BCAR3_astrocyte	-578.967	-172.246	365.905	229.889	-119.771	-246.403	-152.857	-106.13	-861.445	-94.129
BCAS1_astrocyte	179.695	-188.166	214.845	450.845	255.873	-699.877	53.8876	-430.523	156.266	-101.36
BCAS2_astrocyte	-90.2672	-1173.81	-1897.19	622.158	81.8504	442.568	-2.48607	137.545	-46.3065	92.5602
BCAS3_astrocyte	-920.357	361.644	295.237	1577.55	-16.8532	122.568	34.25	376.796	-303.527	-162.28
BCAS4_astrocyte	-95.2973	-303.764	107.983	-251.146	116.942	86.7008	-207.201	-88.3826	-110.803	40.2004
BCAT2_astrocyte	-148.255	157.392	263.701	391.443	101.268	447.831	123.957	527.393	72.3333	2.08459
BCCIP_astrocyte	-43.1617	-513.797	343.494	-299.416	-149.185	-98.9321	-34.0519	-303.814	151.529	-172.716
BCDIN3D_astrocyte	83.0382	-116.887	229.238	-87.2125	0.670978	-144.563	-70.44	-171.221	284.736	-57.6754
BCDIN3D-AS1_astrocyte	11.1236	-6.62567	248.009	140.427	-23.648	-10.7453	-134.956	-92.9628	111.233	-31.3774
BCKDHB_astrocyte	-652.747	1963.3	701.776	-39.2399	-198.371	206.924	22.0662	488.401	-243.238	137.325
BCKDK_astrocyte	1.51126	-196.875	-58.8019	-115.561	-121.234	152.737	56.591	54.7921	201.896	65.5915
BCL10_astrocyte	40.517	-41.596	23.5353	-59.923	-88.6548	-73.7079	61.2033	-18.5725	-60.6254	-195.772
BCL2_astrocyte	-1513.6	527.381	155.954	-183.022	-427.236	656.192	48.2955	3.72371	-549.396	42.3664
BCL2A1:ST20_astrocyte	9.66105	-7.86097	-12.0463	-0.111683	-4.53794	-5.92036	3.48201	-12.5865	17.9907	4.59662
BCL2L1_astrocyte	-83.8232	-266.953	91.7335	-184.844	44.616	30.8511	44.0362	260.683	-156.76	36.7792
BCL2L11_astrocyte	203.856	206.403	-525.573	-402.378	44.6303	-466.781	-77.0786	-17.3053	-522.209	-285.944
BCL2L12_astrocyte	-97.7877	-184.713	155.297	104.177	-131.385	137.588	-39.6782	45.1723	56.2952	47.1345
BCL2L13_astrocyte	-61.7534	1.1335	159.175	-150.028	81.97	537.005	-19.5784	195.991	-221.288	129.339
BCL2L14_astrocyte	-615.797	-2558.64	1685.76	-4.51301	530.541	285.569	-183.361	-1000.31	920.935	-348.264
BCL2L14:HLA-B_astrocyte	-14.7253	-45.1713	-7.59411	-74.6267	-103.781	44.723	-34.8534	41.2559	35.8593	39.3066
BCL2L15_astrocyte	20.1306	-135.864	110.912	134.325	-110.783	-110.944	120.842	-203.211	100.821	39.7824
BCL2L2_astrocyte	87.4066	-804.617	564.389	214.312	414.638	460.047	-22.8135	-582.526	664.15	-2.02616
BCL2L2-PABPN1_astrocyte	348.611	268.594	48.6696	222.296	-19.5884	-143.81	271.351	-55.7372	120.721	136.053
BCL3_astrocyte	-114.061	-73.5132	-196.913	-268.335	-232.587	148.576	139.303	73.8297	135.439	171.279
BCL6_astrocyte	-389.765	976.279	-1066.49	-813.036	-84.1842	530.733	60.5786	217.419	-40.6022	33.7706
BCL7A_astrocyte	94.7773	-571.226	501.423	486.589	204.019	-140.454	176.069	-673.143	582.723	11.3875
BCL7B_astrocyte	64.6843	-452.497	94.2687	-81.8653	167.756	146.768	167.897	-430.365	347.313	152.679
BCL7B:RP2_astrocyte	7.86993	2.38426	-0.0975437	0.995135	-5.10127	-7.04736	-0.356098	-5.32734	1.291	1.82287
BCL7C_astrocyte	-181.334	-214.91	445.648	280.93	-191.611	93.3104	-270.339	143.497	154.194	135.822
BCL9_astrocyte	82.5632	-18.0065	383.795	249.914	16.038	-650.871	-79.9414	-346.747	-56.7645	42.925
BCL9L_astrocyte	96.6861	-102.463	-264.443	154.658	-9.96445	-192.683	180.615	-52.8258	37.2599	137.079
BCLAF1_astrocyte	70.8155	-28.4512	308.176	167.13	-299.904	884.175	107.555	67.4531	-253.392	147.954
BCO1_astrocyte	-176.024	-772.415	1559.23	-1175.29	67.3991	1016.27	-66.7756	-425.735	464.146	-124.794
BCO2_astrocyte	19.4358	497.91	-1594.83	-1977.12	187.337	-1318.36	-16.3321	-329.437	-473.559	-433.385
BCOR_astrocyte	-97.273	-293.398	40.2087	-192.61	-14.1753	304.638	-48.9888	-49.8704	-182.873	4.02002
BCOR:URI1_astrocyte	5.0039	8.4298	-9.90638	-9.36752	34.7435	20.1006	9.96136	-0.392823	-17.8568	24.1404
BCORL1_astrocyte	-132.295	17.2266	1.19035	4.29218	-330.953	-13.8766	235.581	124.718	236.287	235.954
BCR_astrocyte	-493.697	-1044.71	306.816	479.757	-19.6656	882.523	74.6122	475.012	-475.214	124.483
BCS1L_astrocyte	48.4098	-410.809	104.768	-207.158	-36.7677	35.4462	-145.054	-198.025	432.12	55.9762
BDH1_astrocyte	-25.897	-882.703	610.475	1174.93	129.909	-309.495	-146.871	-205.414	-419.257	-149.749
BDH2_astrocyte	151.539	-444.587	236.243	81.3002	-26.9375	-184.67	82.7887	-242.74	156.786	-109.41
BDNF_astrocyte	20.6058	-476.226	748.921	82.4934	111.979	146.265	13.5978	-412.591	491.479	-145.548
BDNF-AS_astrocyte	-474.174	109.521	862.559	795.594	-307.169	115.721	-178.671	-294.168	203.259	-44.1673
BDP1_astrocyte	138.683	-399.211	226.257	-194.836	-170.279	-219.993	21.9996	-152.531	-286.264	159.436
BEAN1_astrocyte	90.657	-503.347	462.445	-97.6886	201.809	297.331	101.638	-246.602	353.476	-294.284
BEAN1-AS1_astrocyte	157.501	-0.490031	33.5242	21.4931	-2.03596	3.93812	-73.7152	77.4202	11.3224	-59.8554
BECN1_astrocyte	159.797	-139.461	350.868	-130.179	-32.0556	84.93	72.7383	-155.46	22.0869	-21.9905
BEGAIN_astrocyte	-143.963	-412.105	-45.5038	425.994	-236.888	-214.386	-58.1031	169.623	63.8307	86.3459
BEND3_astrocyte	-27.6055	-199.52	-57.1504	-115.986	-23.2682	5.51687	129.128	-15.6808	139.222	67.1538
BEND5_astrocyte	-143.416	-419.572	241.714	-141.084	-35.7802	88.1297	21.3374	-300.045	154.207	-192.521
BEND6_astrocyte	160.394	325.595	367.14	-608.855	-136.695	-313.95	33.739	-540.86	213.735	85.7792
BEND7_astrocyte	-117.939	194.979	-62.2034	-537.212	-47.482	-347.755	-108.539	-201.445	-279.389	-10.1226
BEST1_astrocyte	-263.757	-358.24	188.426	-49.3994	-100.006	848.063	110.896	104.798	173.494	25.3504
BEST3_astrocyte	-548.654	-1015.5	416.224	98.247	73.592	428.268	-275.974	-380.009	-903.304	-196.945
BET1_astrocyte	144.585	508.079	-418.234	-134.716	-97.3593	-686.663	299.025	-119.832	228.999	-28.9709
BET1L_astrocyte	18.3441	-115.849	35.9349	-243.666	-222.452	140.776	-96.0576	70.6749	170.884	11.9963
BEX1_astrocyte	-428.205	-1294.26	154.009	-431.508	40.981	48.3851	137.31	-421.666	424.292	-234.349
BEX2_astrocyte	-239.878	-1309.59	473.266	-336.055	169.219	281.587	152.98	-462.801	491.351	-83.8165
BEX3_astrocyte	-372.39	-1764.89	129.632	-774.165	323.597	500.294	44.062	-600.178	528.483	-355.612
BEX4_astrocyte	-139.376	-1120.12	353.867	-483.508	204.352	252.138	135.205	-642.109	565.188	-188.299
BFAR_astrocyte	35.8537	-85.4739	141.475	6.45332	-104.412	49.1162	202.906	-228.823	88.6058	73.2628
BGN_astrocyte	-268.421	159.435	73.3632	-1119.56	-525.984	824.296	52.7613	267.266	85.7118	364.241
BHLHB9_astrocyte	262.917	272.466	-280.676	-449.071	-35.0473	-454.388	232.697	-214.822	147.799	-23.3725
BHLHE40_astrocyte	-451.731	163.217	-900.69	372.048	-43.8362	1272.42	140.769	704.213	59.6374	117.529
BHLHE40-AS1_astrocyte	-65.1016	167.843	54.2989	-228.899	16.3506	376.87	-18.0593	34.9317	-217.44	39.2783
BHLHE41_astrocyte	69.6917	-394.734	-1081.5	1147.08	572.329	484.717	-87.8523	118.492	233.528	13.4483
BHMT_astrocyte	-70.8125	-450.499	318.186	-37.9191	94.8733	63.0571	62.1354	-261.004	482.407	-153.577
BHMT2_astrocyte	-9.17518	-523.668	456.787	-222.495	116.115	-188.319	-84.0084	-536.109	137.058	-175.941
BICC1_astrocyte	-1301.32	111.093	-248.065	1206.41	-51.9265	61.4314	-50.7496	284.016	-631.071	-31.2335
BICD1_astrocyte	-1423.37	-1203.29	-664.343	-808.082	245.872	-320.682	-57.9282	-233.994	319.694	90.661
BICD2_astrocyte	127.703	96.2318	-102.929	88.7725	-378.633	-475.775	390.078	-291.241	404.664	327.815
BICDL1_astrocyte	140.428	28.3388	171.874	-71.1529	275.064	49.1214	43.8765	-301.638	74.1235	212.998
BICRA_astrocyte	28.4701	-95.0302	-181.182	-207.165	-225.036	-87.8594	46.2218	1.44112	66.1117	-42.8089
BICRA-AS1_astrocyte	-28.6571	-521.743	97.4446	-272.788	230.471	230.494	135.001	-246.446	268.054	-12.863
BICRAL_astrocyte	-165.657	-587.174	1131.37	797.694	-163.465	23.3512	-189.041	-403.905	20.8562	-31.0326
BID_astrocyte	3.5735	-119.87	-731.766	-393.206	256.001	-358.42	142.216	364.177	-234.163	-210.941
BIN1_astrocyte	258.853	-38.4275	88.9954	-162.857	171.035	-365.721	39.285	-301.591	79.5384	80.4453
BIN3_astrocyte	69.0101	-127.207	-263.109	-442.617	21.8366	-101.549	-3.54763	-46.3124	-362.228	53.5081
BIRC2_astrocyte	90.9891	-47.5843	-167.943	-267.202	16.7623	-0.730514	-79.0952	-102.179	-625.839	-20.4439
BIRC6_astrocyte	-41.7224	-402.125	178.461	728.315	-224.99	25.0817	185.74	-102.016	0.758322	65.3638
BIRC6-AS1_astrocyte	84.662	-160.933	5.83708	21.2366	145.92	167.207	-124.51	-6.49016	81.1927	25.5798
BIRC6-AS2_astrocyte	-281.38	-1179.34	699.004	-558.51	409.485	699.784	20.031	-599.85	933.143	-319.993
BISPR_astrocyte	-97.881	-143.942	-277.346	-299.769	32.4435	15.3008	58.3629	-202.913	148.448	119.378
BIVM_astrocyte	93.6093	55.3071	142.377	124.389	-66.3209	-118.239	-95.1038	-112.582	162.43	-40.8183
BIVM-ERCC5_astrocyte	47.4441	176.779	115.464	119.427	-67.1111	-112.961	83.9187	-68.3399	110.854	49.0909
BLCAP_astrocyte	497.985	-117.492	307.902	2.0386	95.6485	-323.181	112.607	-628.258	334.905	-57.9352
BLID_astrocyte	102.407	70.8098	-223.884	-261.172	83.8938	-164.082	23.1485	-89.2619	-108.962	-87.5324
BLM_astrocyte	-332.058	-928.367	93.1193	8.43996	281.422	196.887	-116.92	-246.639	-13.0482	139.652
BLMH_astrocyte	13.7942	-181.49	436.604	-149.095	-259.364	-317.413	-153.883	-350.046	168.318	17.9528
BLNK_astrocyte	-54.0444	-309.146	124.734	-116.208	94.3221	7.08143	74.7763	-338.56	405.364	115.428
BLOC1S1_astrocyte	-242.807	-830.944	-493.973	-1234.99	121.332	245.593	10.0919	-128.783	23.1379	-366.846
BLOC1S2_astrocyte	85.3611	-520.617	333.292	-768.038	148.973	172.738	34.6113	-508.301	187.384	-233.779
BLOC1S4_astrocyte	24.9384	-247.396	226.679	-298.79	-75.669	190.168	-22.3475	-290.079	555.927	-28.1637
BLOC1S5_astrocyte	59.9283	5.44692	-65.5115	-118.71	-202.017	-116.391	40.4607	-54.5799	105.855	9.74984
BLOC1S5-TXNDC5_astrocyte	-30.0925	-25.0067	214.204	26.52	-146.715	50.6812	161.669	-105.524	202.124	58.7647
BLOC1S6_astrocyte	153.154	-607.164	462.864	-460.42	190.683	235.237	32.3295	-814.692	359.923	-200.42
BLVRA_astrocyte	224.767	-232.51	667.749	-234.764	-58.3248	41.3717	-36.6198	-371.577	267.041	57.4912
BLVRB_astrocyte	-3.45004	-692.203	308.099	-357.523	243.002	429.884	98.9899	-212.159	45.954	-21.2697
BLZF1_astrocyte	73.0085	-97.3162	262.908	-342.742	-168.212	-468.138	-306.569	-524.962	-628.032	-244.128
BMI1_astrocyte	284.816	181.844	-493.91	-667.316	37.0389	-699.21	64.181	-375.043	-121.752	-167.617
BMP1_astrocyte	-180.79	-471.122	-27.3931	-633.6	-401.539	2.97771	147.395	211.076	370.891	317.112
BMP2K_astrocyte	-1061.34	176.199	-292.906	2729.36	79.5129	-58.5937	101.461	166.586	15.621	16.4987
BMP7_astrocyte	-340.264	-808.88	-116.487	1843.45	288.347	-242.788	-137.794	-71.0137	428.53	162.974
BMP7-AS1_astrocyte	41.7439	5.38517	10.6792	28.7441	9.80686	7.17587	0.593565	-15.8931	11.0012	-19.3513
BMP8A_astrocyte	-3.75878	-225.48	93.9642	-54.8299	67.0165	85.4211	40.9143	-138.442	120.965	43.3742
BMP8A:BMP8B_astrocyte	47.5019	-69.5655	12.0348	103.757	91.9081	46.2488	71.1265	95.072	-66.8093	44.6157
BMP8A:OXCT2_astrocyte	151.891	-16.1438	24.8425	76.2916	62.3593	17.7718	-41.0291	13.9408	-30.9291	14.732
BMPER_astrocyte	-519.774	79.9672	-45.9278	89.1672	-2.13226	-352.778	-86.6118	-284.451	-163.432	-178.171
BMPR1A_astrocyte	-577.9	179.555	-417.312	-1602.1	-152.155	471.414	170.912	240.126	-233.459	173.043
BMPR1B_astrocyte	-1932.27	1614.88	-216.316	-121.51	-333.214	382.536	-2.38363	-196.929	-644.387	-85.086
BMPR1B-AS1_astrocyte	-1.91734	-96.2326	-87.6423	-15.0171	218.013	154.636	-72.9094	-57.8633	-150.25	-85.7823
BMPR2_astrocyte	-498.226	-412.496	379.589	-364.696	-197.285	601.778	98.1434	-147.614	-80.3007	153.243
BMS1_astrocyte	121.2	-54.6223	-161.214	-302.613	-50.2398	-270.533	74.5941	-31.2585	-43.5409	-131.065
BMS1P4_astrocyte	-186.416	-522.933	224.369	-213.465	-90.703	71.0812	-174.77	-109.361	87.6059	35.9458
BMT2_astrocyte	67.9277	968.645	-1762.43	-1031.21	151.246	-1325.13	70.3337	97.0395	-581.671	-397.75
BMX_astrocyte	-156.128	-248.85	247.336	-775.052	116.05	189.973	-9.50107	-235.289	185.501	-238.793
BMX:HNRNPDL_astrocyte	-75.6627	-52.4178	-53.5175	50.7944	-56.9641	-39.6151	7.02306	-29.5949	44.549	-19.8221
BNC2_astrocyte	-1053.09	783.244	395.594	-1173.84	-34.8551	332.739	2.08851	-35.1933	-57.5463	-30.0377
BNIP1_astrocyte	42.3943	-162.791	167.349	-63.4889	-64.9237	-29.826	-180.741	33.384	13.2862	-5.92293
BNIP2_astrocyte	92.7505	126.506	-189.802	-23.0518	-19.9286	162.677	-6.14865	-91.8946	-56.3819	-19.1377
BNIP3_astrocyte	-97.7497	-202.636	-248.384	-473.875	174.2	661.108	-56.4863	12.8643	90.1062	-127.903
BNIP3L_astrocyte	61.6484	219.208	-1099.79	-138.26	204.731	429.982	124.754	397.63	152.513	247.743
BNIPL_astrocyte	-31.3173	-174.107	24.8472	7.5277	131.696	36.468	-20.4792	-109.44	95.7723	-41.1227
BOC_astrocyte	-318.272	210.785	-234.279	-1730.53	-58.2379	642.051	-80.8846	124.146	-629.233	-18.2894
BOD1_astrocyte	108.91	-259.142	193.025	-118.292	27.5627	-82.1064	90.1584	-297.817	326.365	24.6658
BOD1L1_astrocyte	-43.4981	-890.304	196.885	40.4201	-192.016	-222.579	-36.3727	-17.5227	-764.158	-72.3352
BOLA1_astrocyte	-9.69472	-297.34	82.7882	20.1314	80.543	1.90108	33.9278	-116.791	146.523	-27.3013
BOLA3_astrocyte	-4.40714	-507.835	-6.76467	-780.598	88.622	-2.8092	-23.8288	-394.456	192.536	-308.85
BOLA3-AS1_astrocyte	-11.6003	-75.4472	-84.079	-299.006	-56.5482	-65.7144	145.763	-150.975	215.067	59.7235
BOP1_astrocyte	78.8342	-94.1702	-383.923	-481.753	-126.532	-248.292	147.896	-58.4565	-37.5106	-61.1082
BORA_astrocyte	4.56983	-128.16	316.79	-146.865	-143.366	89.7636	-129.59	-129.201	347.588	-41.2628
BORCS5_astrocyte	-37.8639	4.25816	225.308	643.487	98.2745	137.03	-157.304	111.838	7.0203	-111.334
BORCS6_astrocyte	-117.806	-262.326	-3.35536	78.3381	-11.0186	158.985	88.0143	0.47374	173.077	-82.0217
BORCS7_astrocyte	10.4037	-386.504	-43.8829	-36.8501	-28.704	16.9011	145.87	-501.405	618.403	102.27
BORCS7-ASMT_astrocyte	163.148	-31.9015	-173.704	-51.0394	-61.3201	-118.135	154.304	-170.107	411.267	137.639
BORCS8_astrocyte	-84.3025	-511.337	161.524	-73.0351	5.63037	13.2475	-20.228	-324.455	-4.42225	-144.767
BORCS8-MEF2B_astrocyte	-117.309	-234.39	108.501	111.842	-85.2466	74.5665	-193.49	-76.1872	-91.5351	128.034
BPGM_astrocyte	72.4971	-250.928	298.447	55.6663	-54.4744	-16.238	74.8586	-330.085	290.908	-53.1007
BPHL_astrocyte	-40.9134	-169.002	388.459	155.069	-92.1605	111.485	-346.999	-120.056	-254.045	9.76757
BPI_astrocyte	-40.2654	-33.5381	155.479	-264.19	53.9762	68.6935	-46.452	-0.294113	-219.649	-148.044
BPNT1_astrocyte	77.5618	-174.146	543.269	-62.939	-226.015	-42.2176	-174.852	-312.395	78.5074	-47.6617
BPTF_astrocyte	-445.89	-1154.68	25.0149	780.283	-200.872	-340.622	33.5786	-92.8072	-144.252	196.855
BRAF_astrocyte	-295.412	192.249	-14.2167	677.89	99.2482	296.453	85.9131	122.149	-439.405	244.299
BRAP_astrocyte	-5.99882	-452.431	417.74	7.5899	15.4823	-75.8191	-23.8993	-283.211	-115.9	-82.2503
BRAT1_astrocyte	-180.601	-377.661	78.8755	151.675	-383.421	-86.7508	73.8463	276.33	277.314	93.7428
BRCA1_astrocyte	-77.5785	-441.346	421.849	-267.327	102.421	262.755	-117.582	-29.4667	239.243	-75.9717
BRCA2_astrocyte	-15.2967	-211.08	12.4889	6.07245	228.44	68.2266	324.567	-350.839	110.221	118.093
BRCC3_astrocyte	49.0373	239.537	539.138	163.784	-370.26	-164.034	8.3545	-24.3585	-3.84889	-71.9644
BRCC3:SIMC1_astrocyte	17.0649	4.1109	-15.4683	2.87694	-43.9539	-30.2922	-28.3011	-4.01873	17.9898	11.5952
BRD1_astrocyte	-7.85997	-900.593	478.051	-173.826	96.5193	-12.9058	108.999	-461.535	-68.6381	11.0921
BRD2_astrocyte	-325.005	-382.781	-1530.02	710.382	-53.9194	932.594	141.368	771.427	-144.937	264.23
BRD3_astrocyte	4.89887	-224.185	141.26	302.047	-2.57351	138.313	172.172	-72.2839	374.191	203.858
BRD4_astrocyte	8.22579	-286.412	-312.408	-304.279	-510.605	312.792	199.591	-47.4307	-270.742	206.58
BRD7_astrocyte	66.5383	-336.525	98.8909	-287.746	155.291	-78.279	2.5921	-362.379	229.048	-83.8547
BRD8_astrocyte	135.902	-763.147	330.4	-243.426	-29.8841	-115.283	-167.11	-268.337	-282.368	-328.192
BRD9_astrocyte	-92.4183	-1080.6	-606.261	-711.827	289.575	-316.345	-36.5483	-136.873	226.295	-7.80769
BRF1_astrocyte	-135.789	-324.864	-149.259	-17.6296	-185.778	-54.274	116.753	197.17	38.8628	-73.2539
BRF2_astrocyte	-23.7143	-116.908	97.2066	-204.531	95.8742	7.62459	-75.4987	-182.593	136.56	-85.23
BRI3_astrocyte	105.822	-786.732	338.385	-176.94	248.546	314.304	105.01	-413.048	581.867	200.992
BRI3BP_astrocyte	233.999	-125.103	252.502	-52.9965	72.1481	-187.187	185.457	-569.395	190.996	90.7941
BRICD5_astrocyte	-2.63747	-418.754	-54.4351	80.1248	-133.283	-133.272	273.28	-4.92798	483.787	132.746
BRINP1_astrocyte	-1679.19	-568.7	113.418	663.538	-76.2126	114.631	17.621	80.2532	472.936	288.172
BRINP2_astrocyte	-1445.61	-177.907	-723.001	3006	175.505	-1055.9	-100.557	-135.45	334.198	-34.0981
BRINP3_astrocyte	-1574.78	1716.64	-2076.11	1522.94	118.717	-1358.63	48.9884	2.27842	192.078	-37.8314
BRIP1_astrocyte	-172.259	15.4895	212.488	-147.885	-97.1804	125.62	3.10331	-65.438	-152.576	-66.2969
BRIX1_astrocyte	128.208	-398.989	295.237	-391.194	118.329	128.278	69.4311	-551.473	448.781	6.4975
BRK1_astrocyte	-62.344	-694.625	-201.083	-1196.84	116.986	176.122	15.5501	-353.456	91.2955	-402.02
BRMS1_astrocyte	-10.1079	-154.205	-26.6141	-37.2337	-147.382	66.017	44.1659	6.39722	143.129	39.5959
BRMS1L_astrocyte	28.6135	81.1594	-157.196	-126.99	-65.8076	-159.579	399.199	-226.284	405.058	167.671
BROX_astrocyte	187.161	88.2113	310.028	127.141	-75.9913	68.5684	-32.4304	-279.638	43.3138	-218.221
BRPF1_astrocyte	10.3444	-194.751	54.5052	-3.8218	-101.795	-40.2235	87.0835	-48.7856	22.6461	80.9444
BRPF3_astrocyte	334.802	91.6931	32.3824	200.921	75.0391	-391.461	216.044	-199.181	5.58883	65.1383
BRSK1_astrocyte	214.98	-237.587	87.6736	531.156	-100.746	-638.887	303.396	-240.073	105.688	162.232
BRSK2_astrocyte	205.118	-127.676	63.7122	616.909	-178.226	-227.18	123.922	137.792	354.562	184.214
BRWD1_astrocyte	-139.006	464.891	103.827	393.907	-144.65	-291.541	306.524	56.8659	185.326	112.459
BRWD1-AS1_astrocyte	52.6923	8.28761	40.5227	145.626	12.7845	-92.4169	59.6473	-12.1995	109.92	67.1859
BRWD1-AS2_astrocyte	33.4137	-79.1051	83.0072	-4.4927	-23.4593	-12.108	-94.7583	-29.2077	99.5985	-42.07
BRWD1-IT1_astrocyte	-33.7424	-127.477	113.404	-2.57088	15.4288	-38.366	-1.58644	-107.022	-107.871	-83.0187
BRWD3_astrocyte	25.9039	6.37815	560.478	484.539	20.5649	-198.985	117.342	-185.305	270.038	121.097
BSDC1_astrocyte	50.5844	-83.9103	-231.47	373.266	124.122	328.652	256.176	343.755	22.8404	193.166
BSG_astrocyte	295.04	206.866	-949.998	1365.73	26.1605	576.05	82.054	463.962	48.0644	227.17
BSN_astrocyte	120.414	-374.335	562.458	-115.234	63.6298	-148.924	-40.9115	-745.062	335.4	131.573
BSN-AS1_astrocyte	124.792	-6.67474	25.7736	24.6115	55.1037	10.2936	-28.1612	-31.3735	17.9962	19.5459
BSN-AS2_astrocyte	-95.8898	104.559	-63.7686	183.379	3.37361	79.5087	-83.2724	118.959	-102.909	-42.2056
BSPRY_astrocyte	-249.324	-203.136	231.432	-262.746	-261.228	306.299	-176.951	-92.2438	12.965	128.45
BST2_astrocyte	-392.083	-676.013	-581.201	-1343.19	-173.761	345.479	81.1168	-375.534	572.246	173.789
BTAF1_astrocyte	-49.1801	-914.385	-993.472	728.703	96.2134	763.588	35.3026	389.661	-183.411	214.045
BTBD1_astrocyte	226.747	171.805	161.552	-88.0398	-87.55	-164.708	256.633	-279.651	79.7107	90.9937
BTBD10_astrocyte	358.74	131.673	510.098	-455.516	-249.137	-555.198	-134.412	-584.232	-205.661	-161.526
BTBD11_astrocyte	-308.504	-465.554	250.201	375.069	75.0426	-37.5491	-52.7457	-270.886	474.59	138.389
BTBD17_astrocyte	-204.625	-197.455	-280.704	851.838	-113.29	0.808144	4.79035	126.691	227.359	18.4879
BTBD18_astrocyte	29.9572	-428.017	510.956	-24.2797	166.206	286.209	-16.4803	-176.713	466.124	-198.901
BTBD19_astrocyte	-183.464	-303.572	162.393	-40.5507	-144.956	227.196	-84.5117	65.1002	-73.0599	77.0868
BTBD2_astrocyte	-158.17	-513.488	-28.9796	44.5622	-208.242	42.0974	34.9094	199.534	-361.296	106.023
BTBD3_astrocyte	444.013	504.882	330.731	362.603	6.15997	-660.685	65.6165	-407.44	143.771	187.165
BTBD6_astrocyte	-133.967	-546.041	-159.533	-1103.86	41.0353	185.628	-60.9052	-324.651	-121.46	-340.95
BTBD7_astrocyte	-365.516	-150.588	363.335	706.779	-209.935	-476.684	150.183	-40.4331	442.585	239.282
BTBD8_astrocyte	208.254	365.333	476.266	39.2787	79.3659	-225.088	-408.468	-123.169	-598.078	-278.114
BTBD9_astrocyte	-1149.76	604.455	-1310.18	143.6	137.714	-397.495	21.8404	265.208	-419.946	59.5948
BTBD9-AS1_astrocyte	33.8201	-20.9404	13.8618	11.3474	12.301	-7.81954	26.9661	-15.9529	1.77144	6.27759
BTD_astrocyte	-17.0194	-118.21	402.103	232.299	41.8254	-111.662	-262.343	-213.874	108.33	-52.3273
BTF3_astrocyte	-45.2525	-645.256	-447.248	-1345.73	125.892	211.474	-13.114	-298.533	-79.2295	-383.482
BTF3L4_astrocyte	202.354	-167.159	383.188	-20.7519	-116.838	-105.784	222.973	-334.974	310.587	-0.637962
BTG1_astrocyte	-209.255	-300.24	-464.624	-323.02	293.793	995.733	127.618	-37.4167	645.176	63.2388
BTG2_astrocyte	-386.859	-89.5247	-1318.27	882.556	-31.2446	817.794	46.9861	362.251	-89.5907	65.7354
BTG3_astrocyte	-122.468	-507.165	-176.893	-721.964	378.705	742.37	13.9649	-220.274	-27.7256	204.511
BTN2A1_astrocyte	43.8617	-292.355	125.896	-192.842	52.9671	-4.85301	76.8576	-322.489	132.631	-54.7267
BTN2A2_astrocyte	-96.0563	-176.941	-0.695404	-488.654	-196.13	-37.1796	-134.675	-146.098	-171.36	-194.385
BTN3A1_astrocyte	-136.44	-304.998	412.195	-218.786	-239.377	-1.62075	-180.67	-308.671	56.9065	93.2069
BTN3A1:BTN3A2_astrocyte	6.25445	-9.01629	-9.03845	-8.80579	8.01982	-9.87695	7.91106	-15.9569	0.280572	9.0778
BTN3A2_astrocyte	-286.757	-131.362	-84.6374	-690.234	-258.542	135.232	-376.338	-188.72	25.5159	153.55
BTN3A2:BTN3A3_astrocyte	29.8495	18.9864	-89.7086	-75.7625	-60.6729	24.0713	0.905761	2.47389	15.808	-7.05237
BTN3A3_astrocyte	-54.1692	33.1435	-250.627	-685.144	-88.6466	-261.116	-166.541	-74.7672	-152.288	-99.7119
BTRC_astrocyte	-348.815	787.962	-615.806	-188.356	-293.483	-996.981	-108.161	-222.114	-261.55	-41.9751
BUB3_astrocyte	99.3753	51.4695	-315.69	-340.136	-118.718	-425.033	141.023	-236.827	455.969	80.3601
BUD13_astrocyte	104.198	-343.702	575.914	98.9845	33.8949	140.611	-16.6615	-187.812	17.037	-78.1948
BUD23_astrocyte	262.013	-276.862	101.512	-458.916	83.6096	-79.5243	69.5865	-425.197	252.997	77.536
BUD31_astrocyte	-100.734	-355.076	-514.578	-1187.9	53.6774	104.712	6.69782	-135.613	-123.845	-387.93
BX088645.1_astrocyte	13.3197	235.63	97.2371	-1049.38	-510.764	302.477	-97.1395	-46.6087	225.396	311.424
BX088645.1:CNTNAP3_astrocyte	-330.764	578.063	91.7719	-2368.17	-619.766	608.116	43.4543	-124.609	28.4576	289.672
BX284668.5_astrocyte	-138.947	-416.146	70.4925	-272.786	0.85085	-52.7874	42.8183	-363.328	329.17	-73.5602
BX284668.6_astrocyte	-325.237	43.7042	-677.215	363.142	229.963	484.579	100.702	295.019	190.9	93.4938
BX322234.1_astrocyte	-8.52265	-147.708	-17.4304	-63.0949	177.455	10.8062	161.466	-48.6621	53.4096	183.177
BX322557.1_astrocyte	-26.0687	-424.809	77.4135	4.17588	227.628	283.357	-177.281	66.9524	127.232	160.561
BX664615.2_astrocyte	134.6	40.9428	160.097	2.31375	13.9102	-43.2372	-79.9438	-351.085	253.009	43.1311
BX664615.2:FGF7_astrocyte	166.13	30.296	20.5775	26.242	-21.6856	9.39791	-21.1908	10.0473	-11.7543	-15.5203
BX664727.3_astrocyte	-36.8204	55.4672	37.0294	382.284	-50.8447	-271.082	-28.7527	65.1373	-18.8623	120.175
BX890604.1_astrocyte	-83.4998	-240.932	189.306	-144.083	-16.5892	111.74	-116.695	-147.26	320.371	-92.4189
BX890604.1:FAM239A_astrocyte	50.7103	-9.04229	15.5175	-0.0857307	12.7737	-1.03927	-12.5178	-22.2454	13.2282	14.6603
BX890604.1:FAM239B_astrocyte	-32.0502	-59.1012	169.439	-88.1637	29.0853	103.16	-135.988	-12.0292	150.635	28.1415
BZW1_astrocyte	268.864	-235.557	-34.3757	14.4271	141.033	296.726	-39.4258	-217.878	314.689	-100.334
BZW2_astrocyte	305.932	139.411	88.0676	-439.071	120.637	-321.786	64.3009	-513.783	10.2432	45.4145
C10orf10_astrocyte	49.0832	396.065	955.452	-2323.89	-187.212	728.839	39.041	36.9645	-215.972	14.3716
C10orf105_astrocyte	-171.621	243.503	153.822	-597.521	-138.079	325.045	-286.759	127.071	-259.775	-116.92
C10orf107_astrocyte	-454.074	-557.164	726.188	-348.743	79.4089	464.82	-126.911	-233.944	94.1769	117.771
C10orf111_astrocyte	28.8312	-149.389	93.0305	-8.7832	132.486	-7.79756	-19.89	-167.555	142.375	44.8753
C10orf113_astrocyte	65.463	31.2226	-8.0165	32.2915	49.7231	-210.256	10.8566	-57.623	-163.737	-6.27138
C10orf25_astrocyte	-46.0455	-61.8793	231.676	-90.4904	34.2548	412.426	5.12872	-247.548	86.3391	-97.5382
C10orf76_astrocyte	-100.466	275.131	219.323	402.416	-122.328	5.52244	188.907	318.782	139.789	196.415
C10orf88_astrocyte	195.741	-31.1981	321.78	-166.059	-114.616	-240.049	0.612656	-290.737	-105.594	54.132
C10orf90_astrocyte	-550.692	-237.199	249.172	217.397	-32.8046	222.131	-260.859	-412.825	-675.198	-325.118
C11orf1_astrocyte	192.672	-4.43408	-146.273	-51.5232	215.093	-23.2061	93.5758	-181.918	287.184	94.9029
C11orf24_astrocyte	-15.1899	-95.5164	72.199	-41.7241	-180.374	19.6808	-56.0807	-63.1678	103.474	-58.9904
C11orf42_astrocyte	-79.9211	-347.979	214.441	-128.034	134.689	-4.4941	-60.1853	-375.383	394.848	-6.71932
C11orf49_astrocyte	-644.696	-121.335	-95.1828	634.147	-12.8892	2.85587	-47.561	209.305	-252.471	61.35
C11orf54_astrocyte	89.8723	-3.28951	560.94	140.638	-288.003	62.3427	-182.449	-78.3252	56.0617	-34.0078
C11orf57_astrocyte	115.472	-150.789	206.5	-145.456	-11.317	21.8301	83.5013	-245.233	107.107	-73.6982
C11orf58_astrocyte	-135.286	-634.756	875.638	-353.587	185.236	452.529	-220.604	-479.654	83.0863	-561.08
C11orf58:LINC02307_astrocyte	-115.902	-117.105	19.0727	-19.7633	-156.13	-29.2497	35.991	-1.60606	-74.284	-54.3138
C11orf63_astrocyte	-167.24	-139.404	189.997	-543.754	-2.30124	79.696	-131.134	-258.092	-23.3921	5.88154
C11orf65_astrocyte	-419.616	-598.126	888.889	155.164	124.414	438.961	-321.552	-338.348	-96.7956	-306.874
C11orf68_astrocyte	-91.0157	-356.622	26.102	81.1811	-48.5887	-71.3995	123.57	-169.899	216.325	3.4083
C11orf70_astrocyte	-160.616	-67.5753	142.602	-228.402	-114.234	-55.7818	-221.249	-167.309	-186.851	-100.479
C11orf71_astrocyte	70.8516	-111.411	88.295	-79.6147	8.60383	6.08581	32.5153	-180.985	294.412	19.0467
C11orf74_astrocyte	44.859	243.917	204.685	-213.557	-141.973	-470.041	-18.5288	-264.591	108.885	-31.2379
C11orf80_astrocyte	-35.3807	35.1451	-143.373	-1878.72	-64.2688	-145.577	79.8676	-433.786	247.482	-46.9013
C11orf84_astrocyte	178.371	174.492	-442.065	-508.786	-0.841166	-520.277	282.225	125.495	-132.129	-169.918
C11orf95_astrocyte	-47.608	-225.562	308.634	-173.283	-335.29	415.84	-164.383	94.2382	252.794	52.4234
C11orf96_astrocyte	-195.804	-392.476	577.272	-1258.29	-51.4594	839.763	53.9928	-13.9871	-15.1807	62.8119
C12orf29_astrocyte	347.276	77.1599	460.819	-405.944	59.4767	60.3878	-84.7762	-506.642	111.175	-128.971
C12orf4_astrocyte	162.579	200.846	187.489	-1041.91	-270.382	-382.809	-169.148	-391.613	-678.458	-177.418
C12orf40_astrocyte	27.3418	-490.016	696.665	212.637	194.123	-17.066	-95.6682	-310.565	513.237	-201.081
C12orf42_astrocyte	-168.224	-299.852	455.8	675.749	41.2386	128.489	-47.6214	35.911	217.131	-67.0321
C12orf43_astrocyte	90.5505	-303.776	255.182	67.3238	-61.5904	-221.965	166.782	-413.434	268.002	-35.8845
C12orf45_astrocyte	-46.0005	-155.55	121.732	-417.893	-91.0619	-84.2011	-4.41616	-216.705	347.145	69.9104
C12orf49_astrocyte	57.9734	30.4076	433.016	-512.573	-200.782	503.878	115.082	-148.648	22.176	62.6267
C12orf54_astrocyte	-51.8088	3.34251	79.9669	268.806	-130.273	8.35725	88.0926	-10.7218	175.398	20.1818
C12orf56_astrocyte	-304.482	-936.406	789.734	-128.537	427.351	298.623	-79.4683	-521.422	1075.78	-179.891
C12orf57_astrocyte	-204.338	-697.757	-189.649	-1227.62	-63.0607	297.77	25.3402	-102.973	-0.413616	-312.634
C12orf60_astrocyte	-96.9573	119.157	644.301	343.498	-151.892	-67.6788	25.9216	-267.302	234.929	25.1375
C12orf65_astrocyte	-57.7447	-687.605	-214.96	25.257	411.485	218.147	39.2853	-151.374	242.765	268.444
C12orf66_astrocyte	150.941	91.6171	107.764	25.1565	-5.18384	-26.3934	173.261	-77.3838	108.16	103.028
C12orf73_astrocyte	123.018	226.545	-65.3164	-93.9128	-7.6961	-260.287	144.956	-295.052	299.841	-32.1368
C12orf75_astrocyte	77.0651	-3.48656	-227.357	-586.921	73.0384	-317.161	100.36	-259.819	-175.476	-26.1162
C12orf76_astrocyte	368.533	-466.544	530.672	8.05487	311.073	-366.187	-20.8687	-875.794	537.933	-114.078
C14orf1_astrocyte	55.2614	-320.57	103.519	162.083	115.199	372.323	-40.9002	-244.686	267.169	13.6388
C14orf119_astrocyte	-2.07629	-363.519	49.9508	-386.599	8.64906	38.1414	88.3036	-354.486	288.471	-116.284
C14orf132_astrocyte	264.531	-272.609	239.96	656.716	247.639	-185.724	137.444	-290.261	20.884	52.1941
C14orf159_astrocyte	-485.423	-766.401	291.232	216.701	-33.7384	209.48	142.027	165.668	369.331	236.495
C14orf166_astrocyte	305.597	-193.781	-65.4075	-793.483	164.144	-150.393	11.8157	-473.98	156.099	-332.787
C14orf178_astrocyte	4.52684	66.8316	-219.188	-135.381	41.9418	-114.123	278.992	-144.433	297.261	157.082
C14orf2_astrocyte	-208.404	-1211.45	-510.251	-1579.83	170.481	67.1233	-33.3484	-492.633	227.592	-386.693
C14orf28_astrocyte	73.7017	75.4175	181.934	169.54	-106.358	1.326	-3.42344	-158.422	182.605	33.7238
C14orf37_astrocyte	-354.631	238.448	142.206	146.252	-175.434	-768.605	154.361	-356.936	524.348	112.47
C14orf79_astrocyte	-77.6314	-296.582	268.259	-80.3543	-73.3565	-18.3954	-107.664	-48.2217	-105.558	13.4755
C14orf93_astrocyte	98.0782	-58.6282	91.2357	105.512	-26.0053	-436.442	26.2331	-235.26	458.323	126.714
C15orf38-AP3S2_astrocyte	59.2932	37.713	57.5352	12.4168	65.6103	18.9228	18.8796	2.89959	25.5242	44.7165
C15orf39_astrocyte	-101.553	-82.2001	-94.9546	-5.28684	-144.968	-128.291	168.34	-68.7825	5.71309	91.8679
C15orf40_astrocyte	133.204	211.049	-55.4724	-105.971	-45.1453	-225.332	143.493	-139.574	482.167	20.112
C15orf41_astrocyte	-685.166	300.439	280.531	748.936	-258.258	-143.313	-56.9074	-80.4596	291.552	175.774
C15orf52_astrocyte	-87.4814	-430.381	184.11	281.208	-296.864	-19.0756	24.6162	117.514	-75.3894	-23.5993
C15orf57_astrocyte	-89.6748	-249.213	295.132	-212.085	-304.752	407.126	101.106	-48.9426	358.083	341.926
C15orf59_astrocyte	-33.4686	-375.933	-98.1671	240.602	-267.843	-471.046	136.06	-427.945	320.519	113.621
C15orf59-AS1_astrocyte	-100.869	-219.617	168.953	145.539	-117.023	-63.9281	61.2609	-171.805	-32.1556	-69.6072
C15orf61_astrocyte	-52.0632	-341.026	-79.8649	-477.652	30.4912	-140.476	39.5339	-281.016	186.358	-208.339
C15orf65_astrocyte	-31.8106	-360.705	269.369	-304.006	54.1805	-55.2861	-298.336	-140.534	52.252	-113.505
C16orf45_astrocyte	479.977	-677.11	585.211	-90.2314	303.501	-193.859	174.997	-996.821	761.108	148.247
C16orf46_astrocyte	-26.7242	-154.97	52.2901	-25.8041	49.9214	45.2574	108.11	-201.769	195.218	39.0207
C16orf52_astrocyte	42.7912	47.4171	-2.37963	-197.297	-237.94	-550.497	197.096	-428.562	279.893	229.5
C16orf58_astrocyte	-31.7437	-495.09	252.29	-164.816	-268.419	2.16113	-122.324	-135.824	105.652	-5.74406
C16orf62_astrocyte	-87.7949	-321.03	354.983	315.443	112.191	259.395	-62.0404	-48.6143	212.198	231.257
C16orf70_astrocyte	14.5074	-111.198	309.527	-59.4342	-141.166	-149.625	-19.8812	-210.713	122.343	-35.878
C16orf71_astrocyte	-164.29	-78.3679	97.0516	-75.7913	-28.4879	142.521	-189.727	-5.19432	151.296	-7.57042
C16orf72_astrocyte	106.107	352.671	-74.3252	281.05	-82.3193	93.2504	324.018	165.897	94.3288	18.6037
C16orf74_astrocyte	-341.842	-637.894	309.731	653.855	70.5029	-114.259	-230.902	-76.4405	303.56	293.663
C16orf86_astrocyte	-120.172	-439.991	399.417	9.92611	-129.487	118.416	-117.752	-13.8126	353.762	-93.3282
C16orf87_astrocyte	-1.71234	71.5564	40.5815	-136.662	-85.3023	-264.741	102.562	-256.055	367.528	117.557
C16orf89_astrocyte	-121.229	-341.61	-230.907	234.44	226.332	37.5601	-124.584	-15.8762	-199.455	-107.588
C16orf91_astrocyte	-121.28	-523.16	307.104	-215.627	69.6799	271.186	-22.4725	-351.056	301.776	-181.992
C16orf95_astrocyte	-98.4817	49.2428	213.141	-73.8531	-51.3765	308.147	-152.885	84.3822	195.923	128.557
C16orf96_astrocyte	-55.5339	-188.475	174.469	353.272	139.818	224.603	37.1696	107.906	266.377	148.245
C17orf100_astrocyte	-151.069	-861.072	596.961	789.203	357.23	-355.712	131.81	-385.254	834.501	-106.222
C17orf113_astrocyte	-102.453	16.3146	66.2394	16.0836	-231.445	-7.64542	-102.903	-9.49039	80.5336	46.1782
C17orf51_astrocyte	4.9172	-274.359	68.4366	-387.188	14.2938	-135.814	170.07	-420.574	419.152	85.9688
C17orf58_astrocyte	-20.7677	-266.327	201.902	107.146	-1.19348	181.764	-179.034	-215.846	187.675	39.1558
C17orf62_astrocyte	-394.06	-184.805	353.494	-1632.02	-694.291	1000.77	-6.10596	320.864	1.49929	290.365
C17orf67_astrocyte	88.087	28.0424	-690.93	-1036.83	115.199	-363.976	263.195	-472.651	258.153	44.8477
C17orf75_astrocyte	99.0212	-148.825	296.9	147.653	-176.274	66.2345	-241.247	-222.856	401.599	71.0119
C17orf78_astrocyte	-90.6769	-420.367	202.847	-208.581	62.9472	211.611	-132.699	-250.374	186.356	37.2933
C17orf80_astrocyte	45.8154	-383.107	302.154	-13.4737	-22.3202	-52.8671	-232.153	-217.771	-232.085	-155.64
C17orf97_astrocyte	117.852	-198.597	38.1305	-286.572	142.012	-331.954	-71.3739	-371.425	105.797	-47.7053
C17orf99:EIF5A_astrocyte	-13.9406	-17.9617	-9.98775	37.7101	58.403	-10.6182	86.6008	-37.8929	-25.6519	13.4966
C18orf21_astrocyte	106.457	-193.586	186.344	-144.743	-120.53	-143.117	93.4582	-384.207	147.083	-95.3419
C18orf25_astrocyte	200.768	471.443	-170.239	-222.117	-104.344	-619.072	313.452	-144.768	-36.3903	-23.5264
C18orf32_astrocyte	246.618	-318.195	31.6908	-233.277	261.366	-94.5329	138.127	-720.732	315.567	-80.293
C18orf54_astrocyte	-45.7542	99.5679	38.1328	-184.683	-110.273	-108.259	1.89133	-164.715	57.2774	-47.9108
C18orf8_astrocyte	-32.8904	-571.595	490.428	-24.4009	-33.7957	260.97	208.533	-375.318	324.796	25.8753
C19orf12_astrocyte	-82.1307	-540.805	570.422	72.3592	-381.934	180.363	-100.695	-150.339	-23.726	152.741
C19orf18_astrocyte	-107.578	-552.291	802.276	533.396	-150.923	29.4704	158.782	-182.269	544.771	45.8258
C19orf24_astrocyte	-93.9335	-355.819	159.941	50.07	-352.546	-49.1841	-134.271	106.318	90.5734	35.3788
C19orf25_astrocyte	-173.106	-819.057	367.346	-213.352	-38.0661	231.805	-151.003	-169.205	221.99	-96.4951
C19orf38_astrocyte	-29.4645	38.4715	-164.275	-272.098	3.53273	-108.174	-223.625	41.8064	-128.333	47.2211
C19orf38:HIKESHI_astrocyte	31.5433	5.19795	10.7244	-0.378699	-2.77895	1.79229	-16.1338	11.4742	-4.49839	-0.3374
C19orf43_astrocyte	-108.229	-665.263	-8.48315	-1073.56	-4.58203	323.792	52.1358	-154.384	13.1967	-268.975
C19orf44_astrocyte	-95.3564	-345.902	77.3055	-176.262	-137.858	-95.1327	-235.884	22.2189	-274.122	43.0934
C19orf47_astrocyte	55.9354	-102.502	109.989	93.3395	-34.6278	-43.0552	85.4495	-12.8682	13.8718	55.5054
C19orf48_astrocyte	-115.079	-176.526	76.0177	-95.8727	-63.3004	175.334	5.56996	82.8767	-160.76	-28.4936
C19orf53_astrocyte	-111.628	-784.187	-855.753	-1688.42	73.6623	101.309	-5.1773	-119.308	-120.28	-282.238
C19orf54_astrocyte	-32.0818	4.12537	-103.587	265.512	-109.635	39.5277	97.1643	129.282	319.639	44.8153
C19orf57_astrocyte	-36.8682	-209.871	145.181	9.13864	-65.2168	29.0922	0.985695	-15.6716	40.8463	78.3204
C19orf60_astrocyte	-135.177	-1053.76	804.045	-6.81374	42.2516	167.601	-70.3938	-440.326	210.811	-345.309
C19orf66_astrocyte	-163.891	-383.558	97.7375	-892.57	-296.804	201.412	-159.789	-142.615	432.534	106.04
C19orf68_astrocyte	51.8264	-303.412	26.0155	-12.9052	-96.4428	-277.239	-3.48567	-200.741	327.011	154.373
C19orf70_astrocyte	-262.991	-812.815	222.934	-406.95	170.821	146.133	48.0744	-182.522	133.746	-248.318
C19orf71_astrocyte	-73.9181	-133.013	76.4846	-6.35119	-40.4934	55.5921	-43.9462	-3.56924	97.8021	19.9176
C19orf73_astrocyte	-123.421	-333.655	-64.4951	-58.3043	-43.2358	7.63845	139.993	-312.606	458.133	95.3357
C19orf81_astrocyte	-154.861	-502.605	189.903	-562.996	-4.09237	189.964	137.959	-234.935	435.704	88.8341
C1D_astrocyte	88.7392	270.694	333.602	45.8889	-117.985	-250.652	5.79001	-218.678	229.557	-31.8781
C1GALT1_astrocyte	-180.781	-46.6508	341.606	21.2215	-192.228	-155.709	-199.46	68.6438	-655.259	-220.17
C1GALT1C1_astrocyte	96.9303	-52.8916	127.784	45.2592	66.312	11.9585	42.9969	-409.803	313.635	-22.9525
C1QBP_astrocyte	-135.354	-616.267	-76.759	-664.129	189.429	344.627	49.9969	-116.376	-88.6102	-326.863
C1QL2_astrocyte	-254.473	-351.51	-1037.83	652.861	143.33	-184.194	97.3412	-200.153	694.531	250.647
C1QTNF1_astrocyte	-69.6981	-383.218	50.957	64.5738	78.6753	422.588	46.562	45.3945	-140.323	96.8599
C1QTNF1-AS1_astrocyte	124.359	-107.571	45.469	-36.8288	124.333	144.967	67.0778	-22.1223	-10.5741	70.311
C1QTNF3_astrocyte	-34.3195	-60.994	81.2086	-16.5876	-47.4872	-28.8021	57.8009	-87.187	94.2763	1.19927
C1QTNF3-AMACR_astrocyte	12.5506	800.451	-459.716	-483.049	32.4388	-219.206	-132.032	220.836	-46.4275	-95.454
C1QTNF3-AMACR:LINC02241_astrocyte	66.5624	673.283	-282.912	-177.636	-106.658	-239.524	-152.946	201.772	-114.61	-118.318
C1QTNF4_astrocyte	-235.721	-617.237	187.112	413.297	213.821	56.345	59.911	-194.852	223.274	-171.634
C1QTNF6_astrocyte	128.591	216.892	-210.225	-190.795	-214.577	-466.159	-9.50323	79.8222	162.239	224.753
C1QTNF7_astrocyte	-699.525	-1426.07	1318.32	-1304.25	90.461	454.093	82.936	-272.238	611.681	-157.612
C1R_astrocyte	-177.531	-171.794	449.635	-2438.94	-616.788	1034.82	51.6947	162.603	-15.5198	300.252
C1RL_astrocyte	-180.305	70.7326	1095.5	-2850.55	-478.889	1409.3	41.0397	20.6372	-87.4547	213.477
C1RL-AS1_astrocyte	-274.242	-192.916	241.944	-936.712	-664.75	424.6	-169.761	66.151	111.89	276.716
C1S_astrocyte	-235.674	-285.739	385.583	-1991.78	-553.938	1040.82	106.648	148.685	307.377	190.919
C1orf105_astrocyte	-51.4789	-206.651	335.187	-99.8068	14.2949	-43.7348	-88.815	-269.052	49.078	-134.172
C1orf106_astrocyte	-164.712	36.7806	122.523	-319.733	-233.233	92.5336	-267.431	46.4413	11.5396	19.1655
C1orf106:SLC9C1_astrocyte	-8.52641	69.3562	92.1975	-66.9353	-134.193	35.4285	-72.6467	75.8703	-80.4958	1.61718
C1orf109_astrocyte	101.496	-265.164	186.329	-83.5259	28.6868	33.0998	15.874	-363.661	299.027	47.1776
C1orf112_astrocyte	-46.4577	-79.0824	617.738	9.81465	-168.255	276.117	-59.8387	-276.536	428.11	-18.5376
C1orf122_astrocyte	34.0469	-1133.07	262.377	-167.835	116.848	-110.564	8.31738	-611.79	958.945	-148.926
C1orf123_astrocyte	27.1436	-173.988	-74.502	-406.337	10.0025	-12.7375	-133.028	-36.5258	255.407	33.6554
C1orf131_astrocyte	-43.6265	-503.775	290.197	-472.816	-98.6728	-39.4765	-30.1926	-293.86	707.783	-19.1799
C1orf132_astrocyte	-127.714	-340.365	-1028.49	-440.409	172.744	27.037	143.951	314.349	-710.931	-100.242
C1orf141_astrocyte	-25.3774	-13.4792	160.88	-42.1511	-12.916	73.5473	-93.3998	-190.351	-195.882	-104.058
C1orf146_astrocyte	10.8024	-34.0041	211.694	411.517	-88.478	-98.4761	155.511	-81.8522	225.853	-52.1378
C1orf159_astrocyte	-211.746	-287.011	218.794	108.492	-222.254	-118.662	-17.4633	292.465	186.744	194.916
C1orf162_astrocyte	-40.9506	246.308	-229.73	163.782	-92.154	-277.245	324.089	34.4725	314.739	116.648
C1orf168_astrocyte	-832.252	-1806.51	143.772	455.883	291.658	-90.9312	-81.4749	-232.009	-129.7	55.6828
C1orf174_astrocyte	53.8196	-203.864	210.901	60.3124	66.1945	124.229	4.86817	-109.53	273.237	100.373
C1orf185_astrocyte	58.1843	-94.3988	218.406	734.653	-30.6303	-50.403	4.96124	164.909	214.973	6.59148
C1orf185:NLRC4_astrocyte	25.7745	-22.793	15.1676	-2.83174	-23.323	28.3725	-68.9125	23.9149	40.29	-4.3353
C1orf194_astrocyte	-30.0028	-370.744	304.87	210.723	175.092	9.13392	100.774	-231.339	308.474	-104.179
C1orf195_astrocyte	8.1851	-243.05	65.2548	132.25	58.5393	-56.4046	-89.086	-107.821	260.222	-71.1637
C1orf198_astrocyte	-323.477	308.254	-1027.71	-131.44	-120.09	960.778	86.0355	652.567	7.11021	181.046
C1orf204_astrocyte	153.236	-277.407	261.588	314.006	140.359	178.853	-42.2568	18.3726	235.437	85.9967
C1orf21_astrocyte	-816.043	807.897	-636.017	890.018	-32.1231	-81.5869	165.343	302.093	-214.649	17.284
C1orf220_astrocyte	-72.4825	-106.982	108.776	-28.5072	-113.215	196.443	-28.7871	-91.9442	146.251	165.539
C1orf228_astrocyte	-475.84	-719.375	1388.16	144.813	-65.024	477.661	-121.207	122.781	248.135	136.191
C1orf27_astrocyte	262.893	216.246	140.18	73.3991	-201.25	-210.895	234.013	-68.1429	313.18	112.984
C1orf35_astrocyte	-71.1147	-522.685	31.9165	-368.297	-36.1924	160.749	-101.717	-102.696	253.388	8.00064
C1orf43_astrocyte	90.7972	-499.906	-405.106	70.0173	339.891	369.04	14.5942	31.0689	-53.5212	209.101
C1orf52_astrocyte	167.322	-328.681	285.519	-99.9508	-239.131	-83.0592	2.66794	-146.169	286.874	-220.18
C1orf53_astrocyte	-125.299	-142.346	25.1954	-101.137	-58.2001	-152.458	-50.1094	-195.922	105.78	-182.385
C1orf54_astrocyte	-253.35	-444.382	-365.264	-573.437	213.791	488.124	-134.083	-188.906	-457.539	-338.341
C1orf56_astrocyte	-24.7198	-367.6	128.616	-476.576	137.285	438.171	-92.1237	-310.619	426.652	49.0421
C1orf61_astrocyte	-1835.26	-2377.54	-118.473	3749.56	19.4782	-72.0408	-61.9885	149.041	218.278	-6.19397
C1orf87_astrocyte	-628.717	-10.2508	1250.76	-1750.28	-338.468	1046.29	13.9051	-182.967	84.8892	118.344
C2_astrocyte	24.2017	37.0451	192.745	64.1372	159.325	237.695	99.3339	91.7631	140.373	61.2869
C2-AS1_astrocyte	84.9548	-101.831	99.83	-112.63	149.731	117.833	216.388	-137.543	-114.041	92.9744
C20orf194_astrocyte	-440.535	-1091.04	1119.95	289.938	-403.528	541.005	-102.854	74.5891	-48.9766	213.199
C20orf196_astrocyte	-375.603	-407.415	233.115	123.142	-312.975	-36.8684	-146.476	-179.113	42.3405	147.839
C20orf203_astrocyte	72.458	-154.709	322.245	166.813	77.3921	215.978	92.3714	43.0299	401.975	139.598
C20orf204_astrocyte	-199.589	-16.7735	-4.98485	-15.6281	-261.517	28.3675	-97.3336	184.562	140.946	9.34015
C20orf96_astrocyte	-184.567	-666.279	-193.518	-64.082	26.5732	-64.2673	21.3948	-79.7474	349.114	71.0431
C21orf2_astrocyte	39.8631	-235.739	226.96	1.1445	44.7728	68.1368	217.723	-326.146	186.182	26.6899
C21orf33_astrocyte	-313.469	29.476	-183.029	-36.023	-238.878	417.358	-63.0292	117.666	62.9098	-192.922
C21orf33:FP565260.2_astrocyte	132.593	0.640121	-0.0134013	54.3053	-5.87664	-28.5124	40.7725	-85.3793	20.3324	20.1306
C21orf33:FP565260.6_astrocyte	-115.156	-232.579	98.4378	-38.6021	46.1763	70.1646	71.422	-172.634	-170.489	-42.8413
C21orf58_astrocyte	34.2265	-515.369	476.781	79.8357	88.8751	54.8407	-94.8621	-173.166	421.184	-15.6745
C21orf59_astrocyte	200.977	-399.873	275.438	-761.684	190.442	65.2866	-45.56	-589.701	485.2	11.68
C21orf62_astrocyte	-34.8246	-450.921	344.702	-598.64	246.674	250.891	-113.793	-434.715	774.132	-91.535
C21orf62-AS1_astrocyte	-199.857	729.007	-45.3554	-212.194	34.7912	-314.443	119.152	-62.4582	607.464	104.649
C21orf91_astrocyte	62.7768	13.6033	120.79	-338.703	-59.4797	-179.213	-71.3067	-279.369	48.3217	10.4351
C21orf91-OT1_astrocyte	-30.1598	-219.06	105.026	-231.415	37.1527	-49.9169	-41.3564	-179.264	184.999	16.1117
C22orf23_astrocyte	-164.221	-274.136	100.825	-258.322	-129.756	51.0339	-78.9192	-110.541	235.249	89.4941
C22orf29_astrocyte	53.7004	-91.7628	127.356	-299.561	24.1033	75.4428	29.98	-189.085	-40.4772	31.4406
C22orf31_astrocyte	-67.7476	-204.903	281.963	75.2675	121.302	105.641	-191.383	-283.662	-259.268	-117.818
C22orf39_astrocyte	112.258	-448.597	86.8982	-354.119	108.307	-47.534	-21.1721	-404.165	110.685	-220.07
C22orf46_astrocyte	92.6719	-285.716	244.068	172.627	149.874	353.691	-133.426	-82.1425	201.73	37.7221
C2CD2_astrocyte	-97.9243	290.853	-214.258	-1425.53	-137.416	267.978	-80.1032	258.124	-778.164	9.23324
C2CD2L_astrocyte	262.152	-84.3825	198.465	-25.0527	-92.3547	-348.383	41.8329	-282.186	272.56	42.2058
C2CD3_astrocyte	156.362	148.387	132.43	-83.1364	-218.423	-285.815	37.2227	42.2002	-61.1685	59.7926
C2CD5_astrocyte	-329.294	-529.694	1074.29	158.067	322.099	175.255	-292.329	-681.157	876.454	-197.519
C2CD6_astrocyte	-872.785	-720.291	420.434	322.478	-104.037	-104.334	-255.359	-707.46	-291.807	-193.487
C2orf15_astrocyte	-68.8252	-261.592	257.721	-291.679	122.144	204.539	-219.84	-176.385	234.101	-147.733
C2orf16_astrocyte	-184.338	-175.945	203.911	-684.66	-329.945	419.036	21.2891	-64.1948	303.722	142.313
C2orf42_astrocyte	29.6607	-409.598	190.529	128.685	-76.6704	-182.817	194.49	-81.0025	-105.934	8.55337
C2orf49_astrocyte	54.3845	-325.774	87.1776	-352.638	39.0051	-103.429	52.2387	-473.69	362.26	-127.396
C2orf68_astrocyte	42.0801	-258.833	324.217	21.7448	-14.9056	42.8415	-50.2845	-141.802	49.0156	70.0337
C2orf69_astrocyte	242.068	178.787	-746.758	-384.544	301.008	-337.399	267.956	-214.896	185.805	-25.651
C2orf72_astrocyte	-831.329	-2551.87	1612.55	1583.72	-153.062	-40.8423	-58.9633	-377.323	144.43	-15.0182
C2orf73_astrocyte	-42.2122	536.611	462.255	89.0035	4.83765	-204.478	-259.724	-215.15	-156.471	-166.147
C2orf74_astrocyte	61.3306	-50.1939	-10.9518	-376.911	51.2101	-85.905	-62.1347	-270.914	94.3679	-57.4502
C2orf76_astrocyte	-91.3555	323.323	-46.9645	62.7562	28.3228	354.619	60.9275	178.061	96.4596	-102.382
C2orf82_astrocyte	-728.111	-1430.4	978.765	1037.08	67.3932	-110.357	105.066	101.991	114.687	-52.4105
C2orf88_astrocyte	-243.991	-847.339	45.7192	-560.402	478.087	-282.803	41.7964	-786.307	1291.58	-143.869
C2orf88:HNRNPC_astrocyte	-70.6347	-53.4694	-151.634	42.4308	-127.508	-113.419	78.3053	37.0725	-299.514	-45.8893
C3_astrocyte	-250.868	-425.91	321.284	-2152.3	-294.093	646.579	21.5309	-75.1821	15.4921	165.863
C3orf14_astrocyte	62.2224	-227.161	297.779	-463.119	41.8734	-2.38905	-136.274	-442.825	301.922	-351.422
C3orf18_astrocyte	-56.6	-202.171	152.469	273.733	-298.687	-0.816848	-22.6197	65.2246	159.85	80.3258
C3orf20_astrocyte	-116.416	299.769	-45.0948	168.983	94.7953	84.6838	-21.6252	-82.8157	179.464	-36.3544
C3orf33_astrocyte	26.4894	149.911	-254.761	-494.46	-99.8077	-659.574	46.5079	-115.162	-178.942	-112.173
C3orf35_astrocyte	-25.2287	38.3547	-92.2915	360.932	-0.33762	-144.525	397.802	-49.8287	447.23	49.7478
C3orf38_astrocyte	175.676	441.987	79.1731	74.2062	-88.2385	-3.93646	276.091	48.5239	312.54	-0.427288
C3orf49_astrocyte	-20.3779	-451.921	371.456	-174.229	219.931	183.154	-113.147	-403.624	637.597	-198.474
C3orf58_astrocyte	-472.966	360.206	648.454	1747.39	-275.826	287.309	-44.8634	-209.78	164.827	-134.7
C3orf62_astrocyte	73.3593	-34.7744	-34.1299	58.9839	-49.3311	-78.6412	3.26394	28.5934	215.451	116.955
C3orf67_astrocyte	-292.078	-7.05054	328.647	-329.292	-149.197	240.034	-291.239	-272.628	-256.385	-32.8763
C3orf67-AS1_astrocyte	-166.165	-342.767	344.323	-88.5168	200.811	80.6965	-166.516	-389.809	308.983	180.407
C3orf70_astrocyte	-189.293	991.063	681.75	-1942.68	-297.133	618.258	-7.23707	-51.7453	-560.498	54.6197
C3orf79_astrocyte	24.6663	-337.811	182.584	-13.0128	135.051	-0.837281	104.502	-369.104	451.048	-71.0598
C4orf19_astrocyte	-579.227	-190.278	560.165	-310.858	-58.4466	499.634	124.323	-13.1751	238.352	112.534
C4orf22_astrocyte	78.5353	93.3086	-96.6349	-519.246	182.529	-45.7152	-123.781	-130.343	-213.089	-157.653
C4orf3_astrocyte	-103.11	-689.766	-387.331	-1351.96	81.7145	211.943	31.1301	-333.305	84.1916	-380.644
C4orf33_astrocyte	-129.357	-207.812	-994.485	738.499	228.936	648.732	-64.8944	366.398	-30.4169	236.981
C4orf36_astrocyte	-8.05992	-359.655	817.416	333.359	-173.893	2.88634	-306.492	-379.712	1.33669	-156.87
C4orf45_astrocyte	36.4747	-471.563	458.734	41.8806	235.734	315.196	-124.681	-292.25	411.382	-146.943
C4orf46_astrocyte	-47.0741	-97.93	121.362	103.561	-164.994	-64.7052	35.8034	-109.503	110.031	-60.1813
C4orf47_astrocyte	-329.58	-248.212	-277.821	-543.463	93.6414	73.9364	-69.4744	-38.6073	426.107	240.222
C4orf48_astrocyte	-267.493	-763.567	-152.611	-289.844	74.0088	-86.1474	210.688	-249.671	57.5241	-21.3398
C4orf50_astrocyte	116.57	-33.535	272.567	-33.1322	179.154	-100.493	10.2646	-313.927	193.868	151.642
C4orf51_astrocyte	-73.2677	-438.244	387.318	-159.816	203.774	341.266	23.2606	-296.838	148.674	-86.3908
C5_astrocyte	-152.857	73.9662	567.126	518.769	-335.084	213.912	-234.04	53.7782	232.082	-91.3784
C5AR1_astrocyte	0.919072	23.4711	-373.174	-569.004	76.5634	-284.414	-127.14	47.254	-335.548	-119.371
C5orf15_astrocyte	178.919	167.798	209.939	-874.081	-77.3174	48.0876	-34.9524	-202.449	-174.497	2.57593
C5orf17_astrocyte	-393.255	587.011	-305.894	555.37	5.54858	99.0665	17.6337	69.0821	-9.99313	0.591643
C5orf17:SLC25A31_astrocyte	13.3041	-9.5699	-14.8897	-52.9941	9.21772	17.6137	10.4601	-17.4265	-9.08963	-19.4117
C5orf22_astrocyte	44.7255	-103.759	139.698	-100.95	-229.204	-57.3984	-45.5356	-202.811	54.332	3.98637
C5orf24_astrocyte	368.776	-20.9773	49.027	-297.191	174.022	-387.908	279.882	-733.133	407.055	103.806
C5orf30_astrocyte	113.208	507.899	234.827	362.708	-343.275	-368.676	20.3269	-267.597	373.083	88.5708
C5orf34_astrocyte	-21.3367	-396.651	436.782	-238.956	152.784	262.022	-77.4464	-336.944	460.529	-250.754
C5orf34:EEF1A1_astrocyte	48.7345	-8.20021	1.85743	2.06505	-8.84056	-10.3527	28.4658	5.18656	-10.7146	34.2393
C5orf42_astrocyte	-179.584	-630.613	900.302	254.087	-301.66	-108.784	-58.0275	-229.562	-235.092	101.364
C5orf47_astrocyte	-28.8403	73.0247	-26.9224	-198.224	-36.3242	-114.247	66.2488	-10.2976	-179.726	-65.0716
C5orf49_astrocyte	-65.7091	1.40333	193.137	-824.44	-284.981	583.848	-153.416	19.0011	-138.771	170.958
C5orf51_astrocyte	73.6678	56.3486	99.2078	130.135	-157.98	-27.2776	-109.421	-130.088	-119.517	-208.956
C5orf56_astrocyte	-83.7674	-252.995	238.05	-171.085	-281.402	78.6625	-225.147	-70.394	28.5516	44.2205
C5orf63_astrocyte	-43.2984	-39.1576	421.682	-540.912	-137.352	199.151	-325.747	-155.802	-113.593	-64.0766
C5orf64_astrocyte	-231.879	-377.16	669.202	1350.71	190.954	98.6196	-151.378	-129.379	-304.065	-148.499
C5orf66_astrocyte	-146.148	-653.832	340.109	-552.945	147.665	187.848	-59.2147	-362.866	367.765	-35.7816
C6orf10_astrocyte	-523.489	-1259.65	316.437	-23.1769	162.616	112.193	-158.219	-552.051	211.586	60.872
C6orf106_astrocyte	-13.8852	14.1669	19.0417	67.7322	27.5231	396.346	97.8809	346.844	-82.1655	258.271
C6orf118_astrocyte	177.788	467.714	-474.564	-909.684	70.0886	-664.325	-59.2744	35.5812	-428.335	-103.28
C6orf120_astrocyte	165.399	39.7506	155.547	18.5332	-88.7908	64.3979	0.557218	-276.371	374.582	-3.75404
C6orf136_astrocyte	167.755	-310.773	202.519	295.441	-73.0388	-135.502	181.161	-184.531	544.618	125.578
C6orf163_astrocyte	64.952	88.8744	156.809	146.123	-118.011	-152.272	-155.108	16.5212	3.50972	23.7461
C6orf201_astrocyte	43.9964	-206.296	384.882	-199.309	125.369	267.029	-33.8625	-159.929	173.394	-103.079
C6orf203_astrocyte	118.579	-155.866	205.205	122.198	-37.6003	-156.472	-19.5426	-130.642	175.358	60.6399
C6orf223_astrocyte	-485.585	-167.531	-261.375	391.818	-135.034	595.27	-105.572	299.782	-373.189	-93.4881
C6orf226_astrocyte	-21.3481	-417.386	664.522	-43.8509	-205.077	78.2947	-22.7228	-211.726	657.251	-26.2617
C6orf47_astrocyte	25.1223	-65.8508	134.689	70.7206	67.632	105.762	73.915	-131.204	244.885	75.9853
C6orf47-AS1_astrocyte	161.383	-30.1656	46.2522	48.2236	88.2472	35.3111	-46.8803	-23.3198	64.5887	10.9087
C6orf48_astrocyte	33.2142	-514.37	250.264	-618.839	45.978	444.911	3.6695	-189.555	321.59	-76.1079
C6orf52_astrocyte	-53.1173	-10.661	157.452	-79.919	-187.881	-84.6869	-86.0405	-139.484	27.8056	-86.6985
C6orf58_astrocyte	-135.332	38.2158	149.353	229.347	-57.4071	170.618	-34.0729	37.4657	138.316	0.363512
C6orf62_astrocyte	173.139	303.402	-441.184	-10.2305	-244.892	150.493	-18.2993	-150.798	-848.162	-65.1368
C6orf89_astrocyte	115.225	-97.8216	91.1048	-197.979	-341.534	-304.599	66.8396	-281.739	259.228	139.895
C6orf99_astrocyte	-56.4267	-311.154	370.625	-196.514	166.994	320.703	116.369	-230.058	494.367	-9.85265
C7orf26_astrocyte	-134.482	-614.306	279.064	205.614	-245.769	-30.6497	41.5029	79.9519	107.49	49.5814
C7orf31_astrocyte	-62.8379	158.226	111.052	-646.763	-243.87	178.201	-58.6938	-42.9611	-12.2208	195.991
C7orf43_astrocyte	-62.2361	-257.038	112.401	-111.613	-284.188	-99.0144	-13.0499	-43.5805	197.797	42.8266
C7orf49_astrocyte	-138.282	-51.4234	130.336	317.772	-51.0284	-184.474	148.465	-99.7205	536.138	50.8881
C7orf50_astrocyte	171.77	-515.965	402.713	-771.732	-14.2123	116.507	-51.2215	-285.7	213.985	30.9766
C7orf61_astrocyte	-183.495	299.307	-857.039	-129.967	126.084	-331.702	172.43	299.945	434.772	210.17
C7orf73_astrocyte	-63.0715	81.5742	143.852	-237.239	-176.925	-204.857	85.9727	-101.633	351.063	-26.1857
C8orf31_astrocyte	-21.871	17.6044	159.637	-286.053	-199.382	-25.9852	-322.769	32.6239	88.5035	-65.3959
C8orf33_astrocyte	-115.883	-1192.23	725.471	-829.097	68.0148	595.069	-67.3246	-815.471	625.981	-274.646
C8orf34_astrocyte	-328.118	-508.579	281.424	-410.425	431.252	220.393	-112.232	-190.024	192.391	127.892
C8orf34-AS1_astrocyte	76.2033	-148.417	144.046	-117.905	202.836	177.489	-85.0015	-4.57002	20.1268	9.70396
C8orf37_astrocyte	240.894	59.412	10.7412	85.3014	57.813	-259.768	181.979	-138.627	137.901	27.3034
C8orf37-AS1_astrocyte	-1166.28	328.619	792.578	830.605	-92.6782	583.321	48.9129	-210.802	376.077	-75.935
C8orf44_astrocyte	137.006	-178.647	442.966	121.641	-79.6357	134.427	-56.7731	-110.253	6.63187	19.823
C8orf44-SGK3_astrocyte	99.6634	27.734	298.742	182.074	-127.165	-65.6481	143.139	-93.653	486.372	98.5168
C8orf46_astrocyte	302.049	-293.167	847.344	1322.76	120.58	-230.954	87.5999	-147.768	670.81	-20.4865
C8orf48_astrocyte	61.4832	-72.4171	62.2009	26.7152	-65.0763	-167.728	90.7458	-23.6326	172.318	24.6029
C8orf58_astrocyte	-128.419	7.15252	-74.8613	-254.766	-199.785	159.499	-59.2429	105.413	49.2405	88.1866
C8orf59_astrocyte	86.2987	-259.551	-29.8629	-925.123	210.933	-46.101	-144.829	-473.215	525.218	-284.438
C8orf76_astrocyte	-81.5382	-359.571	112.867	125.753	-167.169	180.445	-189.868	-16.3439	-78.4329	-13.5029
C8orf82_astrocyte	-31.6246	-281.542	171.065	117.338	-113.095	189.324	248.31	-94.5722	498.411	173.376
C8orf88_astrocyte	1.30004	425.304	-817.797	-390.234	-41.9655	-497.936	326.125	-94.7745	278.968	84.7295
C9orf116_astrocyte	-47.7477	-369.133	235.157	25.1976	97.0979	-23.5406	153.762	-251.56	162.843	-227.192
C9orf129_astrocyte	58.5081	-82.4018	289.228	-34.5911	15.4216	-228.319	-110.857	-337.929	236.609	16.9618
C9orf142_astrocyte	-112.895	-1180.2	165.284	-482.245	-293.178	-35.6567	166.648	-432.491	1217.95	290.343
C9orf147_astrocyte	-62.4588	-342.061	277.537	-277.512	429.889	-35.0766	-283.554	-470.295	226.661	-214.116
C9orf153_astrocyte	154.207	472.708	-750.342	-1055.5	156.445	-1040.84	182.45	42.7871	94.7029	60.8105
C9orf16_astrocyte	-185.55	-695.115	38.2208	-484.146	-28.3037	171.353	124.329	-244.626	152.692	-106.921
C9orf172_astrocyte	104.994	173.839	-756.207	-155.095	-147.587	-605.016	90.8147	50.2175	-22.7662	-95.5169
C9orf24_astrocyte	-14.6892	-107.113	32.7304	590.399	426.922	-152.925	-181.419	-190.042	533.679	-254.468
C9orf3_astrocyte	-837.732	-74.2041	164.224	-1310.35	-292.708	612.934	33.3934	117.532	-294.203	45.3684
C9orf40_astrocyte	-56.0339	-251.736	174.498	-478.753	0.325544	121.354	72.1598	-294.16	112.652	139.171
C9orf41-AS1_astrocyte	-49.4469	-651.482	284.28	-262.477	44.0068	91.8867	-46.3129	-293.844	350.374	-65.4084
C9orf43_astrocyte	18.7543	21.0953	238.924	160.119	-137.235	1.78969	-47.908	-53.4745	236.702	-43.3059
C9orf50_astrocyte	-183.026	-284.412	278.88	-7.58981	-164.248	221.776	-97.0959	78.623	96.8352	-17.0737
C9orf57_astrocyte	-63.7614	-284.301	296.093	3.21184	-1.17299	-47.4449	156.823	-186.12	297.672	-46.1789
C9orf64_astrocyte	84.8347	94.37	239.378	-163.387	-304.396	-80.9969	27.1737	-106.266	35.9059	67.3241
C9orf72_astrocyte	-209.66	153.045	-1374.5	-32.8395	149.026	892.087	33.4918	444.287	-55.9292	96.8443
C9orf78_astrocyte	48.9347	-511.642	22.6022	-489.225	124.513	153.29	194.115	-546.957	276.653	-196.891
C9orf84_astrocyte	-767.152	-1084.63	-23.2987	-2250.02	609.048	-73.2235	-99.3823	-743.786	1363.05	-61.294
C9orf85_astrocyte	-65.107	57.6282	581.303	572.851	-141.388	-236.646	-245.87	-356.396	62.1924	-18.527
C9orf92_astrocyte	-64.6915	-316.791	233.487	-42.8791	230.715	-3.56405	147.689	-343.481	534.763	47.377
CA1_astrocyte	-345.183	-591.27	436.314	-1487.07	-52.6155	561.428	-53.0979	-361.224	438.203	18.195
CA10_astrocyte	170.194	51.6699	85.3824	201.928	166.769	-411.405	18.9128	-282.643	-2.92259	15.2514
CA11_astrocyte	-39.5505	-441.644	97.5623	46.9868	-23.3144	-80.6818	219.296	-264.661	464.484	42.5337
CA12_astrocyte	-190.624	281.702	-1172.01	-1110.28	61.9002	-390.686	-14.2414	7.95327	-188.976	-200.245
CA13_astrocyte	-236.187	32.9466	54.2227	-1354.96	-207.067	314.573	-36.6862	-241.383	-111.076	94.5101
CA14_astrocyte	-83.2552	-78.5833	-27.4808	363.358	-26.6059	55.6663	116.251	86.5858	132.216	-134.643
CA2_astrocyte	73.2611	67.6578	-287.755	419.044	2.57368	44.7951	139.585	100.626	-126.728	-113.804
CA3_astrocyte	-669.299	35.1318	176.426	-1351.17	-318.093	441.786	-26.925	-12.7606	87.5374	161.791
CA3-AS1_astrocyte	77.1142	53.8709	-33.7463	134.035	25.4965	-144.348	84.858	-113.374	83.6535	55.4046
CA5A_astrocyte	-138.469	-257.844	110.421	-178.668	44.9847	32.2007	70.0527	-95.2465	148.754	24.0876
CA5B_astrocyte	-113.41	-421.514	454.682	498.181	-7.58245	196.889	14.7393	-129.017	34.8423	-113.624
CA8_astrocyte	-689.739	1111.96	-136.588	-936.394	-279.146	42.7106	-45.98	-70.0216	-305.033	-0.51468
CAAP1_astrocyte	44.5076	432.095	133.191	624.526	-265.418	-358.941	138.164	56.916	268.941	109.829
CAB39_astrocyte	456.393	51.9463	73.3911	-270.088	1.02667	-289.06	194.002	-399.154	70.568	80.1086
CAB39L_astrocyte	-63.7262	764.501	-304.622	-804.285	14.6387	173.057	101.795	298.276	-159.406	5.12496
CABIN1_astrocyte	-376.627	-753.179	253.169	-1384.28	-435.13	1030.73	-99.7653	115.96	-328.174	251.316
CABLES1_astrocyte	-1436.72	2113.9	-778.786	1718.05	-104.361	342.026	56.0882	262.94	-150.638	-14.106
CABLES2_astrocyte	8.64145	-174.399	39.0821	294.594	59.1908	124.748	-19.4762	0.128885	29.6644	47.4241
CABP1_astrocyte	108.246	-154.726	48.8128	-45.5965	150.588	-74.8719	141.797	-165.731	60.3126	-25.0688
CABYR_astrocyte	74.4074	-267.404	-574.859	-1149.61	243.591	-257.032	-55.6736	-361.293	103.739	-480.065
CACFD1_astrocyte	-59.6209	-57.4296	-291.421	3.87699	-286.21	-16.1264	22.2146	172.553	180.207	115.101
CACHD1_astrocyte	-846.225	45.6773	-777.098	-347.207	-226.837	496.818	10.7706	29.4488	-175.544	95.1999
CACNA1A_astrocyte	-276.451	-504.686	1023.07	442.925	130.362	-385.662	-204.131	-384.274	361.271	113.795
CACNA1B_astrocyte	-23.9268	175.827	492.231	954.35	78.1854	-962.873	-71.6377	-576.428	550.827	119.021
CACNA1C_astrocyte	-988.635	-239.471	693.1	-2619.91	-262.308	881.557	-5.18473	-53.4636	-81.0885	62.1809
CACNA1C-AS1_astrocyte	-205.54	-250.426	66.7733	-357.77	39.7719	239.233	-27.4877	-160.145	211.773	73.3655
CACNA1C-AS2_astrocyte	-94.2132	-149.124	83.2531	38.7056	-25.1766	-99.3626	145.636	-95.4363	225.816	24.2028
CACNA1C-AS3_astrocyte	78.0066	-32.1212	81.6033	-36.4291	-37.2951	-6.24018	-10.8207	-13.2888	47.7295	-26.7476
CACNA1C-AS4_astrocyte	29.8074	1.77089	4.00332	-6.22722	17.257	2.99387	2.0072	1.42255	-9.01812	22.3513
CACNA1C-IT1_astrocyte	-7.25656	-30.2356	206.384	-11.2665	-93.2971	-46.8209	-71.1953	-63.5823	64.9614	-16.0325
CACNA1C-IT2_astrocyte	133.326	50.3301	107.978	90.0664	33.5819	64.8782	-164.589	45.0646	79.6231	6.02547
CACNA1C-IT3_astrocyte	111.728	29.4708	13.1494	15.0556	-5.81479	-4.65485	-11.6152	14.0399	-1.96398	15.8842
CACNA1D_astrocyte	261.188	91.9895	-171.081	-551.313	87.0401	-456.883	66.1211	-110.111	40.2693	-32.3072
CACNA1S_astrocyte	-93.8296	-357.529	81.1456	174.003	81.1478	124.522	-215.286	-16.6358	161.521	5.38609
CACNA2D1_astrocyte	-438.086	1095.82	233.641	405.154	-141.773	-254.396	245.918	-113.879	511.518	229.949
CACNA2D2_astrocyte	103.165	-75.7017	73.8476	-22.6434	84.3894	-170.222	-1.9115	-417.76	292.164	168.972
CACNA2D3_astrocyte	-1282.49	1831.69	1072.08	122.444	-109.938	233.638	31.7437	79.977	-222.892	-6.03071
CACNA2D3-AS1_astrocyte	-28.8591	-21.9213	537.21	-216.075	139.012	407.488	-155.667	-46.9943	149.208	-241.879
CACNB1_astrocyte	-236.008	-919.396	751.373	651.583	-474.245	541.095	-22.1827	273.698	314.894	119.319
CACNB2_astrocyte	-1989.77	1351.91	-1022.82	1238.8	-114.114	22.2789	41.6727	113.483	-75.5082	26.4185
CACNB4_astrocyte	285.123	-54.1608	687.058	316.767	201.585	-650.184	-145.559	-855.442	391.134	203.576
CACNG2_astrocyte	188.467	198.935	229.559	328.588	110.052	-589.821	-189.605	-296.048	96.862	57.3698
CACNG7_astrocyte	84.5438	-384.485	230.475	347.761	86.7402	-366.476	221.997	-110.837	521.253	244.055
CACTIN_astrocyte	-84.5149	-205.14	35.9695	-21.2925	-278.619	1.30361	-51.3637	127.381	-131.887	-34.2696
CACTIN-AS1_astrocyte	110.715	29.71	-13.0722	62.8304	49.29	48.0873	-63.5149	95.5574	21.9771	-43.6694
CACUL1_astrocyte	123.12	282.894	271.465	342.285	-211.491	214.95	159.596	163.972	-106.342	-146.132
CACYBP_astrocyte	312.812	315.936	-2312.44	-2554.61	161.485	-604.361	-28.5435	-66.7569	-333.435	-265.032
CAD_astrocyte	-3.34538	-121.371	-27.5688	86.7367	-362.48	-201.697	72.74	118.558	170.071	147.877
CADM1_astrocyte	-2168.36	3151.12	-2111.58	99.2251	-28.7734	-266.568	54.8923	234.387	-135.516	44.0535
CADM2_astrocyte	-1601.29	4142	-1556.41	718.435	8.82371	-320.442	13.2058	74.1137	-109.845	-18.4314
CADM2-AS1_astrocyte	-19.7307	-666.066	709.829	-245.041	527.187	287.09	-123.166	-471.763	449.19	-416.656
CADM2-AS2_astrocyte	47.1809	-517.229	434.11	-44.6718	479.046	288.23	-160.885	-382.451	474.58	-345.264
CADM3_astrocyte	117.03	-71.5569	511.805	294.476	-127.379	-358.974	-3.32345	-737.072	435.913	99.1637
CADM3-AS1_astrocyte	-97.2422	-338.814	377.018	-86.7239	-13.8045	141.74	-36.3216	-316.456	326.832	-54.5498
CADM4_astrocyte	-118.265	-185.989	70.7692	449.305	-360.556	601.012	250.811	-6.75911	527.933	153.282
CADPS_astrocyte	-142.778	-957.69	49.3956	-1895.08	16.3113	266.485	-2.3632	-47.272	22.9505	-25.5369
CADPS2_astrocyte	-176.691	733.614	-336.326	28.5771	182.146	-581.339	156.46	-328.918	631.085	-88.2733
CAGE1_astrocyte	-32.0342	-20.7814	69.3104	-136.535	27.5159	141.285	68.8021	-155.844	132.386	43.2379
CAHM_astrocyte	-22.4525	-761.919	554.006	-28.4374	201.364	321.575	-170.207	-282.042	392.683	-68.9769
CALCB_astrocyte	-774.311	279.024	-488.467	537.123	-64.6957	-542.64	165.411	-98.8659	623.722	158.919
CALCOCO1_astrocyte	218.296	-290.089	-17.7723	-307.705	108.495	-196.036	-76.9753	-197.124	240.863	-116.272
CALCOCO2_astrocyte	153.813	195.169	-347.416	-785.6	63.1135	213.704	257.567	361.815	-492.024	-330.571
CALCRL_astrocyte	-359.318	-432.154	44.5384	-225.893	242.73	221.563	-66.2165	-218.157	35.3018	88.6276
CALD1_astrocyte	-773.078	-1438.69	609.738	-1353.89	-93.1689	622.597	-158.962	-415.44	-594.682	-182.31
CALM1_astrocyte	-2333.29	-2487.26	-1175.41	-1143.59	-29.5528	-104.095	74.1686	-598.175	288.259	-100.658
CALM2_astrocyte	-1049.77	-776.68	-1581.7	1052.04	38.4878	502.693	-6.91657	204.367	-195.811	-84.3902
CALM3_astrocyte	-477.676	-1145.88	-268.929	-691.744	-57.7208	-31.2348	84.1027	-357.751	207.041	-181.575
CALN1_astrocyte	-1143.59	-852.443	938.55	854.672	21.8073	179.611	41.9848	175.634	66.8208	24.4243
CALR_astrocyte	223.797	-202.927	-76.2696	-692.641	52.7732	127.126	-42.9569	-406.286	161.369	-206.559
CALU_astrocyte	-40.0977	-175.295	138.363	237.781	-155.569	338.814	244.569	-145.752	87.2275	-6.67769
CALY_astrocyte	-166.142	-745.287	196.102	-80.104	329.204	45.185	147.567	-247.082	124.788	-101.253
CAMK1_astrocyte	114.612	-532.644	318.972	398.673	41.8406	48.6969	-64.2046	-101.989	668.874	7.26924
CAMK1D_astrocyte	-1037.56	-929.959	-861.935	-79.4187	127.45	334.085	41.2979	421.851	-213.277	185.474
CAMK2A_astrocyte	-269.784	-221.569	127.28	-68.1054	-66.6645	-264.399	188.019	-290.27	40.8208	171.956
CAMK2B_astrocyte	511.419	175.77	393.581	249.229	17.703	-369.771	22.6012	-132.267	266.815	29.692
CAMK2D_astrocyte	-605.017	1158.09	-2149.11	-2549.86	94.8662	-580.999	26.8816	-54.5969	-438.45	-283.944
CAMK2G_astrocyte	-1210.36	-2293.79	217.072	2555.77	226.201	-457.924	-146.899	78.3669	25.9354	-23.6314
CAMK2N1_astrocyte	-876.585	-988.344	-618.153	-304.198	-175.575	-395.161	272.715	-413.155	414.307	125.642
CAMK4_astrocyte	-648.143	225.247	405.563	2210.2	102.018	-636.576	-45.2914	-232.001	546.534	109.041
CAMKK1_astrocyte	47.0611	-114.912	194.281	-493.419	-38.762	-14.6016	133.462	-380.182	217.061	184.5
CAMKK2_astrocyte	-49.4327	-293.673	139.063	-440.487	-81.121	-4.73619	70.4471	-321.942	178.086	49.595
CAMKMT_astrocyte	-1820.22	694.253	-851.584	359.009	-69.0791	-450.009	177.649	84.5246	733.334	181.704
CAMLG_astrocyte	59.8395	-306.236	275.347	-167.568	72.4353	203.537	21.7593	-344.756	287.054	-208.905
CAMSAP1_astrocyte	36.7567	-415.128	80.2521	159.825	-56.4882	-273.875	77.6594	-41.9359	285.882	148.099
CAMSAP2_astrocyte	-333.376	131.652	173.238	-199.275	-132.629	98.3671	246.282	-54.3433	143.189	115.92
CAMSAP3_astrocyte	77.9108	-209.004	252.488	58.1752	-101.025	-108.22	91.3363	-217.742	281.606	19.2653
CAMTA1_astrocyte	-811.479	429.844	-168.698	763.124	62.0245	-50.8645	320.039	363.68	620.062	153.826
CAMTA1-IT1_astrocyte	73.4695	-61.4079	-30.6155	61.9466	-3.37125	18.7705	68.5811	9.60705	70.2883	-6.18499
CAMTA2_astrocyte	208.916	-212.172	65.6901	-82.6505	-117.553	-289.403	165.546	-413.924	460.133	106.212
CAND1_astrocyte	488.96	-216.027	479.324	257.895	12.201	-96.1653	86.4992	-503.437	127.155	-28.4169
CAND2_astrocyte	85.4756	-158.729	48.6565	-327.855	-150.234	-281.243	60.2824	-252.081	190.368	173.714
CANT1_astrocyte	124.171	215.778	-207.769	-432.87	-171.042	-193.296	-69.5713	13.8035	-138.047	-109.236
CANX_astrocyte	754.039	20.5744	-89.2858	-178.028	-7.78453	-187.636	79.6686	-713.782	181.68	-61.4191
CAP1_astrocyte	320.746	-277.857	100.482	-339.179	219.005	84.1752	223.04	-530.271	228.715	27.0543
CAP2_astrocyte	274.249	662.523	-2187.08	-2052.7	102.886	-389.751	-21.4044	-15.7665	-143.665	-102.606
CAPG_astrocyte	-210.912	-147.326	100.685	-289.718	-119.203	271.533	-33.1848	80.7793	-134.803	-113.452
CAPN1_astrocyte	-71.4707	-270.106	-13.854	-396.896	-421.094	181.169	148.689	167.153	353.173	255.066
CAPN10_astrocyte	-88.8715	-564.297	484.548	251.603	-331.725	444.113	-116.262	9.04834	-292.834	-34.0853
CAPN10-AS1_astrocyte	-82.9002	-220.583	173.237	-53.8984	-105.043	32.4889	-29.7613	-97.1977	112.811	43.3399
CAPN15_astrocyte	-61.2056	-334.188	-252.727	-54.8083	-234.684	-356.669	-10.9975	33.5481	19.956	100.282
CAPN2_astrocyte	82.4271	-422.035	-626.625	-17.6509	26.2785	-231.932	174.834	47.237	538.174	117.073
CAPN5_astrocyte	29.4234	-232.678	43.7817	-302.946	51.2411	357.552	-210.156	-184.685	-321.256	15.807
CAPN7_astrocyte	312	21.9966	195.366	-254.535	51.0253	155.294	123.581	-131.89	236.895	-36.2197
CAPN8_astrocyte	-207.66	-101.823	106.052	-46.8684	-228.83	192.502	-48.5182	214.43	251.545	78.8515
CAPN9_astrocyte	53.3089	-230.608	483.035	26.6073	156.733	496.27	-106.004	-177.439	6.90779	-96.1266
CAPNS1_astrocyte	-79.811	-431.561	-4.13362	-630.686	-63.3129	225.669	99.4012	-197.263	2.41253	0.202128
CAPRIN1_astrocyte	477.465	276.645	-193.876	-241.151	-121.224	-618.825	333.997	-222.845	30.3238	37.1756
CAPRIN2_astrocyte	169.299	-338.746	170.576	-112.863	-121.51	-374.973	-37.1431	-223.72	306.867	89.9252
CAPS_astrocyte	-151.591	-176.408	-89.7802	128.701	-148.35	-203.191	-95.7525	131.362	-7.31798	58.2628
CAPS2_astrocyte	-501.994	600.503	941.194	737.608	-205.228	-381.912	95.1403	-302.921	548.047	79.8249
CAPZA1_astrocyte	102.938	-22.7192	799.511	158.415	-149.972	653.694	47.1798	-52.8903	-269.918	-280.914
CAPZA2_astrocyte	301.321	63.4134	335.826	-83.9435	-170.965	497.527	160.127	-168.357	370.863	103.733
CAPZB_astrocyte	156.401	-385.028	-149.983	-390.127	4.93191	445.2	-57.0346	207.47	-328.563	102.666
CARD11_astrocyte	-30.1405	-284.331	104.304	-172.467	30.3041	164.834	13.8018	-136.684	29.8642	61.9324
CARD14_astrocyte	4.28027	-230.386	-301.874	-449.31	239.128	-12.5158	-33.2386	-287.323	378.023	254.211
CARD19_astrocyte	-162.298	-214.492	301.945	-553.436	-360.756	256.412	27.7131	-4.417	303.156	177.848
CARD8_astrocyte	22.336	-309.073	179.795	45.3257	-140.771	-130.407	-71.9136	-160.391	359.094	186.494
CARD8-AS1_astrocyte	-32.39	-45.2257	6.69288	-43.1197	-49.0932	-64.4484	-21.9857	-44.1761	201.578	-25.5042
CARD9_astrocyte	14.5432	-61.0382	4.40221	36.0049	-184.21	-166.491	-8.77103	33.1689	91.5594	119.067
CARF_astrocyte	141.184	-265.554	886.311	426.882	-142.986	-80.0042	-61.3878	-360.656	504.442	106.761
CARF:IQUB_astrocyte	14.2546	1.03874	18.4241	-12.4211	3.10413	1.79366	12.6553	17.7335	-12.4455	-39.684
CARHSP1_astrocyte	-268.407	-683.672	-239.481	-20.7579	-89.9559	-160.995	102.851	-10.8748	421.407	125.069
CARM1_astrocyte	-126.947	-120.612	113.746	-1083.13	-606.12	598.426	201.796	260.174	185.398	396.931
CARMIL1_astrocyte	-3152.67	1010.81	-1640.95	2376.06	151.791	-830.188	131.829	236.448	203.124	-20.8274
CARMIL3_astrocyte	-83.6403	-317.335	-80.9428	42.1219	-38.6328	21.1218	-201.096	14.5623	75.8051	49.453
CARNMT1_astrocyte	-76.046	118.681	70.8743	276.373	-217.684	-311.151	40.954	-157.404	448.32	83.758
CARS_astrocyte	-30.9303	-249.931	-1157.46	-1782.73	-112.001	-358.284	234.174	-197.666	-22.6455	-59.203
CARS-AS1_astrocyte	-172.962	-267.44	-189.6	-752.219	45.2655	6.78377	83.0827	-242.104	117.342	-155.136
CARS2_astrocyte	-56.491	-260.174	222.917	-2.68296	-308.605	-99.7911	53.9413	4.52859	100.945	145.296
CASC1_astrocyte	-299.047	-309.98	822.142	184.37	-137.403	137.421	-308.901	-317.118	-102.263	36.133
CASC10_astrocyte	115.408	246.854	-123.53	-40.0351	-124.782	-440.034	-76.1869	222.221	-100.449	55.2699
CASC15_astrocyte	-74.6107	-729.429	527.929	-773.482	344.069	443.061	-58.3605	-591.488	265.657	37.89
CASC17_astrocyte	-613.882	256.528	1.60864	1612.96	-88.3082	-409.614	213.441	-98.7454	319.146	82.0865
CASC2_astrocyte	-1235.44	1028.89	530.017	280.22	-251.774	243.529	-150.645	-25.431	-146.21	-135.297
CASC21_astrocyte	-312.324	-88.1351	139.305	-441.902	-330.533	267.615	-238.606	116.817	-0.0434166	147.564
CASC3_astrocyte	-33.7096	-229.683	-149.609	53.271	78.9141	690.109	68.6285	667.213	-255.422	151.561
CASC4_astrocyte	-461.538	-170.288	88.7365	289.616	-392.471	-408.732	250.828	50.2984	317.468	249.591
CASC8_astrocyte	-250.633	-287.927	329.478	-497.621	-62.7496	376.387	-128.902	-2.03324	266.75	99.6181
CASD1_astrocyte	167.623	163.729	450.958	546.741	-171.41	-423.327	31.4063	-311.351	355.763	-14.1958
CASK_astrocyte	-521.519	-74.0949	-212.258	395.164	171.254	-108.134	49.81	64.4313	-8.01648	144.773
CASK-AS1_astrocyte	117.336	-25.472	63.9486	45.3727	57.4718	41.7762	1.29284	-68.2643	-0.157386	-10.1532
CASK:YWHAZ_astrocyte	-39.4645	-168.07	-67.9434	106.937	-21.7184	39.5867	95.8246	177.703	-116.024	-17.1668
CASKIN1_astrocyte	-121.648	-744.207	-500.246	1722.79	-46.5377	-604.858	219.629	318.326	546.397	264.474
CASKIN2_astrocyte	-168.015	152.427	-120.116	434.34	-261.434	-36.4537	-89.1672	229.059	-386.682	-59.9668
CASP10_astrocyte	45.0271	35.7963	31.2219	41.4594	135.286	107.79	109.273	-10.508	-18.0112	10.9809
CASP2_astrocyte	107.531	-16.8108	195.144	-84.7415	-123.464	-21.942	30.2173	-65.1323	126.657	48.0053
CASP3_astrocyte	-2.72546	-286.333	-132.685	1159.82	74.1722	-374.6	-107.551	-147.346	4.23472	88.5338
CASP6_astrocyte	-7.38553	-131.717	232.608	-671.045	-7.49056	147.544	47.5121	-43.5188	36.4815	147.281
CASP7_astrocyte	-51.5353	252.92	-557.818	-849.528	-380.535	-316.459	110.726	-144.957	-264.16	-96.8331
CASP8_astrocyte	-24.4451	-418.537	246.464	20.6139	190.055	43.2368	45.5663	-386.257	395.36	67.4992
CASP8AP2_astrocyte	-2.12786	-156.922	94.576	17.4807	-262.138	-331.992	11.4842	-41.56	-179.615	175.683
CASP9_astrocyte	-171.691	-624.05	-1364.77	845.937	180.406	738.493	6.01543	505.541	-163.096	196.281
CASQ1_astrocyte	-25.6038	-185.332	-122.125	-281.425	-173.079	-164.353	216.097	-153.699	81.4928	109.503
CASS4_astrocyte	59.4214	254.743	-431.08	-580.74	35.1917	-423.65	196.266	-113.975	2.97081	126.911
CAST_astrocyte	-321.665	92.3836	-507.86	-2139.87	-84.172	786.578	-51.9842	-74.707	-393.517	-103.16
CASTOR1_astrocyte	17.3313	143.924	219.167	685.364	-113.569	211.596	137.913	279.466	-113.707	-174.845
CASTOR2_astrocyte	-228.067	-861.335	98.8471	-442.521	-15.6429	82.0483	-164.208	-25.344	-722.806	114.189
CASTOR2:GATS_astrocyte	-77.2999	-114.158	-15.4911	-144.798	-147.006	-57.5032	-36.3576	112.315	-21.4144	71.8488
CASZ1_astrocyte	-163.354	-119.027	-44.6196	-976.437	-142.121	323.163	-102.255	-45.6323	-414.367	5.22489
CAT_astrocyte	337.068	-494.831	917.131	432.385	-191.803	-322.111	-166.23	-410.76	-211.116	-113.31
CATIP_astrocyte	-147.932	-279.65	179.48	131.433	-116.359	31.945	-72.7177	-108.005	55.6955	-5.7683
CATIP-AS1_astrocyte	-43.0849	-123.415	81.5984	-2.85726	-120.73	69.9935	-11.2338	-39.985	113.542	-40.9027
CATIP-AS2_astrocyte	15.6761	-311.766	237.422	-70.6451	175.414	121.849	70.199	-385.855	416.91	97.052
CATSPER2_astrocyte	-129.513	-115.61	139.016	-296.465	-164.833	-68.7672	-205.729	-144.48	214.51	211.637
CATSPER2:PPIP5K1_astrocyte	-15.6806	-32.0478	-5.27389	-71.3854	-50.8551	-117.716	-42.1757	-65.7009	-96.3088	81.5389
CATSPERB_astrocyte	42.2453	-7.15553	115.766	-73.2301	146.978	100.598	-14.6869	-111.992	-64.9771	100.437
CATSPERD_astrocyte	-103.461	-294.393	92.2538	-116.677	52.3778	124.236	106.065	-100.527	129.941	21.7339
CATSPERE_astrocyte	-415.98	-600.36	1393.26	707.161	-220.195	581.645	-221.986	-379.18	124.339	-226.794
CATSPERG_astrocyte	67.7374	-324.125	95.0805	120.439	22.554	-48.9349	251.29	165.998	333.155	371.95
CAV3_astrocyte	-104.774	-436.649	46.4231	-881.825	200.865	303.396	-9.12875	-255.401	540.178	-83.3278
CAVIN4_astrocyte	-11.918	-23.7756	89.0938	-42.5665	120.546	-119.946	169.365	-185.052	-55.1332	20.2529
CBARP_astrocyte	-429.031	-43.2687	-1249.78	526.576	-39.2406	289.11	92.8944	556.498	-20.5239	109.626
CBFA2T2_astrocyte	-767.136	-199.317	-128.63	832.532	-161.615	0.122995	-5.40779	246.4	-603.941	77.7384
CBFB_astrocyte	-64.1669	269.637	-491.786	-1986.34	14.2278	-20.2077	-114.318	-102.517	-1254.89	-439.626
CBL_astrocyte	-75.5815	-84.4726	56.3463	302.437	-162.814	-54.8604	408.281	53.925	304.122	382.226
CBLB_astrocyte	-336.129	427.764	90.9417	-378.675	-95.6527	46.19	-194.34	-117.64	-697.202	-154.505
CBLL1_astrocyte	246.772	-72.3437	320.852	-98.9261	-88.5237	-115.033	-25.5379	-357.589	102.989	-94.02
CBR1_astrocyte	119.536	-1337.76	345.863	-531.187	467.245	587.888	-108.147	-552.311	28.8926	-27.1698
CBR3_astrocyte	-238.335	-1039.87	651.253	474.265	375.806	133.569	-203.253	-398.802	348.32	-100.867
CBR3-AS1_astrocyte	-74.5724	-604.111	503.227	892.226	166.408	-91.856	-179.839	-246.076	268.562	10.1482
CBR4_astrocyte	-573.336	-182.874	-60.85	-1384.08	139.041	189.581	46.1591	-314.443	350.95	-395.5
CBS_astrocyte	-92.9664	-22.5432	-380.663	-331.681	-4.49343	-286.587	-4.4739	77.8293	68.0655	-136.615
CBS:CBSL_astrocyte	66.2464	-799.538	-715.338	-235.553	-62.6156	-502.393	40.2613	163.965	-412.993	-119.339
CBWD1_astrocyte	80.9915	182.003	-97.9398	-161.37	-65.0735	-173.567	266.477	-23.8734	98.765	-17.3598
CBWD1:CBWD2_astrocyte	78.9923	89.4153	-254.242	-346.242	-248.876	-411.136	217.755	-111.09	140.536	-57.1897
CBWD2_astrocyte	167.332	220.451	-555.116	-593.175	-116.123	-592.443	221.967	-246.01	271.355	25.4768
CBWD2:CBWD3_astrocyte	30.2883	11.8292	63.3287	-70.9304	-12.2434	-11.4037	20.8367	-12.3996	-21.092	-65.6161
CBWD2:CBWD6_astrocyte	20.6077	0.352332	2.23756	2.38776	18.5852	11.7778	6.22861	-14.593	-8.60898	13.482
CBWD3_astrocyte	99.9557	21.8089	-57.2863	-324.021	-8.18118	-154.797	72.3371	-157.519	195.666	77.3534
CBWD3:CBWD5_astrocyte	-6.38929	-3.74415	-223.155	-237.288	86.5304	-100.96	-17.4156	-30.2144	45.4077	-19.0616
CBWD3:CBWD6_astrocyte	51.7994	194.231	-194.437	-618.799	-84.6673	-205.183	-74.4165	-67.5044	269.83	68.013
CBWD5_astrocyte	100.584	-91.7797	-138.968	-479.897	61.8718	-36.7487	0.00387883	-195.546	503.766	140.627
CBWD5:CBWD6_astrocyte	21.9411	-86.7444	-53.0891	-285.172	80.3167	-151.818	18.6713	-128.174	352.606	123.371
CBWD6_astrocyte	83.4077	132.723	-282.774	-290.581	-96.4008	-249.003	92.07	-180.034	328.854	137.681
CBX1_astrocyte	156.882	-560.915	398.454	-505.612	162.258	256.262	149.018	-566.949	389.861	-4.37503
CBX3_astrocyte	97.526	-428.367	15.3827	-709.802	36.1285	112.32	-16.3896	-439.23	357.571	-384.396
CBX4_astrocyte	140.768	-292.658	-563.208	498.672	280.145	508.344	117.21	163.082	-95.6016	348.88
CBX5_astrocyte	506.349	-263.574	271.456	277.245	86.3568	-158.804	180.727	-469.741	586.608	156.448
CBX6_astrocyte	-98.732	-501.929	75.8837	-22.1737	-146.924	-88.2448	205.332	-204.291	230.895	17.5008
CBX7_astrocyte	154.41	-379.251	226.202	5.72754	-20.3125	-4.31431	125.87	-409.502	90.9342	128.504
CBY1_astrocyte	-53.7444	-420.682	313.672	151.098	-70.1064	37.3867	-93.6462	-31.8356	-0.711421	11.2574
CBY3_astrocyte	-99.0641	-339.804	41.3488	-9.51921	43.3766	39.8352	-118.137	-175.77	169.823	44.1747
CC2D1A_astrocyte	-105.561	-115.763	-611.024	-692.634	-394.343	-313.176	347.499	323.996	268.229	134.478
CC2D1B_astrocyte	-1.22631	-195.106	207.93	67.6757	-31.5985	248.346	45.4694	-49.5842	220.706	-72.1497
CC2D2A_astrocyte	-693.459	-1137.73	1269.28	-706.867	226.699	344.159	-98.7664	-690.417	905.54	-262.987
CC2D2B_astrocyte	-983.08	-944.741	1775.75	1478.83	71.4907	831.035	32.2371	-272.254	1088.08	-112.406
CCAR1_astrocyte	90.456	-449.993	310.844	281.281	-324.707	-0.53477	271.957	199.107	-101.727	262.437
CCAR2_astrocyte	80.1566	-189.912	293.461	36.8946	-66.4434	207.543	-81.1318	-89.8731	-78.8893	45.0224
CCBE1_astrocyte	-176.126	-270.457	95.1178	-114.813	32.5086	-148.542	-7.32608	25.9326	-42.2349	13.861
CCDC102A_astrocyte	-55.2626	-78.2857	-221.895	-144.532	-207.51	-134.28	115.214	1.22002	54.1621	81.8363
CCDC102B_astrocyte	-653.172	143.166	986.142	782.893	-314.018	208.075	-41.2746	-74.8254	448.11	44.3292
CCDC106_astrocyte	-8.73414	-485.614	308.473	259.529	-60.1208	-163.908	30.3947	-398.145	393.706	-192.108
CCDC107_astrocyte	-228.949	-855.382	208.39	-657.993	108.834	566.656	123.711	-85.5907	345.114	4.40563
CCDC110_astrocyte	-67.7351	-129.363	61.78	-298.024	28.4323	23.65	-53.8056	-364.822	104.735	104.365
CCDC112_astrocyte	-94.2062	-342.382	693.502	116.43	-268.746	-144.756	-154.493	-338.518	91.5849	-95.0023
CCDC113_astrocyte	81.4298	-237.208	336.623	204.22	-122.181	52.6148	-234.585	-128.1	192.997	-15.239
CCDC114_astrocyte	-88.1572	-212.419	-58.3295	-153.24	-246.881	-65.762	46.5763	-5.31096	209.342	67.8429
CCDC115_astrocyte	-162.361	-544.698	191.207	-201.25	-39.678	97.4013	26.7002	-337.207	204.303	-192.343
CCDC117_astrocyte	144.971	474.426	-835.71	-343.586	41.53	-402.83	268.522	155.776	-239.257	-207.615
CCDC12_astrocyte	-48.8351	-511.21	259.028	-4.11151	-15.5642	-34.8573	32.0996	-100.087	228.556	68.3156
CCDC120_astrocyte	-11.9785	-151.709	-35.4028	-209.18	-171.201	-82.7786	65.102	-109.534	-116.157	140.692
CCDC121_astrocyte	15.0059	44.5083	-343.235	-161.196	182.468	54.8667	-57.9469	28.7065	-122.498	-141.591
CCDC122_astrocyte	-43.7435	257.545	691.474	-416.882	-243.106	52.2356	-197.152	-294.203	-391.984	-68.4319
CCDC124_astrocyte	-132.558	-345.055	-355.439	-861.752	-115.566	-39.3948	85.259	18.6042	-34.5774	-139.318
CCDC125_astrocyte	-115.69	-393.01	472.768	205.181	-3.27563	-222.201	-205.257	18.8677	9.706	48.9285
CCDC126_astrocyte	-97.4557	106.349	-302.438	-535.974	-33.2706	-0.345517	361.182	-93.279	183.141	176.212
CCDC127_astrocyte	97.3943	-468.741	280.271	-131.796	37.655	2.00426	92.9142	-643.291	492.062	-122.807
CCDC13_astrocyte	47.5048	-180.937	-37.8177	347.769	36.6648	-161.342	48.1621	-75.1827	318.978	69.5948
CCDC13-AS1_astrocyte	12.7971	-81.1391	39.6853	37.8275	162.356	60.9393	-85.6305	-122.848	-117.947	14.4602
CCDC130_astrocyte	-271.733	-1023.55	466.281	-361.707	-334.32	445.439	-377.582	-77.8748	-423.637	-6.53069
CCDC134_astrocyte	-49.8143	-312.892	-233.141	160.327	169.386	324.78	105.291	90.5306	139.657	236.346
CCDC136_astrocyte	199.775	-566.583	594.702	-239.875	-0.831668	30.2106	-81.8734	-446.006	544.479	360.218
CCDC137_astrocyte	30.967	-247.59	-38.3309	-340.138	-161.04	-75.914	115.201	-131.315	431.56	198.681
CCDC138_astrocyte	-163.864	-303.837	-354.504	33.5505	177.575	43.7846	-19.0199	-106.525	27.8457	332.509
CCDC14_astrocyte	-337.832	-617.844	608.727	-22.6387	23.6362	452.464	-273.307	-20.3983	-202.547	66.2379
CCDC141_astrocyte	-23.2163	-388.268	237.644	148.916	167.111	246.475	-167.12	-164.485	21.2248	-13.0783
CCDC142_astrocyte	-2.11586	-228.827	110.66	-66.5264	-49.9106	50.1626	-100.214	-77.1384	-109.124	188.638
CCDC144A_astrocyte	103.624	-1.4345	74.9752	-136.964	145.52	6.57808	-120.889	-67.5298	170.997	278.354
CCDC144NL_astrocyte	-185.942	-240.728	363.877	-131.272	-44.506	-2.46892	-50.1886	-82.209	-57.5011	-51.8381
CCDC144NL-AS1_astrocyte	-137.971	-980.334	766.53	-601.694	322.026	610.408	-91.3974	-630.86	633.155	-236.873
CCDC146_astrocyte	-248.541	229.451	263.642	-245.145	-36.8912	-57.2551	-135.997	-107.405	198.186	107.889
CCDC148_astrocyte	-539.111	-32.4437	391.502	64.7552	-142.711	-102.467	-362.963	-444.241	-271.314	4.32871
CCDC148-AS1_astrocyte	-141.721	-284.637	195.05	-65.3856	-60.67	37.5337	-194.878	-260.056	271.292	-29.9657
CCDC149_astrocyte	-40.2435	-166.841	19.3085	265.878	-230.428	-207.823	-148.576	-88.8401	170.84	171.464
CCDC15_astrocyte	-70.0014	116.914	289.703	-65.5207	107.759	521.143	-349.609	-118.708	-276.645	-76.6049
CCDC150_astrocyte	-144.111	-44.3947	117.911	-137.889	-95.9907	106.681	-38.9739	-78.1692	61.5356	1.76449
CCDC151_astrocyte	11.5728	30.291	-597.062	-390.878	-64.5491	-722.923	141.476	149.01	104.876	38.9124
CCDC152_astrocyte	-15.509	-30.2483	-78.7997	-559.642	18.2361	-255.007	-183.266	-283.186	-22.4141	-66.5508
CCDC154_astrocyte	-230.104	-255.058	-116.976	31.4776	-297.868	-72.2672	-9.99582	231.394	351.868	137.672
CCDC157_astrocyte	-56.5604	-362.13	88.3756	163.592	73.9725	147.883	-2.17231	-151.586	-33.9999	18.5739
CCDC158_astrocyte	-185.6	-70.06	129.176	-619.068	-184.264	33.7796	-263.031	-198.439	-112.952	-91.4575
CCDC159_astrocyte	-27.5069	-475.211	-44.8727	-246.934	-189.874	8.27623	-80.302	150.539	42.4803	163.791
CCDC160_astrocyte	58.9812	-131.483	369.28	157.911	40.3818	-214.828	102.346	-233.878	68.1641	-40.7828
CCDC163_astrocyte	17.6702	-82.4325	510.484	333.771	-101.559	67.8271	-66.5069	79.1213	54.805	61.4576
CCDC167_astrocyte	-157.152	-421.393	-64.4967	-805.105	42.7906	199.75	-3.00926	-258.58	68.4121	-189.435
CCDC169_astrocyte	-134.467	-55.3894	92.8736	-81.55	-54.5811	218.149	-176.329	-4.02182	4.27532	39.4829
CCDC169-SOHLH2_astrocyte	-101.629	32.8958	95.1175	-18.1072	-31.7397	102.995	-83.6656	-59.2034	1.55834	28.2817
CCDC170_astrocyte	-376.506	-355.774	532.358	-596.461	-160.875	441.738	-248.328	-469.389	-203.423	-1.46904
CCDC171_astrocyte	-755.617	327.101	268.753	1000.35	-237.045	-490.722	60.9674	-202.972	679.286	219.918
CCDC173_astrocyte	-316.712	-680.352	317.077	216.04	-40.7473	129.839	-121.739	-334.238	-102.473	190.125
CCDC174_astrocyte	10.8412	-454.974	-104.404	-91.9943	-25.1653	15.6079	23.8805	-267.389	383.804	-5.26804
CCDC175_astrocyte	-240.644	-50.3794	288.025	-697.972	-86.3734	139.16	-252.2	-267.59	-189.568	107.951
CCDC178_astrocyte	14.0431	-170.078	48.0683	-130.623	83.0253	-7.61303	148.26	-197.195	181.587	39.044
CCDC18_astrocyte	-167.426	-503.769	350.339	-1634.88	327.591	232.046	-69.3317	-372.855	610.107	-371.57
CCDC18-AS1_astrocyte	-604.819	132.754	243.888	-956.494	-5.78304	64.4506	-34.4972	185.66	429.13	223.31
CCDC180_astrocyte	50.547	-9.92965	60.2236	138.986	49.4991	-0.0662656	-23.9123	-69.6988	66.0795	106.54
CCDC181_astrocyte	-122.4	-719.009	726.337	-298.907	118.151	430.187	-303.357	-568.752	441.551	-228.185
CCDC183_astrocyte	4.75947	-4.56688	-321.945	-253.348	60.4462	-211.478	222.817	-194.616	306.514	64.2598
CCDC183-AS1_astrocyte	-141.579	-373.566	75.0767	59.9196	102.889	113.003	-35.972	-72.1378	-186.554	-45.2902
CCDC186_astrocyte	299.15	-58.0082	515.023	142.74	99.783	-132.062	38.9616	-436.768	367.599	-2.75618
CCDC189_astrocyte	-93.161	-373.683	266.642	-9.05534	-159.964	26.9764	-45.4725	-250.632	176.885	23.8574
CCDC190_astrocyte	-41.5175	162.471	529.626	594.461	75.3956	-603.945	-105.176	-416.016	231.087	123.534
CCDC191_astrocyte	-20.7148	-105.546	728.009	187.873	-167.398	-240.819	-331.45	-227.92	134.081	66.9018
CCDC192_astrocyte	-45.0314	-673.327	959.842	302.395	270.729	265.07	0.0187094	-266.325	706.768	-222.906
CCDC22_astrocyte	-50.3256	-254.605	49.3484	62.2016	-46.7461	67.789	-35.603	-23.4937	115.4	63.7994
CCDC24_astrocyte	-86.8635	-204.899	521.672	81.6254	-219.886	186.211	-35.6108	216.998	249.296	24.8541
CCDC25_astrocyte	200.471	-378.566	770.686	-271.141	145.058	455.212	-19.1853	-610.912	577.768	-31.8756
CCDC28A_astrocyte	345.267	34.5546	336.061	78.7294	257.858	-113.619	142.164	-95.1475	160.143	-125.057
CCDC28B_astrocyte	14.3803	-467.094	277.422	252.557	64.8956	381.624	-152.691	-88.2614	383.548	16.3912
CCDC3_astrocyte	55.346	339.544	201.372	-958.898	-7.26247	-285.889	-124.599	-341.04	103.307	288.862
CCDC30_astrocyte	-331.606	219.987	58.5297	-317.893	-227.065	-450.508	-113.361	-128.534	150.43	189.119
CCDC34_astrocyte	117.194	32.1787	61.6396	-94.7295	-41.9529	-462.126	-28.2593	-458.948	-43.8643	-92.9329
CCDC36_astrocyte	-110.453	-79.6037	-228.752	-251.125	83.3596	-156.264	222.823	-338.09	358.838	200.356
CCDC38_astrocyte	-6.15877	-218.569	17.46	-200.471	103.249	143.196	107.341	-325.167	349.964	-129.386
CCDC39_astrocyte	-533.852	-620.095	1026.09	-1413.74	-327.275	936.076	-223.772	-423.57	272.948	75.0552
CCDC39-AS1_astrocyte	52.5916	68.1568	141.978	-57.0984	-32.1651	8.47998	-82.8802	-54.4363	-17.7478	39.0133
CCDC40_astrocyte	14.6499	-336.964	19.6222	-144.486	-144.626	-238.251	3.39494	-110.466	286.326	226.49
CCDC43_astrocyte	327.91	-252.451	229.971	-14.1399	118.393	-196.596	130.159	-512.207	337.231	118.16
CCDC47_astrocyte	391.303	-441.031	-360.671	-393.552	479.947	595.662	101.984	-509.111	195.836	44.4918
CCDC50_astrocyte	249.927	759.708	-164.537	639.168	-193.917	-363.814	94.3588	98.2878	138.882	-2.06878
CCDC51_astrocyte	-17.8653	-282.495	299.321	-44.9932	20.5152	143.719	-81.0602	-200.724	174.741	-94.9573
CCDC57_astrocyte	-151.022	-624.009	442.776	8.8331	7.733	72.2236	-15.1743	-27.0903	44.9894	115.965
CCDC58_astrocyte	82.6728	-35.266	292.853	128.542	-22.1614	-50.4699	-44.5801	-198.296	89.1948	-106.552
CCDC58:LINC01887_astrocyte	6.75146	-74.1439	4.73121	6.8156	20.3996	8.34428	-66.8767	59.1564	38.7314	-82.2526
CCDC59_astrocyte	-191.29	468.145	-901.458	-272.765	71.7257	-476.604	182.021	-27.2611	589.582	109.646
CCDC6_astrocyte	-4.26868	115.643	-272.613	-1286.08	25.2777	233.751	74.5376	-126.886	-900.418	-139.084
CCDC60_astrocyte	-83.8357	-285.045	220.819	-225.251	102.556	238.788	-68.2759	-140.34	151.385	-32.8327
CCDC61_astrocyte	-0.367759	-115.673	64.7767	-0.809861	-152.711	-97.5696	79.0469	-41.3504	49.9284	11.5205
CCDC62_astrocyte	108.085	51.4174	-711.14	-165.092	22.1646	-388.717	356.967	74.0378	476.799	241.107
CCDC65_astrocyte	-265.516	-939.138	814.789	-1055.42	22.6851	927.586	-16.6849	-586.243	840.462	64.9821
CCDC66_astrocyte	-10.6198	-862.048	753.265	-352.135	-98.9076	-197.716	-74.5772	-694.291	383.786	-148.745
CCDC69_astrocyte	-108.844	-263.639	131.8	-341.032	-45.5047	89.3594	-13.1873	-190.657	67.0267	41.0368
CCDC7_astrocyte	-1000.86	125.67	782.936	949.867	-259.472	-125.353	-138.793	128.488	18.5002	-20.3613
CCDC71_astrocyte	-73.2269	-98.1788	-199.467	-161.389	26.1204	76.8466	13.8166	-130.546	112.636	20.1236
CCDC73_astrocyte	77.8229	-343.005	47.2508	-259.787	255.244	185.836	-74.6676	-367.04	439.65	-181.779
CCDC74A_astrocyte	-179.011	-295.42	30.098	-275.398	-24.1568	-29.7103	-73.1064	-192.294	103.663	51.1726
CCDC74A:CCDC74B_astrocyte	-129.53	-131.223	29.6503	-25.3488	-148.783	-48.6334	-35.7997	57.6552	-57.6143	70.387
CCDC74B_astrocyte	-126.531	-197.184	-5.73465	-253.765	93.4258	-37.3997	-127.732	-63.824	-58.3039	55.083
CCDC77_astrocyte	9.46916	-321.61	271.965	89.1581	60.7997	-71.223	3.72305	-187.047	16.3743	-108.996
CCDC78_astrocyte	-100.809	-424.296	238.622	356.521	-144.063	-40.6454	-44.7622	42.4621	37.959	-35.4995
CCDC8_astrocyte	-21.7605	126.585	12.7992	98.5565	-235.038	-114.613	164.59	-15.8723	-3.24825	33.5647
CCDC80_astrocyte	-342.296	-1148.07	521.542	-895.903	-310.549	872.175	-23.6737	-70.9624	-115.755	166.154
CCDC81_astrocyte	50.6749	74.6447	-489.279	-528.409	214.435	-429.735	224.696	-224.401	-39.7724	-86.4568
CCDC82_astrocyte	320.215	-249.258	585.664	110.017	258.485	124.418	-132.009	-415.595	1.57475	-129.94
CCDC84_astrocyte	192.57	-495.493	592.979	397.582	-213.002	163.394	110.154	-77.8364	-235.847	-130.533
CCDC85B_astrocyte	-392.308	-830.283	22.0578	-432.865	-147.225	199.836	126.304	-77.2501	158.168	30.2217
CCDC85C_astrocyte	-178.652	-524.111	-376.785	715.54	8.61881	-282.089	76.1776	-62.1754	397.95	122.3
CCDC88A_astrocyte	-407.018	-760.288	25.1047	-218.546	-280.816	-224.52	-20.2846	-309.795	-750.443	-160.838
CCDC88B_astrocyte	-202.568	-252.138	-151.935	-91.2617	-393.233	-135.36	-54.9452	265.886	-12.2162	12.273
CCDC88C_astrocyte	-143.614	-227.891	-253.36	-42.4832	-104.991	-75.0678	52.2804	-219.151	309.747	197.038
CCDC9_astrocyte	-25.6076	-226.647	-158.505	-173.314	142.939	402.176	198.257	120.834	-69.6415	74.3537
CCDC90B_astrocyte	135.603	292.437	-228.426	-468.41	51.5428	-324.517	-3.74406	-266.188	-68.0944	-72.493
CCDC91_astrocyte	-908.872	1146.1	-264.414	-424.328	-240.679	-93.6104	175.735	15.2622	-148.288	-167.052
CCDC92_astrocyte	309.95	537.075	91.3772	-166.978	-192.627	-482.841	-4.75309	-18.9897	207.648	25.5811
CCDC93_astrocyte	186.993	-486.432	345.785	153.741	-64.1312	-191.917	-140.311	-163.453	247.846	29.1653
CCDC94_astrocyte	-68.4322	-158.585	5.2504	63.3871	-29.6895	143.586	121.768	10.7764	69.6384	74.6009
CCDC97_astrocyte	-17.5001	-339.694	36.7213	-271.47	3.01367	57.9365	-12.4943	-153.072	235.593	88.2253
CCER2_astrocyte	-82.9333	-148.333	181.015	143.203	-163.436	-57.664	-172.356	152.037	172.658	9.28513
CCHCR1_astrocyte	-5.83607	-127.238	-140.849	-350.704	-238.486	-107.902	-12.991	141.369	-40.7294	-3.51677
CCK_astrocyte	-744.519	-1836.69	-154.348	-682.351	187.032	-29.2194	129.99	-490.771	834.469	75.8014
CCL2_astrocyte	-95.5563	14.756	-95.5025	-2031.94	-131.341	637.825	202.579	-92.7552	-80.604	89.5245
CCL28_astrocyte	-184.434	-306.567	189.873	-186.441	232.159	363.806	-222.846	-56.6595	-90.573	-10.8475
CCM2_astrocyte	-67.9243	-261.594	493.744	215.782	-110.83	485.756	77.9176	146.078	224.635	231.632
CCNA2_astrocyte	-8.79166	49.6881	-314.682	-380.099	51.3969	-303.997	120.047	-165.999	135.722	-9.9113
CCNA2:KCNIP2-AS1_astrocyte	69.9465	-37.1167	41.0339	53.3529	30.8571	18.8866	-35.9526	-38.004	27.9597	-4.1447
CCNB1IP1_astrocyte	-112.707	-13.936	-109.333	-128.309	-41.2594	-13.5695	178.417	21.2502	451.288	163.933
CCNB2_astrocyte	-60.6745	-236.994	202.494	-207.813	48.4362	333.644	-114.827	-85.5671	136.765	-73.9646
CCNB3_astrocyte	-161.031	-186.82	336.705	180.389	-127.951	45.5782	-175.294	-67.8776	223.53	-89.6325
CCNC_astrocyte	89.1587	-490.005	893.52	-498.916	191.849	304.945	-129.857	-428.958	601.81	-321.477
CCND2_astrocyte	84.7731	-560.45	-498.616	-998.223	164.708	863.519	102.095	-84.7172	191.533	284.642
CCND2-AS1_astrocyte	45.0631	-40.479	441.235	-865.82	49.6529	671.466	33.169	-13.9813	23.3214	71.0982
CCND2-AS2_astrocyte	123.278	18.3045	38.5024	-23.0922	3.61917	12.8858	-13.5286	33.7285	30.2801	11.151
CCND3_astrocyte	-181.092	569.416	-13.7344	-445.146	40.5918	-84.118	-22.9214	234.648	-548.387	-61.1359
CCNDBP1_astrocyte	195.962	-422.931	465.655	-219.821	90.046	-101.043	-121.613	-528.809	156.683	-185.043
CCNE1_astrocyte	11.8138	-108.034	160.423	227.932	-14.638	-105.734	151.894	-199.359	243.316	71.7029
CCNE2_astrocyte	-29.0031	-148.278	83.3331	-317.153	93.2623	33.5184	-49.82	-310.32	409.596	-86.5445
CCNF_astrocyte	50.221	-111.694	-232.273	-197.308	159.578	377.922	205.728	-23.1658	141.758	315.56
CCNG1_astrocyte	68.0955	-61.1656	-87.67	-494.94	63.7999	121.988	62.9824	-65.8155	-164.051	-138.968
CCNG2_astrocyte	26.5657	384.202	-344.43	-179.837	94.8014	-101.541	21.9321	-49.4825	-242.601	-310.8
CCNH_astrocyte	-223.253	-646.577	-1765.5	980.771	30.5372	498.769	16.5642	279.744	-55.8016	98.3524
CCNI_astrocyte	462.464	-83.8977	-260.392	-341.965	154.13	-217.752	129.368	-384.307	229.385	-186.433
CCNI2_astrocyte	10.7631	-110.449	241.099	-157.065	-21.8419	183.323	-107.405	-112.109	104.688	-27.2354
CCNJ_astrocyte	130.179	-208.882	606.458	195.066	-108.351	93.3372	-102.051	-177.44	314.431	-191.397
CCNJL_astrocyte	-214.967	-4.90362	-254.538	373.978	-118.249	52.8507	137.573	408.903	294.986	159.195
CCNK_astrocyte	-89.1091	-118.065	-381.86	357.088	101.814	310.579	5.24811	185.693	-41.31	46.1781
CCNL1_astrocyte	-16.6931	-435.525	-864.183	52.0835	60.6555	1240.82	163.983	520.321	-109.419	304.017
CCNL2_astrocyte	11.5478	-926.849	-83.4437	-388.179	-367.638	51.3146	116.803	171.716	611.123	393.385
CCNT1_astrocyte	116.048	-71.2989	-93.8166	155.52	182.199	457.216	36.9037	56.7078	-360.06	128.616
CCNT2_astrocyte	352.389	208.002	74.4787	-206.924	-196.436	-325.957	119.826	-144.294	-6.13369	-225.025
CCNT2-AS1_astrocyte	60.7817	0.256602	345.777	-83.6978	106.045	-121.969	-145.966	-294.51	-142.26	-16.204
CCNY_astrocyte	-541.248	-360.457	-391.644	-516.122	45.8013	-398.959	227.099	-70.5916	79.1318	-52.3217
CCNYL1_astrocyte	-39.2333	-48.2643	384.341	9.38206	-120.771	180.571	270.553	-209.441	338.448	135.466
CCP110_astrocyte	230.504	23.6312	190.107	-266.327	146.97	-183.128	26.9499	-235.261	62.8	22.9329
CCPG1_astrocyte	161.292	-112.421	324.646	-115.565	-43.8471	-154.222	99.5549	-412.24	185.137	-14.7254
CCR10_astrocyte	-68.4283	-112.963	226.505	-466.436	-148.908	283.151	-161.055	-85.7848	172.128	-7.11861
CCS_astrocyte	-281.397	-1470.27	255.259	-602.557	91.8562	464.294	-385.121	-26.5986	-270.073	-53.4958
CCSAP_astrocyte	340.864	-28.9239	-70.2244	-470.589	186.12	-271.462	58.6335	-559.133	105.607	-241.33
CCSER1_astrocyte	-360.328	347.909	-156.063	-810.711	43.606	-447.094	-109.999	-413.012	-35.1381	2.24476
CCSER2_astrocyte	-354.4	-51.2945	674.96	202.793	-325.125	-410.475	162.912	-343.037	176.286	163.801
CCT2_astrocyte	215.836	-218.326	-292.071	-949.943	196.42	-104.764	37.2513	-516.944	101.284	-298.165
CCT3_astrocyte	647.318	622.209	-1164.18	-1692.97	130.919	-914.296	131.996	-310.223	-414.703	-378.515
CCT4_astrocyte	525.741	686.176	-1868.58	-2035.68	217.725	-933.261	43.8004	-98.8182	-503.133	-364.022
CCT5_astrocyte	321.556	273.488	-1404.93	-2019.99	99.3744	-673.405	-43.2048	-254.371	-505.97	-465.49
CCT6A_astrocyte	261.384	43.3804	-650.488	-1437.46	3.56695	-312.704	14.8065	-314.092	-187.521	-416.505
CCT6B_astrocyte	202.941	-148.978	989.766	472.135	-151.707	358.984	-107.114	-220.245	75.5676	-248.148
CCT7_astrocyte	-42.117	-407.16	-465.601	-892.983	18.8789	-214.974	12.2717	-261.368	-102.899	-455.192
CCT8_astrocyte	217.227	62.3093	-807.578	-1558.34	150.91	-300.294	0.429165	-278.031	-280.492	-503.489
CCT8:FMO5_astrocyte	-82.081	-118.84	-27.5349	51.7335	22.3976	-168.779	46.3915	15.6568	-100.864	-65.9344
CCZ1_astrocyte	41.9297	-474.541	421.474	-178.09	-47.0037	266.514	-121.589	-83.3047	22.0683	-3.17916
CCZ1:CCZ1B_astrocyte	-0.544883	-486.452	477.144	-215.719	36.285	157.734	-52.4254	-116.207	53.3913	-23.8681
CCZ1B_astrocyte	105.36	-514.757	620.366	-24.9464	265.359	58.1428	78.8089	-351.105	127.606	-31.9395
CD101_astrocyte	-30.8646	-210.498	146.531	102.623	-54.0084	-168.255	134.956	-119.407	207.077	114.312
CD109_astrocyte	-174.747	473.337	1108.31	-886.574	-225.09	588.735	-183.731	-36.9793	-267.211	-20.0908
CD109:SLC9A2_astrocyte	32.7332	7.1382	24.2009	13.4928	13.4786	5.90767	-41.0554	18.4915	-3.68516	-16.0513
CD151_astrocyte	-74.3153	-144.495	-137.078	-468.599	-159.943	147.25	1.74339	9.52243	-22.8107	78.5396
CD160_astrocyte	-18.0814	-264.775	143.087	-99.3847	146.173	145.323	20.2569	-249.492	413.253	-28.3628
CD163L1:MPHOSPH8_astrocyte	-112.396	-124.706	-66.4615	68.7531	-162.272	-134.711	25.2983	144.211	-3.36557	1.79056
CD164_astrocyte	168.086	287.487	-241.603	114.889	-131.009	98.3388	76.0927	-211.252	420.765	-29.474
CD200R1_astrocyte	7.84617	128.808	42.8241	-102.457	-73.0024	-128.518	168.954	-184.817	237.046	22.6658
CD226_astrocyte	-101.885	339.612	183.496	-231.315	-134.007	202.013	-253.555	40.2418	-153.717	-22.5418
CD247_astrocyte	-70.6008	-78.4187	-117.689	-412.681	-47.5343	-226.367	282.295	-420.153	443.43	250.936
CD27_astrocyte	5.19226	-201.577	201.193	-115.438	104.091	118.983	-84.994	-102.474	204.048	-39.2977
CD27-AS1_astrocyte	18.8651	-263.943	141.058	-147.123	-93.4851	12.5811	-55.8069	-45.2513	251.394	7.33214
CD274_astrocyte	-101.995	-84.8788	123.133	-318.835	-36.495	109.172	-61.8417	-161.84	293.469	-15.5334
CD276_astrocyte	-14.7748	-287.458	68.8066	-139.829	-232.254	-143.893	-146.96	-123.88	87.1219	11.702
CD2AP_astrocyte	-201.743	43.2274	550.694	173.027	-220.4	578.59	-212.425	62.0273	18.4836	102.389
CD2BP2_astrocyte	28.6297	-425.256	164.765	-98.0432	74.5483	77.3314	171.171	-404.447	171.55	-82.5327
CD302_astrocyte	33.025	244.341	-110.149	229.668	-231.925	-1.22779	-2.65916	-169.254	201.548	-39.7619
CD320_astrocyte	-171.991	-520.008	154.618	-642.366	-64.954	225.446	-55.7337	-281.887	427.415	-37.1019
CD38_astrocyte	-439.334	-661.69	1105.68	1242.43	-173.755	58.0223	-95.6846	-234.566	26.7456	34.7216
CD3EAP_astrocyte	20.7059	-489.743	232.144	24.5886	201.316	147.839	-52.5329	-386.023	578.506	-52.0211
CD4_astrocyte	-91.4562	-351.407	281.758	-94.2883	4.32626	236.042	116.211	-206.28	262.676	-42.972
CD40_astrocyte	21.1356	15.7406	-306.286	-319.199	-28.2945	-182.695	-84.2116	-236.421	110.665	-5.64605
CD44_astrocyte	-56.8745	-504.508	25.467	-1837.12	2.88106	219.056	19.5538	-8.71563	-43.0934	-6.06716
CD44-AS1_astrocyte	-189.573	-198.337	275.845	-1993.38	-124.928	926.147	111.9	-56.1934	-97.1564	23.4
CD46_astrocyte	168.515	-297.806	668.926	-4.95654	-231.242	92.9607	-87.9339	-341.212	288.674	-103.292
CD46:CR1L_astrocyte	-27.0245	30.7204	-0.704933	47.3647	-31.8035	-13.9876	-20.7589	47.6025	31.8249	3.54743
CD47_astrocyte	-0.598395	498.294	951.372	113.497	-123.464	345.374	-4.18677	-344.798	20.3005	-186.362
CD5_astrocyte	-71.4391	-377.703	330.846	94.7469	-9.70191	155.315	-126.148	-203.148	320.146	-114.817
CD55_astrocyte	20.9403	-149.01	65.474	-470.886	150.816	9.90555	-8.72016	-390.384	31.4454	54.0232
CD58_astrocyte	-21.7615	2.10123	-175.279	-621.92	-247.619	-242.579	228.132	-108.133	430.567	245.663
CD59_astrocyte	564.071	257.569	-594.867	-1601.41	19.1314	-304.205	265.288	-363.973	-41.8695	-179.051
CD5L:PDE11A_astrocyte	16.2969	-1.4495	-0.482664	-25.2734	-16.3665	1.1006	14.3451	3.55556	-2.42904	35.2153
CD6_astrocyte	-95.7263	-290.318	301.782	-101.625	0.199777	61.5365	179.665	-200.029	278.116	-11.3719
CD63_astrocyte	-18.5514	-920.883	-415.278	-1911.13	107.179	421.458	-7.74394	-237.478	69.8136	-317.612
CD72_astrocyte	-21.0457	-35.4757	411.988	158.773	-128.804	83.8622	-184.037	1.35044	418.618	108.59
CD81_astrocyte	-531.838	211.893	390.663	-916.714	-221.161	1260.46	98.5498	-24.2976	344.045	-26.2885
CD81-AS1_astrocyte	-90.7151	-148.694	431.685	87.8944	-16.7056	307.148	104.78	-72.384	213.903	146.381
CD81-AS1:RPL26L1_astrocyte	-136.822	-163.123	-95.2864	-49.4153	-1.31768	3.90118	33.1442	-10.1524	-80.8373	-78.0882
CD82_astrocyte	-65.2989	4.66023	53.5899	-166.219	-518.292	454.259	113.478	31.8885	274.338	330.993
CD83_astrocyte	179.966	-289.521	-331.468	246.03	211.131	166.199	195.066	-19.9793	45.8811	205.842
CD9_astrocyte	-260.237	-828.622	-735.951	738.047	67.046	1139.4	-67.2042	439.562	-271.936	54.0366
CD96_astrocyte	-137.141	-97.8876	-26.7017	19.1986	8.8486	-180.121	78.5762	-111.054	180.811	71.7438
CD99_astrocyte	-173.388	-511.927	582.551	-1344.2	-116.985	875.363	44.0633	-106.305	-100.068	82.881
CD99L2_astrocyte	299.752	118.87	505.016	333.296	-24.5078	-46.1173	40.8374	-157.589	205.933	147.553
CDADC1_astrocyte	69.6063	-98.8374	297.82	115.905	122.175	622.243	-1.66648	-45.4892	-128.218	114.365
CDAN1_astrocyte	17.4001	-154.721	-7.36444	185.195	-30.6408	-86.8526	58.2319	-34.3025	5.9115	158.751
CDC123_astrocyte	203.149	-72.799	324.152	27.2562	-21.3584	-67.9069	-4.1993	-235.044	190.867	49.4614
CDC14A_astrocyte	-1110.09	652.733	-762.522	-118.702	-30.4775	-264.877	-55.078	-77.535	-615.196	-76.043
CDC14B_astrocyte	-737.604	44.5053	78.2606	-347.572	-173.239	366.198	-54.5899	42.222	-381.713	219.501
CDC16_astrocyte	89.3472	-575.857	387.956	78.7824	-210.598	-260.824	-190.711	-208.552	-188.732	-66.9952
CDC23_astrocyte	-22.8458	86.7347	74.5571	-66.4857	-131.402	172.153	-88.8015	110.125	43.6084	-146.277
CDC25B_astrocyte	-262.901	-621.953	291.652	-495.323	-410.542	30.2667	-135.569	-90.5048	320.352	91.3483
CDC25C_astrocyte	-41.6797	-136.914	-31.407	24.2461	90.3381	121.732	-59.9096	-78.6471	-13.1048	-41.2317
CDC26_astrocyte	198.472	42.8157	12.7815	-209.232	124.177	-236.252	15.6846	-251.145	58.1166	-125.062
CDC27_astrocyte	263.648	220.262	147.021	-145.978	-22.031	-289.251	250.374	-248.807	48.9906	37.5659
CDC34_astrocyte	-165.429	-337.062	200.847	419.787	-131.87	112.148	-131.801	221.314	-256.378	-104.444
CDC37_astrocyte	126.673	-1658.27	892.68	-235.325	137.785	1065.63	-174.853	-235.749	690.611	178.554
CDC37L1_astrocyte	19.6659	-188.668	44.143	-400.885	156.584	42.33	59.0233	-334.429	42.5781	-254.043
CDC37L1-AS1_astrocyte	-50.9233	-273.297	73.8446	64.036	127.941	93.0106	-75.967	-29.9854	-152.369	-203.68
CDC40_astrocyte	353.959	-414.494	931.812	-18.7587	99.9576	-189.847	-93.0898	-688.181	428.15	-267.503
CDC40:ZNF81_astrocyte	-78.737	-169.557	129.447	82.0952	-181.808	-15.3583	-6.60784	37.1819	26.2194	25.5301
CDC42_astrocyte	244.959	-32.1822	269.335	-434.405	128.576	402.627	35.1378	-407.939	259.493	-49.2414
CDC42-IT1_astrocyte	-59.8251	162.376	-11.9834	121.743	-84.2462	103.514	15.1154	212.885	-19.0557	77.1319
CDC42BPA_astrocyte	-475.817	586.025	-621.641	-93.7121	-170.688	-801.288	-50.0211	17.2542	-1147.94	-338.99
CDC42BPB_astrocyte	0.867061	-588.606	113.693	102.718	-140.824	190.526	-116.596	90.5536	-428.39	-5.80166
CDC42EP1_astrocyte	-238.561	-207.317	-160.476	-223.91	-219.148	94.2866	126.349	-89.4101	-30.4598	44.9977
CDC42EP4_astrocyte	-942.531	92.9753	-1383.66	2477.78	-44.0331	544.672	86.403	443.398	67.5308	36.0566
CDC42SE1_astrocyte	18.1768	-659.247	-117.979	-469.628	177.701	665.218	-191.234	21.4901	98.1249	156.518
CDC42SE2_astrocyte	-1.12493	-199	172.783	266.066	-118.105	-127.174	81.4472	-70.344	439.432	146.401
CDC5L_astrocyte	106.304	227.73	-95.1914	287.428	-23.2974	85.3242	75.7018	80.2232	32.8052	-20.4056
CDC7_astrocyte	58.2797	205.754	629.524	-1426.63	-204.686	836.781	177.201	-134.531	179.197	225.8
CDC73_astrocyte	37.6625	772.308	-172.922	54.591	-241.953	-235.965	182.858	283.177	-274.917	-52.9886
CDCA7L_astrocyte	74.9657	-61.8275	116.9	432.631	67.6607	-202.691	-78.3627	-79.2869	-103.603	37.9234
CDH10_astrocyte	-1221.56	799.19	-1015.55	778.354	17.3865	-1125.2	-102.614	-279.283	-279.38	-150.028
CDH11_astrocyte	-565.395	340.224	236.892	1821.05	-74.6843	180.554	-17.5611	-177.622	20.1623	3.33648
CDH12_astrocyte	-17.6596	277.593	124.893	-338.477	24.8713	-200.219	-36.5081	-252.929	31.0473	44.1342
CDH12:LINC02197_astrocyte	-16.3778	-68.0397	-6.51045	52.0664	29.7538	-12.6793	95.0585	69.4934	33.9227	16.3739
CDH13_astrocyte	2.46954	-188.458	344.915	34.9563	198.971	-488.337	16.3387	-447.132	184.933	80.4622
CDH18_astrocyte	143.829	198.519	54.0646	-129.887	151.459	-133.81	29.6562	-93.2962	-123.967	-27.7235
CDH18-AS1_astrocyte	75.3624	-14.9949	52.0458	-60.6591	-8.82298	32.0218	-21.84	-17.5483	44.5783	-23.4268
CDH2_astrocyte	-810.375	1715.47	-1223.55	222.04	-241.564	-1127.27	112.67	-91.2913	-429.047	-179.767
CDH20_astrocyte	-1827.93	1433.88	-409.694	825.373	-30.439	-124.823	-34.4383	20.3896	-287.906	-24.7902
CDH23_astrocyte	-32.8798	242.198	24.982	-2183.27	-197.468	618.56	110.938	319.575	-211.135	51.7865
CDH24_astrocyte	-125.159	-356.494	-368.09	298.786	79.9097	-294.355	90.2189	34.4894	199.423	168.462
CDH26_astrocyte	183.914	85.0811	138.041	419.182	-29.6927	-142.37	273.339	-26.806	266.394	-149.106
CDH3_astrocyte	8.66097	-110.033	129.3	-1.21267	52.4584	83.5869	200.968	-269.368	271.584	102.539
CDH4_astrocyte	-1502.56	-228.073	-1440.66	179.428	135.441	-727.91	-88.3617	-120.162	190.643	168.469
CDH9_astrocyte	31.0946	186.502	127.396	-184.081	81.7001	-117.869	-59.1413	-135.07	-55.4112	45.5029
CDHR1_astrocyte	-86.7369	-342.627	106.855	-23.044	-120.265	-87.8811	75.4728	-202.813	323.036	200.673
CDHR2_astrocyte	105.968	-38.6227	-0.761675	373.161	214.901	42.9774	88.8308	-26.6978	134.093	219.723
CDHR3_astrocyte	-917.937	-252.199	703.347	-1017.72	-201.495	549.446	48.4317	-89.8218	239.285	130.971
CDIP1_astrocyte	336.454	-5.01774	-400.969	902.364	38.126	289.781	140.696	592.645	-111.339	313.003
CDIPT_astrocyte	6.75774	-607.992	440.385	-176.626	-54.3245	174.973	-141.31	-585.201	425.238	-201.766
CDK10_astrocyte	-169.302	-320.616	-265.698	-351.938	-258.318	-130.021	134.157	167.143	359.781	215.705
CDK11A_astrocyte	-13.3621	-328.898	-11.1546	59.0012	133.671	28.0539	351.443	-236.606	101.294	102.58
CDK11A:CDK11B_astrocyte	61.4778	-265.373	-174.644	39.7806	217.124	141.956	63.4472	-59.5887	-132.116	219.064
CDK11B_astrocyte	7.58907	-1497.98	-1330.88	334.937	132.13	514.12	2.72711	154.975	-10.2375	175.358
CDK12_astrocyte	218.303	-330.44	-13.8285	-121.998	-30.2219	-217.954	80.1392	-49.503	-97.8617	-152.651
CDK13_astrocyte	-230.097	25.1039	76.8084	-431.122	-167.159	-616.66	74.4801	-401.743	-161.822	-56.8218
CDK14_astrocyte	-833.48	638.423	444.19	320.092	-170.132	227.668	-66.5359	-235.705	-139.604	-201.764
CDK16_astrocyte	111.744	-83.5545	-258.767	-119.737	-98.475	-6.23996	87.5125	-11.5899	106.944	129.281
CDK17_astrocyte	-160.538	-84.3428	-213.896	356.722	310.752	809.806	-26.6454	315.277	-287.469	332.916
CDK18_astrocyte	-60.9393	-6.72532	-984.5	-181.382	-7.86048	-752.419	155.219	-66.6708	444.511	42.6488
CDK19_astrocyte	-536.833	311.986	109.319	82.0457	68.0776	143.499	-12.7339	-7.02933	-151.623	-137.16
CDK20_astrocyte	8.13635	-339.269	193.193	-108.512	-10.8394	16.3123	39.1398	-366.974	357.285	94.2643
CDK2AP1_astrocyte	23.261	-326.658	-163.891	98.0473	173.581	-24.7863	27.3031	-102.051	312.93	171.615
CDK2AP2_astrocyte	62.3751	-805.531	-1169.66	149.528	297.484	728.607	-20.2361	186.386	1.76863	237.463
CDK4_astrocyte	76.3478	-114.814	26.885	-68.6541	54.8044	136.109	-42.8025	-39.9905	204.24	108.101
CDK5R1_astrocyte	-116.227	-363.392	13.6822	-250.301	-48.9985	-142.509	160.582	-362.1	145.064	18.8078
CDK5RAP1_astrocyte	57.549	-218.911	184.228	219.212	40.776	-451.659	-97.3717	-59.0258	-432.328	-22.4065
CDK5RAP2_astrocyte	-190.399	-119.607	466.825	-265.793	-165.237	111.411	-104.909	-10.7224	0.0304621	304.608
CDK5RAP3_astrocyte	-117.792	-554.318	-277.284	-193.512	-197.181	-175.668	-98.0533	34.1299	-172.195	152.301
CDK6_astrocyte	-52.2293	-167.814	-86.5321	-616.721	24.4563	-333.157	68.8826	-714.161	434.442	136.189
CDK7_astrocyte	-58.894	-217.64	425.941	-40.5429	-96.7771	107.862	31.211	-113.423	306.452	55.0306
CDK8_astrocyte	-207.94	654.287	-255.39	237.346	-187.561	-670.795	282.912	216.919	308.259	179.703
CDK9_astrocyte	-147.942	-488.2	242.837	433.444	-374.232	-128.91	55.7217	-46.595	46.0647	140.037
CDKAL1_astrocyte	-635.776	664.096	-116.644	134.441	-86.0535	-16.6147	44.5392	229.69	-128.47	-4.34274
CDKL1_astrocyte	-38.7427	495.14	-1438.58	-1072.64	143.767	-613.723	125.939	35.4377	426.938	117.23
CDKL2_astrocyte	85.8034	-282.659	422.339	-384.282	58.9739	-238.683	-170.278	-727.376	151.35	46.7321
CDKL3_astrocyte	52.3024	68.1552	-37.0839	-28.0271	-81.192	-148.118	-33.6737	-8.22567	86.0591	-107.487
CDKL4_astrocyte	30.1951	-35.4515	-11.5077	-66.4312	165.035	-44.0288	165.993	-216.775	6.35765	96.3324
CDKL5_astrocyte	534.519	491.304	141.28	84.1945	-11.8587	-634.074	71.7982	-397.675	66.409	161.666
CDKN1A_astrocyte	-197.129	-46.7299	-411.157	-2207.18	-80.9046	866.892	115.751	186.079	-330.827	17.7762
CDKN1B_astrocyte	184.32	-136.121	-107.356	-397.056	82.8277	-38.5191	141.609	-415.382	104.508	-118.346
CDKN2A_astrocyte	-266.573	103.184	-210.47	-215.883	51.6265	85.7238	129.052	60.4661	243.961	-11.7987
CDKN2A-AS1_astrocyte	23.6738	-0.789836	4.28102	7.66094	-7.97419	-18.4404	13.3963	-0.227836	-2.05941	-4.76811
CDKN2AIP_astrocyte	63.8357	100.699	-11.6312	-26.319	-122.977	-19.4459	201.203	-96.0181	101.578	-106.042
CDKN2AIPNL_astrocyte	-73.5298	-407.314	194.777	-257.425	107.503	78.7755	62.6444	-268.086	242.918	-136.341
CDKN2B_astrocyte	-27.2488	-61.4457	48.4041	-261.532	139.94	40.5409	63.7057	-147.093	-148.235	-88.781
CDKN2B-AS1_astrocyte	-353.816	150.49	-20.7162	32.6525	32.6551	206.636	96.3214	118.593	344.28	20.7596
CDKN2C_astrocyte	14.5312	204.517	-471.537	-288.898	102.988	-166.626	21.9391	37.6058	-99.4297	-388.171
CDNF_astrocyte	98.9546	108.854	518.264	329.26	-144.496	290.403	-117.778	-33.7652	16.4785	-134.61
CDO1_astrocyte	278.532	73.8705	73.4081	64.2296	-6.29664	-596.393	38.379	-585.007	-15.6388	-321.414
CDON_astrocyte	-380.68	-695.088	46.405	821.869	338.678	-282.154	-181.549	-286.18	-302.849	137.988
CDPF1_astrocyte	-195.552	-230.008	134.72	67.5015	-139.445	-4.54409	-88.0754	-85.4949	-36.7787	-137.405
CDR1_astrocyte	0.727667	-407.022	-241.139	-130.74	208.09	282.833	-125.895	-227.817	28.8367	194.832
CDR2_astrocyte	-225.511	-136.993	-436.526	-322.309	-187.006	-339.761	305.856	112.101	516.742	324.013
CDR2L_astrocyte	-43.4581	-233.487	-40.4105	-165.972	98.2365	90.4943	134.688	-217.863	88.6446	98.4482
CDRT1:FBXW10_astrocyte	179.456	-26.535	29.0039	27.6926	77.7377	35.1117	-29.3778	-3.32686	16.351	54.7164
CDS1_astrocyte	-412.916	851.332	-512.677	620.231	-212.999	211.747	-1.97746	392.624	-344.774	-33.2655
CDS2_astrocyte	129.426	105.867	-103.446	-94.2875	-5.24742	232.274	130.914	116.366	-134.782	166.628
CDV3_astrocyte	142.955	-691.327	75.522	-716.587	183.356	481.813	182.529	-491.668	307.606	106.503
CDYL_astrocyte	-245.641	44.9156	371.49	-1038.16	-282.195	695.354	135.448	-56.3851	-408.631	271.428
CDYL2_astrocyte	-51.3042	203.837	26.6345	-612.382	-17.0136	-329.899	22.7226	17.9456	-510.589	-151.054
CEACAM1_astrocyte	-87.9991	-839.062	805.981	-67.5597	304.45	495.657	-53.4864	-357.014	672.338	-120.549
CEACAM19_astrocyte	-41.012	-134.113	-91.664	-295.631	-184.838	20.7029	77.745	-126.651	296.576	198.466
CEACAM19:PLA2G4E-AS1_astrocyte	21.7971	1.71127	7.16315	7.8747	2.46294	1.86589	-2.70552	-2.88395	-1.29869	9.3752
CEBPB_astrocyte	-449.385	118.32	-730.592	-930.171	-139.46	900.622	190.976	436.802	274.192	78.746
CEBPB-AS1_astrocyte	-61.1037	-214.881	222.484	96.2086	29.8759	196.779	-47.2888	-167.527	-22.5999	-135.366
CEBPD_astrocyte	29.6273	-398.368	430.905	-1543.23	-27.7313	588.921	21.4506	90.4438	-153.709	-17.654
CEBPG_astrocyte	151.1	-37.2349	-628.241	-800.482	-3.36535	-193.238	333.412	-126.734	72.0468	-121.146
CEBPZ_astrocyte	-26.7079	-495.108	-139.583	-618.482	141.615	213.368	-34.5096	-300.224	247.031	-217.922
CEBPZOS_astrocyte	75.0283	-182.81	130.642	-295.352	-150.705	76.3755	50.5839	-205.689	587.484	33.0686
CECR2_astrocyte	-655.358	-335.114	-321.152	-281.929	30.2762	79.5688	-87.6858	-33.4183	-1156.02	-189.515
CEL_astrocyte	-72.1834	28.1604	-183.842	-130.094	-76.3649	-222.821	102.596	-91.5638	0.22084	86.0438
CELA2B_astrocyte	-14.2049	-422.591	-126.084	-31.8241	483.301	412.903	15.9012	-104.816	316.159	196.307
CELF1_astrocyte	-540.234	-404.813	322.535	295.689	-665.243	-111.483	-103.772	206.311	-862.187	152.094
CELF2_astrocyte	-2565.06	852.698	-1389.78	1242.98	-98.1915	-346.353	36.576	295.975	-644.207	-15.991
CELF2-AS1_astrocyte	39.9432	-75.4818	153.276	-62.818	155.206	211.883	-91.8421	11.3006	-4.32487	13.9323
CELF2-AS2_astrocyte	-101.174	-1100.9	744.344	-127.522	603.529	330.1	-240.887	-543.103	620.703	-289.544
CELF4_astrocyte	-5.85987	-157.454	235.49	54.8187	152.147	-366.405	11.0832	-573.832	132.989	72.8525
CELSR1_astrocyte	4.64579	-131.974	77.7117	-26.8219	118.785	77.8074	18.7245	-90.2035	-56.1058	7.5807
CELSR2_astrocyte	105.802	-602.329	264.487	-9.44036	15.7138	-383.595	175.274	-728.589	463.469	25.8082
CEMIP_astrocyte	-428.218	-1599.43	886.876	-570.853	432.752	861.246	-46.3027	-479.065	511.421	-239.468
CEND1_astrocyte	-142.044	-636.452	154.626	316.7	2.88375	-92.5905	21.062	-340.514	241.316	-57.9974
CENPA_astrocyte	-10.6552	-100.438	-3.16129	21.8272	53.7914	-115.826	242.403	-157.135	196.238	35.6828
CENPB_astrocyte	-170.207	-407.279	-160.98	-409.186	-57.3932	134.167	51.5679	-71.1792	26.6702	10.9902
CENPBD1_astrocyte	21.6614	-152.864	139.606	-164.651	-40.413	22.7202	-8.54985	-204.64	84.9551	58.6
CENPC_astrocyte	53.6976	-77.0789	-281.035	-137.652	195.748	269.367	-72.4977	64.6942	-697.671	-230.401
CENPE_astrocyte	-100.407	-59.8174	152.506	-195.804	-98.6869	184.163	-68.3491	21.8839	-180.54	-30.1161
CENPH_astrocyte	-30.0891	-78.0739	85.6555	-49.9684	6.29764	85.3666	19.8536	-60.8524	108.385	33.6907
CENPI_astrocyte	-73.2536	-67.1394	289.495	143.111	42.8671	352.932	-255.698	-27.5867	-248.566	-103.658
CENPJ_astrocyte	144.351	45.2098	119.518	42.9061	-15.3922	-382.852	22.6785	-119.469	-103.752	-76.2924
CENPL_astrocyte	13.2985	-147.453	78.5102	-85.2358	21.3984	-2.79044	190.272	-118.021	135.908	18.4205
CENPN_astrocyte	-119.932	-197.247	-358.969	120.361	295.671	523.197	122.862	56.515	92.5732	165.746
CENPO_astrocyte	70.2657	-111.529	280.303	-548.424	-220.356	65.4573	-45.8751	-132.771	12.4774	8.85914
CENPP_astrocyte	-790.826	-148.667	207.867	645.116	-5.57164	376.618	57.1945	-171.078	250.541	29.3438
CENPQ_astrocyte	-50.1905	65.0946	139.596	-431.814	11.5235	36.3659	-207.773	-34.1473	-155.09	-176.874
CENPT_astrocyte	10.1586	-516.769	-191.766	-131.043	-47.3598	13.9436	129.23	-122.433	362.34	138.915
CENPV_astrocyte	41.0317	-485.07	515.669	-63.3376	169.467	8.90008	-105.029	-366.334	504.2	-141.906
CENPX_astrocyte	-101.588	-888.131	178.279	-543.449	-20.7248	268.043	-51.9587	-481.056	504.69	-153.272
CEP104_astrocyte	-9.94111	-424.72	302.776	-20.6336	-376.773	-287.417	-70.2933	-98.9274	134.352	183.169
CEP112_astrocyte	-988.29	960.901	390.666	-1308.51	-373.971	406.003	4.67014	322.91	-277.495	118.397
CEP120_astrocyte	10.1765	147.984	260.454	-140.824	-207.563	-235.883	-83.41	-214.046	-138.077	27.9004
CEP126_astrocyte	-176.109	-173.279	-204.602	-1116.36	295.449	-427.205	-293.312	-262.772	-341.431	-371.487
CEP128_astrocyte	-357.586	314.057	584.427	430.395	-17.311	326.226	-103.795	-116.351	-1.58577	-24.5802
CEP131_astrocyte	-168.52	-367.021	33.1371	170.385	-219.43	-33.3281	-0.182551	149.463	108.09	56.8833
CEP135_astrocyte	-63.3366	-126.67	401.742	-502.746	-67.5919	453.442	-269.374	-29.8938	-197.522	90.6876
CEP152_astrocyte	139.352	531.44	-381.012	-263.906	-55.5778	-595.621	203.165	232.79	49.5343	188.923
CEP162_astrocyte	-218.732	-130.354	327.938	-315.044	-149.499	-445.28	-237.113	-139.414	-324.336	-36.8067
CEP164_astrocyte	-249.906	-791.715	434.409	-368.786	-380.859	198.677	-135.523	-23.2461	108.465	286.686
CEP170_astrocyte	-71.305	283.07	255.52	-591.778	-402.155	27.5394	-65.3503	-185.16	-136.823	185.674
CEP170B_astrocyte	-64.6113	-297.75	14.1295	-105.221	-171.129	-25.4206	130.182	-264.787	169.007	101.153
CEP19_astrocyte	23.8122	-292.979	194.193	-130.597	-27.7787	22.2157	-56.0676	-275.983	248.85	24.3846
CEP192_astrocyte	-2.96789	-72.0882	595.433	640.187	-27.1282	-277.635	-174.536	-42.8901	-583.504	-96.2271
CEP250_astrocyte	-20.9779	-261.506	297.191	-17.5558	-265.825	-2.94497	-50.5844	34.2493	273.736	268.899
CEP290_astrocyte	3.59505	463.032	-344.525	-1064.02	-186.405	-717.678	-57.2794	65.5617	-64.5845	-0.286774
CEP295_astrocyte	-36.517	-137.657	294.99	135.841	-311.543	-216.257	176.862	-67.9392	570.563	85.7272
CEP350_astrocyte	-40.4883	725.146	544.738	-426.613	-182.683	159.595	55.6221	-6.76229	-541.923	-76.3191
CEP41_astrocyte	78.6238	0.635954	295.67	54.3523	-125.859	-155.733	-84.2858	-172.176	143.321	-51.6683
CEP44_astrocyte	80.6618	-37.4359	513.485	79.6637	-204.891	-18.8784	-294.602	-21.3234	-36.1272	-163.333
CEP57_astrocyte	74.2088	-96.1956	292.382	282.195	238.329	428.857	24.7249	-115.419	283.651	-31.1676
CEP57L1_astrocyte	22.2675	120.665	357.567	90.0605	-100.685	-101.63	59.5415	-94.9301	149.79	74.6983
CEP63_astrocyte	160.922	18.2514	411.619	-286.063	-215.375	-186.2	-207.23	-179.912	-157.896	-24.8571
CEP68_astrocyte	-42.6594	-664.973	554.279	-20.744	-244.091	133.981	-160.481	-401.602	-280.786	-53.4243
CEP70_astrocyte	189.176	208.272	479.882	-572.722	-92.6187	117.417	-44.9068	-208.329	-268.285	-132.341
CEP72_astrocyte	102.784	-228.402	71.5791	-8.80252	228.362	-47.8127	62.7019	-327.71	10.0089	8.33523
CEP76_astrocyte	-141.611	-679.432	348.234	-471.269	385.013	0.0117579	-307.4	-439.478	447.378	-305.559
CEP78_astrocyte	-79.8542	-221.584	565.602	191.432	16.9704	122.998	-42.5043	-182.231	324.237	297.97
CEP83_astrocyte	-166.961	-70.3369	287.437	103.175	-127.012	-164.649	-285.734	-86.0529	-251.426	-37.8472
CEP83-AS1_astrocyte	49.9974	-2.38215	67.784	50.0324	81.4896	124.043	-148.579	9.38159	14.1493	42.4652
CEP85_astrocyte	38.2808	-199.632	19.4891	39.0353	-18.1306	-40.8038	108.207	-12.8166	261.586	185.144
CEP85L_astrocyte	-952.996	-173.814	-34.0952	2705.02	-74.1022	-457.988	-26.482	162.974	-199.317	-27.3472
CEP89_astrocyte	-228.972	-452.122	349.703	-632.45	-462.946	101.064	-240.764	29.7409	-105.334	153.762
CEP95_astrocyte	326.008	48.9125	-458.893	-11.8785	333.054	-23.3352	107.44	-50.9905	-751.917	-27.4374
CEP97_astrocyte	106.729	92.6511	7.66133	100.498	-193.225	-575.469	238.145	-254.278	357.861	79.3868
CEPT1_astrocyte	261.204	186.066	414.349	-590.9	-303.118	-220.708	-245.654	-310.393	-363.302	-244.162
CERCAM_astrocyte	202.693	-198.299	267.221	205.041	-14.5199	-449.662	-39.3244	-288.18	172.736	5.77738
CERK_astrocyte	-127.118	-495.146	-67.6774	-20.2611	100.408	-130.508	-183.173	-93.1928	-347.77	39.9836
CERNA1_astrocyte	-65.8437	-84.6224	350.552	-396.469	41.0319	446.685	-214.553	-119.173	196.127	-148.338
CERS1_astrocyte	-532.236	-546.152	-363.219	494.405	-360.467	406.231	161.073	553.769	-8.75138	277.739
CERS2_astrocyte	77.94	48.0278	123.769	68.7738	-219.161	83.4775	73.776	-14.3516	191.777	-5.72137
CERS3_astrocyte	1.61751	-137.052	206.554	158.343	-5.9559	50.4242	69.4339	-91.553	183.325	20.7276
CERS3-AS1_astrocyte	-46.5173	-339.665	181.341	-42.5917	101.126	103.235	80.864	-137.35	260.956	-44.1877
CERS4_astrocyte	-527.247	-1515.22	71.3998	117.818	-309.951	125.988	-67.3528	-67.6122	-517.887	168.423
CERS5_astrocyte	11.8906	-476.204	190.212	-360.049	-291.099	14.2289	-133.362	-215.354	-77.2669	-16.894
CERS6_astrocyte	-252.236	11.3807	-2537.83	-2433.18	173.056	-467.944	-51.6079	-28.4516	-214.905	-108.764
CERS6-AS1_astrocyte	-27.3522	-239.653	81.1588	-344.161	157.068	77.4253	-8.76799	-192.436	57.1977	-188.48
CES2_astrocyte	-15.9617	-158.164	-41.9738	129.111	-261.55	123.039	77.3641	190.89	15.1554	75.0497
CES3_astrocyte	-139.968	-254.147	119.563	-129.551	-132.44	30.3743	74.1498	-208.882	-20.6716	35.1844
CES4A_astrocyte	36.4196	-272.653	257.475	-122.442	188.477	-121.95	115.813	-299.263	88.9935	-109.127
CETN2_astrocyte	-81.4069	-439.479	-308.538	-647.923	71.8771	31.0943	-36.8825	-79.3448	-186.004	-305.136
CETN3_astrocyte	-25.7556	-32.4613	24.1763	-685.948	-133.694	-344.177	-186.053	-213.054	-205.536	-339.009
CFAP100_astrocyte	-11.2354	-392.861	163.873	-104.392	213.8	135.04	-72.651	-402.645	461.586	18.5597
CFAP161_astrocyte	106.624	2.52968	-240.949	-334.963	156.985	-436.91	72.5454	-331.944	30.9014	-11.0696
CFAP20_astrocyte	22.6659	-239.204	-46.1406	110.244	346.896	352.24	31.5034	-9.30611	-86.5741	76.909
CFAP221_astrocyte	-233.939	-74.3606	1024.55	97.7916	-230.805	456.558	-279.123	-161.619	-224.866	-173.008
CFAP36_astrocyte	403.315	-711.285	854.269	-743.391	381.051	499.573	23.4673	-831.682	465.073	10.1157
CFAP43_astrocyte	3.11882	167.998	263.651	-911.576	-90.096	-201.029	-173.998	-300.531	-215.307	-214.285
CFAP44_astrocyte	-134.404	-178.21	215.26	243.241	7.49179	-335.871	-84.4291	-366.095	218.903	236.583
CFAP44-AS1_astrocyte	-113.735	-427.115	263.989	-92.2765	190.283	26.9698	-32.642	-329.663	434.113	19.2482
CFAP46_astrocyte	-14.6026	-93.8479	55.1739	-500.598	-175.824	-164.759	-148.855	45.1448	-67.7836	122.55
CFAP47_astrocyte	-1331.41	-747.193	-294.603	-1071.81	128.073	-119.629	-132.874	-178.252	-202.53	32.8646
CFAP52_astrocyte	24.7431	-37.0804	334.051	14.671	31.1983	120.865	-168.195	-62.683	166.261	19.4112
CFAP53_astrocyte	62.9807	80.6491	-172.554	-509.065	49.7455	-250.947	83.0994	-182.833	176.952	204.125
CFAP54_astrocyte	-528.233	237.011	403.041	-1396.29	-142.428	149.681	-151.853	-169.076	-232.495	68.7224
CFAP57_astrocyte	-87.1654	-125.302	148.051	-240.153	4.82221	142.19	-15.5498	-131.764	75.302	-30.0284
CFAP58_astrocyte	9.05717	248.864	394.524	193.263	44.2662	132.032	90.5858	59.4576	-73.6278	-45.2925
CFAP58-AS1_astrocyte	20.5289	-3.72178	21.792	4.11214	-9.21195	14.0043	0.325584	-5.12248	-26.736	-14.1954
CFAP61_astrocyte	-47.1318	-157.541	17.8892	-992.496	-44.8276	104.48	-207.539	-245.497	-47.9934	-159.18
CFAP69_astrocyte	122.732	212.685	526.831	177.922	-75.0969	-332.334	-107.849	-286.786	-127.955	-113.769
CFAP70_astrocyte	-175.333	-322.45	944.067	733.946	-86.3758	143.795	-228.288	-154.45	-43.6741	9.94685
CFAP74_astrocyte	-95.0863	-339.685	236.312	-389.237	248.27	258.358	35.8103	-373.249	128.319	144.673
CFAP77_astrocyte	-76.9379	-338.178	296.198	-106.111	6.00858	145.392	-29.1897	-129.388	243.033	24.5744
CFAP97_astrocyte	-130.365	-506.284	250.116	-64.0911	-134.911	132.455	-16.3408	-464.796	489.024	49.5951
CFAP99_astrocyte	-54.4655	-158.31	116.215	-271.194	73.8154	363.505	119.012	-89.3718	25.4778	118.353
CFDP1_astrocyte	-195.247	-284.686	34.1335	-378.263	-23.7042	142.586	-91.771	-43.5078	2.20011	273.293
CFI_astrocyte	-548.503	-443.078	704.849	-2157.61	-376.021	970.787	14.7979	-101.655	-106.242	215.829
CFL1_astrocyte	-114.512	-796.24	-56.4467	-926.057	59.8347	291.07	105.887	-392.156	278.565	-281.525
CFL2_astrocyte	106.807	-469.269	163.982	-194.191	170.723	-212.305	129.635	-611.607	367.537	-272.702
CFLAR_astrocyte	263.725	77.8571	-26.259	-610.75	-147.432	-529.594	46.5125	-12.8553	-274.533	-206.834
CFLAR-AS1_astrocyte	-62.0202	-667.469	426.013	-528.701	193.415	316.772	-145.124	-339.488	487.511	-286.105
CFP_astrocyte	-81.0051	-96.8291	-8.57347	-18.5339	-210.248	-72.6886	-159.079	33.2749	-115.616	-27.9847
CFTR_astrocyte	35.741	-371.525	560.157	-27.4454	225.456	218.832	-116.375	-273.835	263.339	-77.361
CGGBP1_astrocyte	-136.242	-755.68	54.9883	-983.617	232.034	60.9178	-97.6665	-444.257	425.992	-347.749
CGN_astrocyte	-47.1234	-241.401	-150.021	49.2482	48.497	-97.7324	136.237	-131.769	285.041	199.351
CGNL1_astrocyte	-606.576	247.636	170.508	-94.8834	-165.538	252.753	-240.385	100.527	-583.961	58.8342
CGRRF1_astrocyte	1.0905	30.1946	117.253	692.088	-104.998	-179.609	3.52159	-190.126	144.03	32.8685
CH17-340M24.3_astrocyte	-80.5498	-515.55	198.136	-162.125	84.7157	225.654	-74.4015	-239.849	251.664	-120.564
CHAC2_astrocyte	56.124	-729.538	587.547	-446.587	247.991	11.3681	-61.5997	-395.453	393.724	-426.269
CHAD_astrocyte	-156.874	-253.55	86.7398	-175.161	108.719	-20.8261	-64.336	-125.601	240.233	-26.0391
CHADL_astrocyte	11.7381	-154.116	323.137	421.858	-71.2202	-2.3194	118.478	64.3084	-31.2945	-108.729
CHAF1A_astrocyte	108.852	-174.937	251.692	89.2056	247.586	91.5602	126.972	-243.048	-19.5647	137.001
CHAMP1_astrocyte	182.048	-217.124	333.417	129.108	-66.5594	137.832	75.6064	-251.604	164.272	-54.1105
CHCHD1_astrocyte	-145.544	-504.746	-278.023	-1062.03	74.8613	203.084	-12.0887	-164.912	-42.405	-394.473
CHCHD10_astrocyte	-161.065	-875.037	-310.895	-833.946	210.519	22.7128	37.8145	-413.987	190.566	-490.614
CHCHD2_astrocyte	-258.52	-913.925	-45.1567	-879.894	157.703	498.669	33.0709	-279.059	219.589	-495.032
CHCHD3_astrocyte	-392.625	1140.23	-738.721	604.664	-199.24	-658.128	317.084	512.167	145.158	96.3417
CHCHD5_astrocyte	-141.581	-500.556	277.076	-410.708	176.485	251.302	25.8273	-232.352	119.416	-353.421
CHCHD6_astrocyte	109.951	111.586	210.091	-142.282	-42.1446	-261.081	-98.6446	-104.877	262.765	228.809
CHCHD7_astrocyte	-47.2146	-478.449	265.046	-918.425	56.4024	372.448	-75.0056	-282.151	310.797	-83.91
CHD1_astrocyte	-35.1303	-213.489	-1205.67	456.064	84.8139	563.689	76.4527	385.803	-239.266	226.423
CHD1L_astrocyte	80.5124	-10.4895	183.533	555.444	-138.622	-329.571	58.5421	16.5905	556.852	373.377
CHD2_astrocyte	-536.205	658.311	-666.145	-466.777	-82.3569	116.583	135.079	240.596	-444.703	-53.8378
CHD3_astrocyte	26.5571	-481.541	90.1671	-401.053	65.37	-40.9723	97.1244	-220.735	-1.39807	-164.967
CHD4_astrocyte	61.9617	-271.976	-225.291	746.281	-284.77	-30.5468	318.963	411.977	437.05	201.807
CHD5_astrocyte	62.4066	-103.786	81.9976	-163.856	28.5264	-188.192	41.79	-270.2	-15.3726	8.6585
CHD6_astrocyte	-444.305	222.939	-85.0993	731.648	-198.932	-157.577	-73.8904	-17.9981	-566.924	-139.245
CHD7_astrocyte	-272.558	321.667	-336.954	198.243	88.1608	-499.934	17.0001	93.022	-36.7892	21.9186
CHD8_astrocyte	119.955	-382.431	376.024	174.009	-195.834	-163.533	41.5912	-274.892	-390.41	29.1954
CHD9_astrocyte	-940.416	-1186.58	-334.624	1268.6	-0.806393	-1256.02	-17.2605	-296.767	-125.796	-9.91127
CHDH_astrocyte	16.367	51.7878	-183.842	-74.3026	-162.787	-303.571	251.162	96.8378	110.696	101.374
CHEK1_astrocyte	-96.2007	23.253	109.725	-304.747	-221.826	161.94	25.4393	-88.5254	-2.7447	101.181
CHEK2_astrocyte	-72.9332	-122.611	-194.414	-289.125	-76.7581	-94.953	413.24	-236.757	435.683	215.492
CHERP_astrocyte	76.2185	-54.0299	-319.008	-182.337	3.28475	88.8702	-65.6074	17.0169	-23.7358	-29.1583
CHFR_astrocyte	16.2412	-512.339	426.888	-41.8401	-39.1728	-19.0377	290.775	-49.0409	313.223	91.0531
CHI3L1_astrocyte	-57.5378	-672.853	-411.165	-1242.8	-21.5703	89.396	16.7365	22.6106	-4.4325	15.1345
CHI3L2_astrocyte	-285.044	-238.363	-29.3052	-1872.86	-268.572	722.229	-1.82535	-37.3107	-65.5254	126.271
CHIC1_astrocyte	22.7979	283.215	6.47928	670.592	-39.7072	-364.009	220.482	237.192	-164.797	-82.825
CHIC2_astrocyte	297.728	441.208	-231.912	-130.025	-62.7929	-895.171	156.637	-296.475	-135.149	-278.399
CHID1_astrocyte	-9.4305	-230.474	121.369	-417.866	2.93855	-36.6778	50.0435	-371.456	33.4183	-108.55
CHKA_astrocyte	-864.09	-946.59	187.807	2521.44	-29.1618	-555.89	-22.3708	-148.193	270.864	-6.99877
CHKB_astrocyte	-4.05779	-172.042	410.112	49.4022	-48.3509	-23.1461	-207.457	-54.3024	-61.9044	-46.3244
CHKB-AS1_astrocyte	-43.356	-151.938	137.686	-172.561	-40.5112	71.578	-16.4023	-145.195	213.021	0.778412
CHKB-CPT1B_astrocyte	139.51	-7.40751	-9.9693	24.562	46.2566	-26.6356	5.48677	-26.5624	-39.2751	44.3585
CHL1_astrocyte	-852.391	1387.48	-1472	-861.259	27.5192	-738.409	51.5794	46.449	-93.7564	-125.779
CHL1-AS1_astrocyte	-179.771	-721.536	305.62	-551.898	284.342	-97.7163	-26.7466	-291.407	473.63	-395.313
CHL1-AS2_astrocyte	-62.2526	-75.8647	127.917	-174.741	10.3465	-39.8413	-194.578	-124.529	11.5233	-230.511
CHM_astrocyte	139.082	375.845	373.369	-63.8878	-66.9404	42.4708	-50.1444	-136.762	-12.5943	-143.45
CHML_astrocyte	23.1216	-40.5595	229.76	-586.734	-71.5948	136.283	-67.2575	-399.174	99.0457	98.3178
CHMP1A_astrocyte	32.5402	-3.68006	-30.1083	126.918	-312.968	-52.5402	-8.55812	235.548	133.08	67.2553
CHMP1B_astrocyte	74.1673	-468.616	-168.77	-312.103	309.451	379.374	31.9961	-408.758	130.176	157.377
CHMP1B-AS1_astrocyte	59.3964	0.297055	55.9661	3.27752	-45.0751	12.9304	-55.0566	0.571484	5.5191	1.32428
CHMP2A_astrocyte	-78.3574	-547.593	-757.815	-1361.87	89.0702	98.9722	-17.9077	-86.3131	-95.1524	-356.343
CHMP2B_astrocyte	94.7979	406.756	-166.863	239.365	38.9679	100.372	121.973	31.7958	76.6822	-139.018
CHMP3_astrocyte	-136.345	-494.172	196.408	-585.121	-94.9356	197.363	29.3189	-139.4	299.629	-194.232
CHMP4A_astrocyte	-8.61779	-254.889	-89.2293	-212.998	20.8108	84.8491	93.9744	-43.7253	72.3732	172.237
CHMP4B_astrocyte	268.235	-557.493	412.548	-276.443	58.198	-301.848	193.118	-749.068	344.122	23.6695
CHMP5_astrocyte	184.017	-403.767	322.599	-485.22	144.675	-284.218	107.827	-593.71	177.257	-313.104
CHMP5:SLC9A7_astrocyte	21.5553	-3.16038	22.9217	5.13308	-12.6221	-12.5951	-16.6546	2.12608	1.48015	-1.23394
CHMP6_astrocyte	3.55886	48.2992	-498.734	-354.876	32.8652	-79.9455	73.9959	48.2587	83.2834	116.744
CHMP7_astrocyte	174.823	-7.64262	103.505	84.8381	-131.14	-167.728	19.3978	-105.226	240.485	-3.12257
CHN1_astrocyte	-498.013	-271.641	376.871	-451.828	-80.1214	-513.04	5.33734	-994.602	452.109	-33.3649
CHN2_astrocyte	66.9746	-283.866	519.37	-477.036	62.1159	-70.5744	125.34	-506.453	228.517	253.031
CHODL_astrocyte	-619.16	101.169	216.235	-662.963	-1.53238	148.568	-230.564	-149.129	-272.137	-12.9768
CHODL-AS1_astrocyte	-9.46193	-80.9783	189.35	-182.196	-36.5024	87.9142	-84.8384	-120.113	41.2743	56.8743
CHORDC1_astrocyte	267.645	1417.44	-3345.67	-2566.76	170.563	-932.334	0.165525	102.867	-341.484	-142.373
CHORDC1:LPIN2_astrocyte	6.80186	-5.7448	-14.455	-26.391	-16.2918	-15.4379	27.8321	5.32057	-5.47667	-15.1761
CHP1_astrocyte	-40.4727	-235.718	-150.667	502.862	109.796	526.349	170.293	292.405	56.4709	130.445
CHPF_astrocyte	20.6144	243.12	-261.619	169.288	-362.482	17.5269	163.567	151.769	101.282	111.74
CHPF2_astrocyte	-18.1007	-12.8426	75.1832	-158.467	-84.5347	16.5011	21.8129	-122.538	78.288	-90.2109
CHPT1_astrocyte	-432.773	904.374	-256.857	-795.759	44.2797	-890.581	30.4843	-311.433	35.3746	-33.6422
CHRAC1_astrocyte	81.5546	122.551	-2.7047	351.968	2.33011	20.2731	87.0375	46.812	8.09182	-9.8892
CHRD_astrocyte	-201.631	-502.881	505.734	-1221.58	-407.082	558.004	-195.223	-114.654	437.964	268.739
CHRDL1_astrocyte	-314.927	-322.651	-665.413	1515.05	-1.96466	-821.259	-128.503	-765.549	506.39	51.6056
CHRFAM7A:CHRNA7_astrocyte	-14.8123	-242.448	210.506	158.967	-71.5482	-37.649	43.9988	-219.04	-29.1778	67.3209
CHRM3_astrocyte	29.8776	167.47	141.825	-340.384	93.2074	-154.907	26.2753	-292.221	50.7357	45.5573
CHRM3-AS2_astrocyte	8.26862	-110.595	147.614	-178.892	-24.9235	45.4943	-25.557	-55.0803	98.6429	0.24231
CHRM5_astrocyte	-30.5815	-645.462	594.065	-136.749	60.6634	368.041	166.859	-476.872	510.28	-202.406
CHRNA4_astrocyte	-14.584	7.77571	115.077	696.832	-105.103	-138.139	-126.013	-38.1793	437.678	-110.969
CHRNA5_astrocyte	68.538	160.935	-808.241	-828.428	130.671	-344.671	57.2194	48.9746	-276.376	-404.771
CHRNA7_astrocyte	-73.9247	-90.1104	-15.6126	213.784	147.062	-70.6791	124.185	-172.434	125.13	189.263
CHRNB1_astrocyte	4.39817	-181.763	48.7942	75.9398	-103.095	122.049	12.793	-33.1349	331.195	43.5424
CHRNE_astrocyte	-9.16104	-66.3356	357.523	-744.352	-194.255	437.087	-118.52	25.0971	64.8154	39.6385
CHST1_astrocyte	-34.5443	-178.976	51.9016	1152.8	-418.87	-233.868	344.074	198.396	216.578	-8.05478
CHST10_astrocyte	-29.3234	-162.261	99.2681	854.477	-248.847	-203.704	-64.0864	13.0238	274.076	160.455
CHST11_astrocyte	-1181.86	1622.65	-2566.93	496.231	122.893	-422.791	155.413	436.869	134.297	101.949
CHST12_astrocyte	-1.7551	-310.926	67.0005	196.474	-116.545	-76.3171	297.409	82.5379	435.035	275.118
CHST14_astrocyte	15.2156	199.06	-32.589	96.1229	-200.582	-96.3827	118.725	-51.8948	265.427	60.0518
CHST15_astrocyte	-94.703	-131.661	113.569	-1160.21	56.589	344.235	40.4	-202.388	-103.647	81.1315
CHST3_astrocyte	-154.095	30.9386	-311.109	-546.655	-172.013	1089.19	100.858	332.888	-334.911	154.251
CHST4_astrocyte	-118.144	-260.904	321.919	-141.165	111.304	182.712	-188.832	-148.489	60.5018	-6.33287
CHST6_astrocyte	-91.237	-140.503	162.453	-1769.88	-342.785	754.225	253.859	32.0594	369.96	374.796
CHST7_astrocyte	-152.377	-427.539	-1.51552	1561.67	51.2397	-444.065	-79.1326	-315.607	512.78	26.9451
CHST9_astrocyte	-1280.59	-1203.52	878.078	-2934.64	221.631	786.427	-79.6809	-236.191	378.952	-118.125
CHSY1_astrocyte	-652.213	-138.421	-729.114	-39.6411	-206.676	408.718	-69.0388	363.211	-681.935	-16.5343
CHSY3_astrocyte	-195.729	155.391	405.405	-1577.14	-86.9621	294.972	133.692	-419.186	147.788	150.339
CHTF18_astrocyte	-54.2934	-293.63	248.131	-117.04	24.7927	247.043	-187.567	87.2548	103.076	-54.5915
CHTF8_astrocyte	58.3021	-138.135	61.6196	-168.441	-168.964	-162.81	108.697	20.733	-19.1388	29.4016
CHTOP_astrocyte	-106.819	-826.148	536.028	328.671	-33.9469	9.05746	15.6485	-267.237	-420.934	-34.7805
CHUK_astrocyte	126.099	-174.119	353.658	-143.756	-146.462	-138.206	56.5233	-371.133	277.24	-7.34868
CHURC1_astrocyte	177.72	-215.783	146.4	-527.649	55.3437	123.15	-101.892	-502.355	343.747	-141.097
CHURC1-FNTB_astrocyte	-88.5645	-79.0391	71.8051	-64.2754	50.4766	325.493	252.304	63.6461	461.466	215.877
CIAO1_astrocyte	199.782	-528.404	318.926	-84.5017	148.772	160.253	-3.84387	-464.914	141.604	57.3162
CIAPIN1_astrocyte	148.202	-267.548	327.67	120.956	-66.4306	84.7163	-20.7371	-203.974	281.458	9.42805
CIART_astrocyte	-181.985	-259.271	-357.245	592.07	238.643	509.624	132.302	512.461	12.1864	-123.157
CIB1_astrocyte	-26.1593	-273.788	-188.173	-294.269	-52.1251	239.365	92.7552	-22.0716	-26.5387	-140.613
CIB2_astrocyte	-83.0863	-74.4938	81.3465	-371.216	-303.341	186.456	-49.1788	4.96308	91.9971	147.969
CIC_astrocyte	-248.173	-534.566	114.373	-552.345	-665.406	414.886	110.973	151.156	126.703	136.309
CIITA_astrocyte	-224.862	-274.805	540.288	-1931.77	-548.333	858.416	20.4755	22.4907	-25.8453	237.459
CINP_astrocyte	38.2124	-388.014	277.777	167.996	-34.7359	35.2918	87.1255	-212.642	94.5275	-82.8551
CIPC_astrocyte	167.677	-190.549	88.0502	404.886	69.655	-243.136	48.3781	-298.903	242.541	-108.453
CIR1_astrocyte	332.785	-298.356	662.625	-23.6258	14.3553	193.762	-48.9412	-365.053	-102.016	-252.847
CIRBP_astrocyte	-871.914	-2829.7	2111.72	1760.82	-505.784	379.866	-72.18	-176.814	-311.092	9.9743
CIRBP-AS1_astrocyte	98.7555	-36.5394	-4.69415	63.1211	71.872	84.1132	38.4266	21.0118	-42.1488	26.9936
CISD1_astrocyte	531.051	5.12644	241.635	361.23	68.9171	-916.031	253.573	-792.111	365.271	-88.96
CISD2_astrocyte	211.252	-316.591	242.016	-39.4919	334.007	177.684	48.337	-507.131	283.944	-135.52
CIT_astrocyte	205.689	-35.8819	-681.755	-927.565	181.446	-505.668	-75.8583	-209.003	-307.772	-309.327
CIZ1_astrocyte	-10.6374	-476.51	149.029	-201.44	-173.473	-119.88	98.6165	-83.5925	324.544	89.3565
CKAP2_astrocyte	84.0509	-111.205	-148.08	-174.923	118.503	17.8991	-69.3962	-21.275	112.571	-185.977
CKAP4_astrocyte	222.867	-45.7024	224.018	-128.107	-175.277	-54.4996	204.431	-325.005	325.947	187.654
CKAP5_astrocyte	315.11	122.326	282.997	46.334	-57.4851	-108.112	78.3163	-59.8399	63.9324	77.9224
CKB_astrocyte	-936.527	-340.899	-1326.42	1991.13	-24.0821	65.5292	155.677	488.575	247.749	-47.2739
CKMT2_astrocyte	-2.42019	-487.32	409.958	572.203	195.402	-377.855	-217.667	-377.42	142.502	40.8643
CKMT2-AS1_astrocyte	155.608	-301.869	366.466	-106.127	76.4921	-209.191	-236.816	-322.418	-67.9089	149.658
CKS1B_astrocyte	-104.835	-39.5584	-351.524	-241.734	130.146	-8.14624	118.671	-69.4854	9.4565	-93.537
CKS2_astrocyte	55.8151	-778.683	-1204.03	353.965	235.146	626.312	-29.4232	163.216	-14.6734	196.484
CLASP1_astrocyte	31.1688	1289.31	-841.534	-1094.08	17.057	-916.159	68.8021	176.843	-896.329	-328.161
CLASP2_astrocyte	-451.808	-382.174	758.913	1570.52	293.112	-338.76	-249.876	-262.852	-195.71	-196.658
CLASRP_astrocyte	-194.612	-746.665	-76.8597	-600.452	-440.684	-33.2278	50.4875	61.5293	-40.5235	151.024
CLCC1_astrocyte	134.611	41.8028	162.994	228.776	-8.85077	51.5162	-65.5686	-164.462	-149.161	8.92106
CLCN2_astrocyte	57.4225	18.7151	-656.517	-232.026	134.371	-201.135	-78.7037	246.937	-521.949	-281.464
CLCN3_astrocyte	-79.0942	-28.2201	-1059.11	163.902	95.6424	414.95	-38.8182	184.847	-439.815	93.1873
CLCN4_astrocyte	282.091	-345.573	383.694	-63.7997	121.839	-428.527	107.901	-762.958	193.989	-21.5368
CLCN5_astrocyte	-215.735	-7.73857	-487.486	122.232	270.88	-103.421	254.624	-101.423	379.709	75.4287
CLCN6_astrocyte	12.1699	-259.041	-137.172	-23.7054	-67.8583	84.2276	65.5583	-41.4695	105.091	18.4722
CLCN7_astrocyte	-70.3092	-496.713	-427.933	38.0388	-233.253	14.8449	237.649	217.264	195.325	274.556
CLDN10_astrocyte	-135.206	605.052	-416.052	1227.55	204.964	-576.116	70.9214	-173.223	750.319	-5.47001
CLDN10-AS1_astrocyte	-45.265	-169.851	191.339	103.868	104.492	51.1661	-16.068	-73.1023	112.64	-3.70925
CLDN11_astrocyte	-340.662	-1014.44	1576.39	-1899.55	1.62273	1230.86	-34.2426	-429.431	300.304	-95.3409
CLDN12_astrocyte	99.8136	310.023	-632.773	-761.034	143.91	-692.918	12.3822	-346.375	-173.271	-489.94
CLDN15_astrocyte	-33.8753	14.7935	-529.858	-219.365	112.089	-232.99	26.4032	124.32	144.66	154.121
CLDN18_astrocyte	-125.312	-135.714	60.6072	-325.889	-15.4268	176.763	-193.691	-129.39	487.285	92.9913
CLDN20_astrocyte	-75.6636	-521.58	445.508	-218.132	143.556	217.07	-235.111	-296.556	272.041	-211.562
CLDN4_astrocyte	-45.3028	-131.069	229.581	-10.4942	2.51537	202.486	74.3594	143.132	217.37	135.998
CLDN5_astrocyte	-188.146	-456.616	103.117	-725.554	-32.3296	373.713	-9.21606	-72.1496	126.322	2.80205
CLDND1_astrocyte	418.582	-134.929	244.91	115.315	215.563	-436.763	60.0071	-690.146	157.239	-84.2239
CLDND2_astrocyte	2.19158	-236.831	226.184	216.894	66.3415	246.305	104.706	-160.039	1003.76	72.4948
CLEC11A_astrocyte	-174.634	-683.407	662.759	-261.632	-189.822	144.895	-55.423	-326.433	829.369	74.6752
CLEC16A_astrocyte	-432.782	-264.251	1246.34	59.4565	-268.655	1120.83	92.1036	-4.52914	-262.841	-56.8549
CLEC18A:CLEC18B_astrocyte	-143.558	-6.33664	-358.661	-369.27	-199.955	-234.226	59.3557	91.5254	129.253	108.27
CLEC18B_astrocyte	-24.6021	159.455	-297.954	-450.282	7.27639	-245.8	122.444	37.0278	6.6731	36.7923
CLEC18B:CLEC18C_astrocyte	-107.167	3.63038	-176.351	-398.434	-87.794	-166.48	15.4414	-10.2543	29.1343	30.7229
CLEC2D_astrocyte	-55.0001	129.058	427.536	-51.7441	-117.916	190.723	-136.017	-225.866	153.904	-25.0767
CLEC4A_astrocyte	34.9008	-5.62579	212.984	513.237	-31.3258	55.7855	197.477	-109.795	409.02	5.8812
CLEC5A_astrocyte	9.11476	-261.176	256.394	-225.787	223.162	-16.2632	46.3317	-218.172	436.42	-70.022
CLHC1_astrocyte	68.2562	-36.787	697.086	324.957	-237.055	-288.5	-132.663	-336.169	232.929	-1.85611
CLIC2_astrocyte	-61.6268	193.332	239.42	156.556	-193.776	-55.5082	11.8136	29.4447	186.915	57.527
CLIC2:TWF1_astrocyte	108.856	28.8831	-35.3813	16.3351	29.4155	21.1945	106.301	-89.6447	31.6191	60.2844
CLIC4_astrocyte	-94.7418	440.396	-639.494	-2533.7	-130.546	741.65	160.963	164.908	-177.887	54.4477
CLIC4:LINC01239_astrocyte	11.317	-31.3139	0.469075	-67.1729	-73.6287	11.881	10.7651	69.8366	1.04576	57.8862
CLIC5_astrocyte	-44.9065	354.274	-293.947	-329.928	-30.2118	-276.63	282.167	-29.7667	386.583	133.034
CLINT1_astrocyte	94.8186	-67.3262	225.338	117.954	-56.8812	-69.1616	256.868	-196.929	-133.046	80.7367
CLIP1_astrocyte	-664.625	-616.081	360.133	-1010.3	-398.864	349.766	122.246	31.1005	-147.048	101.334
CLIP1-AS1_astrocyte	-46.7428	-446.036	314.426	-348.684	-131.178	173.668	-37.1215	-177.547	285.135	-7.07756
CLIP2_astrocyte	-3.16779	-548.535	-654.72	-845.758	-53.7792	-28.5694	70.481	138.684	31.3227	76.4221
CLIP3_astrocyte	-4.59454	-227.673	64.4869	-93.0285	-123.559	-168.918	70.9338	-209.137	204.093	49.519
CLIP4_astrocyte	-101.006	1242.16	243.241	-64.6665	-155.257	285.517	-16.2274	8.20338	-464.224	-182.194
CLK1_astrocyte	75.8719	-156.807	-1612.24	-112.099	337.413	-3.17675	-43.641	368.252	-85.9312	-91.1875
CLK2_astrocyte	-21.6731	-384.716	120.087	-31.4749	-222.624	-40.213	-164.188	-26.0596	-131.597	43.6994
CLK3_astrocyte	-95.8069	-220.984	-248.844	2.40636	13.6194	-194.478	-149.667	202.083	-91.5492	-285.87
CLK4_astrocyte	207.558	-364.461	739.671	407.026	-232.953	-384.506	23.8044	-304.084	282.991	-316.453
CLMN_astrocyte	-209.174	-11.5216	-283.377	-687.716	-230.069	-34.4152	196.329	106.789	-174.65	162.355
CLMP_astrocyte	6.75474	-688.089	954.471	423.774	130.889	341.008	67.352	-362.633	437.973	-272.671
CLN3_astrocyte	57.6317	-14.6724	-214.021	-401.499	140.49	-261.618	62.0155	-89.1978	-141.394	-58.4026
CLN5_astrocyte	46.3072	-145.485	318.803	-66.473	109.88	61.5718	-43.1434	-339.958	181.815	-179.586
CLN6_astrocyte	-8.84382	-140.369	-36.7878	-251.097	112.476	40.9343	81.4754	-131.326	92.6897	72.36
CLN8_astrocyte	2.09586	-174.693	-344.677	145.673	181.252	61.0773	385.1	-152.84	377.68	400.548
CLNK_astrocyte	6.84314	-259.766	162.098	-182.628	133.244	120.528	71.0058	-215.162	-74.1477	75.5776
CLNS1A_astrocyte	211.405	329.313	-38.5466	-66.0747	111.663	-272.705	8.20983	-56.3933	201.454	-133.176
CLOCK_astrocyte	-48.7584	208.003	-153.254	-127.938	-323.89	-369.378	279.338	-315.38	810.272	172.145
CLP1_astrocyte	-52.9795	-127.97	212.432	15.5784	-83.9603	218.69	110.332	-44.43	256.724	4.67504
CLPB_astrocyte	-172.423	168.752	-158.117	-897.099	-503.563	208.794	154.368	18.7131	350.761	438.839
CLPP_astrocyte	-97.5856	-703.175	201.875	-365.124	-47.4343	139.449	81.8461	-367.936	297.534	-102.729
CLPTM1_astrocyte	378.238	-37.0223	63.4555	700.061	-310.063	-396.602	150.544	-115.199	286.44	55.0411
CLPTM1L_astrocyte	255.436	-352.893	154.959	-481.766	213.897	71.5026	149.778	-538.08	115.205	82.1817
CLPX_astrocyte	116.497	49.1202	368.816	0.709242	-174.536	23.784	-30.1828	-129.591	100.218	-11.1765
CLRN1-AS1_astrocyte	43.3589	-68.6909	108.965	85.0922	33.3472	-6.79509	248.424	-193.97	217.123	133.977
CLSTN1_astrocyte	334.167	-149.077	106.945	-596.329	-138.669	-175.108	193.613	-646.694	320.986	28.5713
CLSTN2_astrocyte	141.779	-1.29483	-16.8313	-192.444	259.555	-335.527	28.8136	-317.217	-108.544	-169.629
CLSTN2-AS1_astrocyte	52.4925	-21.0917	-87.6152	-113.356	58.9233	-58.6383	-23.2579	-12.5506	-65.4258	-171.122
CLSTN3_astrocyte	-28.7303	-295.02	117.634	-514.619	243.889	354.538	35.1769	-273.906	175.06	235.153
CLTA_astrocyte	135.454	-907.188	816.631	-306.406	229.72	198.371	53.4435	-825.649	708.922	-190.505
CLTB_astrocyte	-50.1003	-566.683	47.5568	-423.335	86.0582	132.999	141.985	-221.954	158.876	-14.1201
CLTC_astrocyte	913	194.076	-11.3025	-123.148	165.196	-12.883	71.0441	-344.349	-45.1326	-84.1476
CLTCL1_astrocyte	-174.694	-544.315	603.176	-310.559	-36.3394	326.711	-238.018	-84.7305	-320.194	210.734
CLU_astrocyte	-1206.86	1758.5	-2421.44	-586.983	-20.8801	201.515	46.8976	93.032	-46.114	-18.5263
CLUAP1_astrocyte	15.7627	-236.726	290.158	232.905	-42.2046	-149.166	55.6787	-110.204	143.07	-37.1878
CLUH_astrocyte	-141.586	-90.5996	-252.412	303.101	-484.053	-273.253	251.544	265.924	-162.649	51.1523
CLVS1_astrocyte	132.452	-19.7802	125.175	10.4447	260.229	-396.383	-38.1628	-340.107	-2.26496	4.67767
CLVS1:NPM1_astrocyte	-160.439	-206.859	-102.378	-90.4713	-202.051	196.896	-82.3218	204.129	5.92832	-2.54211
CLVS2_astrocyte	-15.1334	877.161	513.289	518.276	65.5568	-328.336	-181.96	-486.412	179.605	-45.1179
CLYBL_astrocyte	-1146.88	-1367.89	1874.98	1228.12	393.575	529.224	-265.842	-553.532	561.088	-222.264
CLYBL-AS1_astrocyte	-34.6263	-226.153	211.584	78.6842	35.3183	16.2583	243.213	-175.169	326.424	77.4275
CLYBL-AS2_astrocyte	107.173	-39.6686	124.29	27.8066	66.0971	44.1878	-141.693	14.6858	17.3924	10.3037
CMAHP_astrocyte	-22.4655	-25.8049	559.708	81.148	-130.742	164.293	-138.615	-168.524	213.049	-113.282
CMAS_astrocyte	115.591	-226.586	2.60579	-710.803	12.4273	-114.174	12.2771	-387.431	106.505	-222.982
CMBL_astrocyte	101.254	-92.1942	143.67	50.5535	-140.901	-240.078	186.325	-139.057	214.37	105.764
CMC1_astrocyte	17.5746	460.579	162.605	-4.55299	-187.545	-646.38	-118.822	-211.512	-163.982	-151.188
CMC2_astrocyte	118.774	-212.633	498.726	531.805	115.344	306.138	175.363	83.1399	275.223	87.8736
CMIP_astrocyte	-173.686	2.15721	-710.987	-1475.25	-165.935	295.865	70.008	36.3705	-482.443	24.4381
CMPK1_astrocyte	238.494	-117.648	-1.06811	-261.948	-2.40904	-251.305	207.01	-462.716	340.603	86.7721
CMPK2_astrocyte	-137.661	-405.416	243.82	-260.73	-59.3985	240.49	62.7301	-351.425	117.653	-19.8056
CMSS1_astrocyte	-1141	389.541	13.2856	-363.758	-423.683	640.103	19.4189	128.258	-253.92	3.55271
CMTM2_astrocyte	-26.3271	-428.913	572.18	156.802	191.138	351.253	-1.31781	-138.144	461.04	-184.894
CMTM3_astrocyte	-153.545	-211.545	288.046	-105.004	10.1099	240.519	-36.7376	-83.5871	198.903	-50.1407
CMTM4_astrocyte	19.7882	86.3728	-125.153	-403.936	-237.012	-150.72	320.451	63.0862	19.9681	158.308
CMTM5_astrocyte	62.0504	-265.232	348.988	600.356	47.5011	34.5347	-235.529	-58.3762	97.5053	-157.449
CMTM6_astrocyte	-27.3146	550.158	-432.21	428.658	-261.229	-43.6403	291.305	54.1833	346.428	148.76
CMTM7_astrocyte	-48.2604	-170.592	-41.847	-260.304	184.441	119.219	76.5013	-426.007	439.353	55.6813
CMTR1_astrocyte	-9.37389	-365.852	253.509	-34.2902	-77.7316	138.365	-88.4984	-161.863	81.3788	11.2994
CMTR2_astrocyte	106.117	-138.257	47.5141	222.764	-49.9172	-328.19	-57.3101	-218.268	188.119	54.6384
CMYA5_astrocyte	-194.833	-510.852	-371.457	-115.091	74.7093	-606.004	-70.1663	135.083	-515.388	-258.322
CNBD1_astrocyte	-106.313	-191.442	112.429	-63.5245	-43.2545	132.871	18.7978	38.6653	112.03	-47.284
CNBD2_astrocyte	64.7127	-604.204	390.083	5.85541	153.386	183.347	-71.8575	-391.249	513.269	12.852
CNBP_astrocyte	580.096	118.002	-129.434	-645.995	199.608	-297.946	240.723	-484.721	-114.588	-142.386
CNDP1_astrocyte	88.8945	-230.675	183.245	171.302	198.938	-388.295	120.323	-444.367	54.61	-52.2373
CNDP2_astrocyte	317.352	-252.482	-149.653	-726.313	101.38	-189.836	185.046	-562.352	-52.5614	-162.677
CNEP1R1_astrocyte	188.303	-34.7255	231.568	-70.5683	-19.6677	-18.2	-46.3736	-252.65	108.59	-17.4075
CNGA4_astrocyte	-1.99085	-185.407	369.487	-189.398	80.8361	191.893	-247.734	-70.6346	323.903	2.84469
CNGB3_astrocyte	-12.3168	-432.348	450.538	-316.357	149.432	577.847	-196.256	-525.735	351.15	-419.426
CNIH1_astrocyte	205.927	-86.6511	309.271	-38.7196	7.43306	-69.608	97.375	-514.928	276.257	-157.778
CNIH3_astrocyte	-487.659	-293.472	682.559	1238.41	-135.936	58.3232	159.404	-87.296	473.988	112.603
CNIH4_astrocyte	142.385	-92.7086	151.544	-255.914	-91.9233	-114.916	103.287	-401.295	359.734	-5.47599
CNKSR1_astrocyte	-4.04076	-19.0527	-497.288	-11.2836	143.645	45.0539	23.5144	203.205	-33.8881	236.577
CNKSR2_astrocyte	-344.904	1621.43	443.695	-15.5045	-30.8633	-194.395	-44.9391	-53.9487	-363.815	-40.9165
CNKSR3_astrocyte	-241.238	-418.043	241.739	-107.831	61.6066	-120.361	-64.898	-374.538	82.0741	97.4554
CNMD_astrocyte	-115.832	-133.064	-54.4778	-231.562	3.51656	-103.3	-1.91061	-604.551	458.75	14.7922
CNN3_astrocyte	-427.256	1283.77	-1115.3	-2364.8	-263.221	848	119.581	368.377	-493.013	13.9352
CNNM1_astrocyte	30.5753	-41.9968	88.9706	-193.792	212.416	-82.3593	-39.7057	-268.012	70.3209	34.8002
CNNM2_astrocyte	-526.4	-107.382	-56.356	428.663	256.199	-412.485	103.249	-70.0628	172.427	107.941
CNNM3_astrocyte	25.0643	-282.498	178.676	211.927	-151.642	33.185	-159.577	-32.3976	-6.68659	86.7477
CNNM4_astrocyte	-159.421	-651.093	541.997	44.6227	-206.382	162.047	-225.379	-240.308	-284.68	-34.7673
CNOT1_astrocyte	326.382	-266.944	226.64	60.1235	213.227	-108.38	17.1138	-92.611	-224.718	12.4675
CNOT10_astrocyte	-50.6027	-429.595	412.917	141.501	-136.543	201.103	-143.968	-69.5942	-222.886	252.362
CNOT10-AS1_astrocyte	-65.8535	-393.799	236.132	-71.2452	39.259	252.778	-98.1884	-138.334	125.871	-103.833
CNOT11_astrocyte	48.5477	-244.395	109.07	-181.257	-67.3737	-201.039	66.4017	-395.559	278.472	-49.7165
CNOT1:LIN28B-AS1_astrocyte	26.2817	-8.1573	13.2488	-9.12012	1.15777	25.6983	-16.5058	-5.48066	-0.103332	16.0011
CNOT2_astrocyte	83.8961	775.817	-407.561	-381.331	-137.788	-926.913	19.0697	-61.9351	-633.38	-203.339
CNOT3_astrocyte	57.7017	-142.515	-308.842	-36.533	-249.114	-228.334	171.044	122.657	225.358	208.062
CNOT4_astrocyte	-150.852	409.031	-239.028	-24.1964	-176.729	-375.996	177.457	-76.5767	-418.794	-47.7153
CNOT6_astrocyte	87.6971	-305.935	392.271	-0.395817	-43.0766	14.9628	-188.85	-160.317	-438.878	24.8099
CNOT6L_astrocyte	143.73	890.213	-480.22	-758.604	-53.2446	-191.015	134.172	94.1405	-309.344	-167.925
CNOT7_astrocyte	211.973	-200.036	354.829	-395.108	-3.87729	-12.7583	64.7294	-671.425	486.254	-58.2178
CNOT8_astrocyte	104.074	-129.975	-36.5852	-38.1818	64.7085	160.278	99.2995	-50.2572	39.3411	171.553
CNOT9_astrocyte	201.664	-72.209	-27.2358	60.457	238.459	256.455	-6.85145	-129.395	-286.973	32.4929
CNP_astrocyte	341.857	-299.867	169.029	251.293	285.261	-377.504	-29.1667	-550.637	162.02	-279.051
CNPPD1_astrocyte	5.78706	75.3375	42.0331	102.016	-111.161	417.518	-46.2012	125.991	125.209	-70.4143
CNPY2_astrocyte	-57.3207	-789.966	652.114	-339.351	-236.747	364.512	-138.622	-219.266	257.078	-112.819
CNPY3_astrocyte	52.4851	-396.582	218.482	-472.245	107.436	332.583	32.7957	-324.403	227.771	29.13
CNPY4_astrocyte	-53.6703	-84.0752	6.2959	12.4769	-162.911	-61.63	1.30066	13.1559	71.0769	70.5195
CNRIP1_astrocyte	296.055	-232.243	438.698	-732.804	144.39	-71.2893	52.2374	-875.667	310.613	-30.5371
CNST_astrocyte	337.628	-133.312	517.842	165.187	85.9591	-239.43	61.9324	-508.184	250.974	103.593
CNTD1_astrocyte	0.43115	-106.826	-18.0921	-283.046	188.431	-5.47739	101.917	-278.522	174.365	-20.9808
CNTFR_astrocyte	53.1037	162.425	-602.751	1357.9	161.287	-16.684	11.0374	567.47	-361.947	-121.246
CNTFR-AS1_astrocyte	-282.68	-378.843	-160.876	873.947	532.682	588.227	-66.841	226.307	428.219	-147.419
CNTLN_astrocyte	-296.112	674.881	607.355	-727.127	-332.222	-107.866	-3.28079	-129.934	195.918	35.1167
CNTN1_astrocyte	-1249.51	2707.94	-1733.18	-719.946	76.6407	-441.238	-18.4408	120.54	-245.129	-61.1642
CNTN2_astrocyte	206.778	-152.448	65.337	161.552	145.073	-543.73	96.0224	-456.539	209.995	-0.34846
CNTN3_astrocyte	199.983	165.428	113.922	-16.5501	181.293	-310.57	18.3682	-134.805	-200.503	-22.6937
CNTN4_astrocyte	-73.1805	-108.657	138.356	-325.87	256.455	23.0308	-18.209	-191.062	106.974	20.8727
CNTN4-AS1_astrocyte	100.645	-21.4815	66.9238	-85.96	60.6822	76.4452	-41.4669	-42.4328	-0.27884	-61.7864
CNTN4-AS2_astrocyte	118.154	-119.49	52.7317	-25.8568	62.8926	61.2679	-69.7718	-19.282	55.1077	20.4798
CNTN5_astrocyte	-311.299	-315.427	374.382	-371.157	217.391	-72.9117	-36.4079	-393.821	212.38	120.919
CNTN6_astrocyte	-390.031	101.659	417.061	385.954	-100.475	-26.285	161.325	-153.247	540.506	40.3041
CNTNAP1_astrocyte	58.3296	-481.119	311.158	-2313.04	-174.108	834.204	14.9529	-191.403	62.2431	92.1232
CNTNAP2_astrocyte	-644.192	59.977	64.1274	-434.112	123.639	-563.762	-42.248	-501.427	234.554	43.0025
CNTNAP3_astrocyte	-213.677	614.672	-154.165	-2645.35	-503.389	439.139	37.2633	-138.905	80.9274	257.646
CNTNAP3:CNTNAP3B_astrocyte	-6.9037	310.783	-18.4574	-1493.23	-473.954	167.598	-100.641	-79.7867	-6.45827	316.456
CNTNAP3B_astrocyte	-1.15487	126.255	35.447	-2846.83	-123.362	357.454	-7.80732	-21.1661	3.53615	121.799
CNTNAP4_astrocyte	206.912	-262.911	281.473	111.621	208.695	-577.801	9.96174	-516.74	68.6167	54.2016
CNTNAP5_astrocyte	-3.57188	74.6577	152.812	45.7804	156.628	-308.687	-32.4413	-327.945	92.8044	30.0488
CNTRL_astrocyte	28.3484	-264.526	465.977	60.0973	-100.333	-265.745	-199.457	-343.969	-461.968	-75.5889
CNTROB_astrocyte	-22.875	-431.35	-461.382	129.641	152.711	455.659	26.2629	273.166	-90.4625	396.311
COA1_astrocyte	-178.506	144.14	488.256	155.275	-285.924	-162.997	-62.9622	-140.939	316.546	-66.8557
COA4_astrocyte	77.5827	-264.677	193.489	-337.675	106.667	61.8734	-74.1335	-306.564	305.865	-162.64
COA5_astrocyte	339.177	-154.805	116.725	-75.9607	192.487	-130.459	41.9454	-496.943	83.013	-82.3997
COA6_astrocyte	53.9444	-193.816	-251.025	-668.29	127.822	-70.408	-42.2783	-131.775	-15.4363	-411.446
COA7_astrocyte	21.5765	-376.529	146.471	-23.7856	197.958	10.0265	209.093	-291.003	201.63	15.9645
COASY_astrocyte	56.4764	-90.5758	25.3315	-402.419	-393.1	0.614874	-76.595	31.0291	10.1283	-92.8429
COBL_astrocyte	-271.402	944.602	-163.358	-816.162	90.2707	-275.096	5.84458	87.6307	-287.909	5.19036
COBLL1_astrocyte	-460.465	-703.24	240.28	-989.556	197.985	495.363	-29.6317	-308.367	213.129	150.343
COCH_astrocyte	118.667	-461.292	310.882	-317.78	285.849	450.624	-65.9849	-483.971	244.832	-198.951
COG1_astrocyte	124.23	-389.045	457.425	142.157	-134.827	29.2898	47.3969	-332.125	344.493	-115.765
COG2_astrocyte	166.882	140.332	57.2873	569.296	55.0532	-321.573	153.679	-126.242	244.173	63.762
COG3_astrocyte	209.834	161.469	242.173	13.3167	-193.697	-230.37	63.9534	-262.037	-33.7471	83.2907
COG4_astrocyte	-82.9293	-253.385	-55.1773	175.044	-149.844	-464.775	16.5209	-20.1539	54.4039	78.456
COG5_astrocyte	-470.502	300.374	-252.086	-879.133	-165.244	101.052	301.873	-39.1283	-427.098	-7.23187
COG6_astrocyte	135.521	490.923	153.8	93.4858	-156.856	-666.646	22.0761	-358.466	420.815	29.7767
COG7_astrocyte	65.4204	-40.6638	117.588	-413.494	-0.259658	-257.593	25.0405	-54.7064	-66.0541	79.9892
COG8_astrocyte	98.3171	-104.763	52.1438	-122.701	9.86665	36.683	220.838	-115.324	289.438	43.7572
COIL_astrocyte	14.1143	-341.251	160.095	-176.563	-20.1027	-138.095	122.71	-358.093	207.111	-75.2645
COL10A1_astrocyte	-99.3742	-844.019	705.041	-261.235	357.807	133.19	-146.577	-549.592	796.407	-460.18
COL11A1_astrocyte	-1223.12	95.5239	-199.312	800.608	25.8282	-227.117	85.1487	-124.717	684.055	198.672
COL11A2_astrocyte	-77.903	-592.653	53.9076	407.868	80.0986	85.1548	57.1417	65.7458	-107.371	201.219
COL14A1_astrocyte	-52.9545	-132.836	55.9221	-182.215	202.517	226.613	-63.9958	-164.454	30.459	36.5249
COL16A1_astrocyte	-839.462	-1645.91	-252.332	1516.39	-123.953	-185.965	99.1808	-106.22	381.935	3.66814
COL18A1_astrocyte	-51.8611	-394.53	-128.855	196.668	-51.4215	172.021	30.607	232.868	33.5007	56.3804
COL18A1-AS1_astrocyte	165.485	-151.238	-201.495	202.595	350.726	319.361	-36.3542	56.2769	-193.53	153.118
COL18A1-AS2_astrocyte	16.9781	3.21314	5.01827	10.0541	2.9835	13.8909	-3.80967	-0.527967	12.7464	11.921
COL19A1_astrocyte	69.5776	-22.6392	277.871	-239.351	-94.062	-185.233	-37.8167	-306.729	248.12	157.784
COL21A1_astrocyte	-493.22	1038.6	615.595	-1047.59	-23.0306	159.944	-39.4554	-51.3479	-113.668	5.14785
COL23A1_astrocyte	-334.312	189.303	-325.297	307.724	-134.941	-216.986	63.4696	56.2127	-192.527	8.94763
COL25A1_astrocyte	-382.687	303.173	315.251	497.023	-31.6864	46.7532	182.995	-73.6531	440.29	114.458
COL26A1_astrocyte	101.089	-47.8374	297.143	-448.805	156.168	94.0362	99.0327	-332.015	127.068	155.738
COL27A1_astrocyte	-540.234	-165.886	-553.049	-1569.45	-180.238	1.14312	5.8882	414.672	-404.981	120.707
COL28A1_astrocyte	-223.193	421.151	598.633	1419.91	-63.2469	17.1268	52.6991	55.6474	489.257	-31.1158
COL4A1_astrocyte	-515.296	-128.215	-66.2246	-1820.18	-243.944	936.886	-6.45938	-35.7298	-35.0336	121.426
COL4A2_astrocyte	-777.021	-68.1053	-1.06706	-1611.37	-212.944	911.248	-49.4887	-121.873	35.6708	73.0254
COL4A2-AS1_astrocyte	104.161	-21.9459	85.9471	-42.226	89.8735	92.5236	-0.378401	-7.6551	-32.6846	-3.69322
COL4A2-AS2_astrocyte	102.867	-40.1908	86.0689	-101.31	63.9745	64.7894	-6.63916	-82.2874	114.686	21.2394
COL4A3_astrocyte	-139.642	-495.032	144.715	-280.123	145.216	112.341	-111.144	-292.976	324.566	-170.378
COL4A3BP_astrocyte	82.6682	458.352	-137.073	449.759	-58.3572	-296.869	149.486	87.5936	33.1594	157.398
COL4A4_astrocyte	-58.4858	-281.779	219.173	-221.931	138.873	258.505	59.9319	-235.848	139.684	-35.3098
COL4A5_astrocyte	-221.962	646.704	-369.463	-1181.77	43.3975	-442.379	-211.072	-84.3752	-658.909	-288.26
COL4A6_astrocyte	-396.421	77.3111	99.0153	-811.748	79.7611	35.9382	-319.908	-208.04	-490.56	-60.7944
COL5A1_astrocyte	-147.125	-52.5461	-142.622	-443.607	-77.6711	199.054	88.6077	-89.4173	318.534	239.317
COL5A2_astrocyte	-165.169	572.567	660.032	497.14	-237.389	7.83574	-38.6034	-33.4539	-58.2578	-155.794
COL5A3_astrocyte	-1534.13	-674.797	-1883.72	2066.91	-21.8903	-274.735	55.2848	301.284	51.6512	43.0926
COL6A1_astrocyte	60.9469	-71.797	-263.327	-476.098	-379.219	-441.584	153.609	-281.353	238.345	105.368
COL6A2_astrocyte	-185.984	121.39	75.777	-624.243	-97.5541	72.7289	-2.86396	39.2374	-78.4649	-14.6913
COL6A6_astrocyte	-87.0415	-139.008	-264.899	-789.876	356.625	-89.5454	-1.32741	-422.025	915.58	126.547
COL7A1_astrocyte	-95.6466	-344.009	-371.958	-99.9323	-224.962	-108.346	4.97476	158.62	40.0198	263.459
COL8A1_astrocyte	-75.6931	-65.2168	21.3301	-488.244	5.64389	149.15	-64.6067	-196.154	47.0449	-2.29123
COL9A1_astrocyte	-75.674	-123.56	270.378	303.832	-2.59778	-95.0701	-191.008	-344.519	-0.333982	-54.0455
COL9A2_astrocyte	-289.505	-1056.42	560.478	606.172	-177.861	-0.900235	11.8789	-304.06	454.935	16.7902
COL9A3_astrocyte	-15.6639	-456.99	228.53	352.012	247.973	-127.598	15.9071	-253.788	112.735	-22.8858
COLCA1_astrocyte	41.2228	-181.144	454.195	361.275	99.4874	246.156	-244.372	-80.9899	-165.862	-140.597
COLCA2_astrocyte	36.6805	-187.428	411.091	6.97791	149.35	147.95	-206.03	-130.006	-40.2412	-176.347
COLEC11_astrocyte	16.1419	1.75039	141.015	-20.5535	136.241	64.1635	-31.3452	-81.8091	48.2912	87.8944
COLEC12_astrocyte	-302.336	310.619	689.447	-1735.33	-98.5989	408.345	22.813	-10.3094	-47.6387	33.6874
COLGALT1_astrocyte	-53.5222	-333.08	-470.032	-553.828	-225.911	-75.119	191.45	100.636	442.033	333.169
COLGALT2_astrocyte	-121.047	256.677	-767.938	-554.109	37.6295	-266.084	47.8837	-76.3185	119.356	16.8887
COLQ_astrocyte	-129.628	-195.028	265.963	211.698	-17.4895	77.0396	77.971	24.6388	519.893	54.4281
COMMD1_astrocyte	-577.477	-48.4519	-148.267	79.2411	-286.005	-433.114	271.846	-57.0537	342.702	301.494
COMMD10_astrocyte	-1230.13	221.646	21.8602	575.781	-444.83	-191.986	169.935	94.6362	117.143	39.6842
COMMD2_astrocyte	37.6973	-125.184	-21.8564	-669.054	-79.0873	-389.661	-191.314	-269.232	-15.4213	-231.106
COMMD3_astrocyte	62.2646	-394.645	368.663	-182.489	145.148	308.465	-340.598	-266.949	365.973	-61.8551
COMMD3-BMI1_astrocyte	127.588	-36.3584	48.3364	59.8458	77.168	77.8814	-1.44886	-57.5613	-73.0486	-11.0871
COMMD4_astrocyte	-68.7908	-262.707	68.2642	-138.212	-343.752	61.2129	-137.457	122.517	262.971	11.0537
COMMD5_astrocyte	102.323	-192.932	178.087	97.5838	68.4398	-61.748	196.153	-270.154	196.906	88.4665
COMMD6_astrocyte	216.446	-224.805	-148.679	-1031.78	148.334	-349.856	-106.847	-520.96	57.5489	-405.262
COMMD7_astrocyte	201.854	-423.515	346.659	101.112	200.7	57.8044	99.8801	-491.953	312.411	111.886
COMMD8_astrocyte	-45.0783	-403.03	264.202	-285.031	-18.4347	96.2138	-21.4292	-364.06	338.272	-90.4223
COMMD9_astrocyte	62.134	-210.769	234.596	-280.063	-111.513	139.473	-151.538	-180.69	316.389	-12.5614
COMT_astrocyte	-14.0265	-396.116	186.061	-673.073	-47.1957	369.71	-263.93	13.2583	-366.529	-40.9315
COMTD1_astrocyte	-202.761	-402.307	164.895	-626.026	-150.224	191.489	-49.4882	-108.498	161.967	-76.6696
COPA_astrocyte	375.588	14.1671	-350.781	-745.966	206.476	-4.55739	26.0878	-15.0955	-656.56	-478.223
COPB1_astrocyte	247.507	238.795	126.211	118.412	-144.632	1.24298	87.0663	-125.466	-40.094	23.0286
COPB2_astrocyte	194.976	28.5376	160.203	-61.5409	0.0971775	132.359	-80.1665	-123.313	55.2907	-143.3
COPE_astrocyte	-142.396	-1024.17	215.199	91.3512	8.19314	397.753	-43.0282	18.098	61.3417	-124.581
COPG1_astrocyte	228.17	-253.033	231.243	-121.119	-20.5142	-71.3625	204.858	-520.364	113.468	100.231
COPG2_astrocyte	-255.051	-242.341	535.316	54.214	-399.154	-135.877	-125.783	-67.3827	272.725	65.8846
COPRS_astrocyte	-162.285	-717.045	-455.936	-1206.31	-26.6129	147.896	55.2378	-218.682	41.0985	-319.881
COPS2_astrocyte	432.998	327.59	27.386	-170.396	115.402	-195.668	135.257	-354.964	80.31	-164.929
COPS3_astrocyte	246.071	-390.479	293.565	7.14726	306.682	105.904	122.472	-463.197	272.886	6.3105
COPS4_astrocyte	113.729	-205.011	469.949	120.951	3.22794	-128.469	-91.2494	-253.999	15.7414	-178.536
COPS5_astrocyte	248.91	-476.069	510.624	-221.582	278.364	16.2953	-153.88	-498.811	299.286	-223.691
COPS6_astrocyte	168.708	-1005.08	450.644	-921.913	226.955	92.961	-129.589	-652.512	644.561	-187.375
COPS7A_astrocyte	151.534	-724.028	433.014	-30.7092	92.4264	-188.301	208.201	-869.073	420.409	34.8134
COPS7B_astrocyte	178.483	-12.4113	515.178	572.901	78.3821	-140.298	-106.467	35.6732	-21.5402	-119.184
COPS8_astrocyte	217.879	-448.256	506.447	-102.594	138.97	154.598	-19.2893	-676.726	308.916	-299.68
COPS9_astrocyte	38.7496	-610.569	-1181.8	-2276.15	120.442	-30.692	-14.5362	-160.002	-53.6099	-244.651
COPZ1_astrocyte	99.1498	-492.024	154.53	-388.179	-50.9365	-34.6749	-60.5879	-577.469	265.838	-179.872
COPZ2_astrocyte	-64.6228	-41.2125	217.016	-218.901	-157.107	182.967	-251.3	91.4965	-189.09	110.251
COQ10A_astrocyte	74.6781	-628.582	513.651	530.145	48.8398	152.9	0.743263	-120.355	192.833	-187.582
COQ10B_astrocyte	77.0737	-601.842	-647.01	508.587	493.424	1003.76	174.264	131.342	90.2963	422.698
COQ2_astrocyte	44.2497	76.2145	-41.0859	37.2438	-142.24	15.6508	-41.0048	99.9457	69.2592	84.5295
COQ3_astrocyte	127.175	-151.449	227.857	158.271	53.6851	-150.4	-48.4765	-186.394	172.834	-78.2566
COQ4_astrocyte	-133.569	-900.57	796.623	319.058	-179.18	372.841	-300.605	40.3319	47.8537	-14.9042
COQ5_astrocyte	25.2907	-390.86	101.775	95.9804	-67.9204	208.401	-64.421	-19.7575	-274.222	15.0898
COQ6_astrocyte	152.542	-120.06	207.094	127.345	-24.7925	59.1951	-97.5081	-60.3048	33.2705	-47.7043
COQ7_astrocyte	14.5325	-257.424	-89.0524	175.821	324.407	244.93	34.8728	-13.5323	66.0854	114.609
COQ8A_astrocyte	157.842	36.3655	224.456	-338.333	-110.375	-84.1385	-95.2585	-270.061	84.0794	17.436
COQ8B_astrocyte	-158.774	-436.195	771.767	-1130.72	-512.3	1029.99	83.1234	52.7721	-134.58	253.399
COQ9_astrocyte	248.909	-31.0279	-244.976	327.278	110.644	-512.397	315.938	14.3557	322.209	161.695
CORIN_astrocyte	-95.2343	-109.978	-550.471	-494.655	103.176	-449.756	222.976	-359.97	728.249	206.386
CORO1B_astrocyte	37.8968	-182.303	33.1768	-58.0065	-197.221	48.9835	45.8188	53.2569	191.09	52.3698
CORO1C_astrocyte	-224.492	-110.427	121.193	-81.5247	205.098	451.101	-119.101	26.2284	45.5441	212.291
CORO2A_astrocyte	-18.0303	-119.717	262.125	-129.329	-77.8887	-98.176	-80.9548	-251.996	194.992	144.729
CORO2B_astrocyte	-132.25	-383.606	-111.317	4.82156	-379.552	491.707	32.0175	363.276	-198.041	278.469
CORO7_astrocyte	13.9856	-259.266	166.908	200.903	-8.6414	37.9847	53.2003	-90.723	265.24	45.8998
COTL1_astrocyte	-146.663	-825.718	-349.082	781.57	232.466	768.411	19.0906	332.254	-167.551	191.501
COX10_astrocyte	195.047	588.867	-67.0067	345.075	-101.802	-679.007	114.469	54.5742	26.8706	105.722
COX10-AS1_astrocyte	-643.276	160.874	-226.98	-630.922	-128.227	-52.0555	-83.1566	-295.131	390.686	171.694
COX11_astrocyte	171.762	-111.02	494.554	183.511	-47.2744	-110.645	-227.747	-254.33	578.796	28.5322
COX14_astrocyte	-217.045	-710.634	-357.53	-1336.58	68.0191	129.299	9.15178	-214.296	-69.2157	-375.162
COX15_astrocyte	-87.8476	-615.119	672.568	349.029	-111.364	238.23	-153.97	-323.408	-460.855	-217.666
COX16_astrocyte	-14.222	-1.14898	101.008	-40.4542	-71.2341	-160.963	59.4836	-125.602	85.5455	-36.4834
COX17_astrocyte	60.603	-241.361	-386.9	-1213.4	134.478	-30.5009	-87.3296	-335.932	-53.9386	-315.104
COX18_astrocyte	173.111	-63.9688	244.864	55.3389	-80.5074	-114.831	-158.664	-275.72	197.715	9.03466
COX19_astrocyte	71.0605	127.643	-642.987	-968.583	137.582	-445.994	118.594	-192.957	23.8857	77.1299
COX20_astrocyte	78.2548	-703.063	-151.148	164.909	85.2692	88.6639	-283.578	-417.905	43.4479	-218.937
COX20:TET1_astrocyte	-172.658	-129.311	-44.5181	126.04	-167.827	-159.454	-109.344	0.808887	-28.5714	-23.3667
COX4I1_astrocyte	-209.274	-1028.73	-351.162	-1043.24	102.109	195.7	11.6576	-179.501	39.9324	-358.004
COX5A_astrocyte	1.87116	-628.587	-490.995	-929.09	130.349	-77.7633	-2.37816	-143.52	-85.2232	-307.017
COX5B_astrocyte	-99.0568	-1093.22	-486.679	-1510.04	134.607	112.322	-0.89156	-226.683	13.5258	-301.684
COX6A1_astrocyte	-81.8597	-896.561	-900.099	-1405.92	97.5149	-89.9371	-3.89302	-97.8548	-123.419	-225.462
COX6B1_astrocyte	-17.3645	-895.041	-889.006	-1583.86	124.841	-66.0786	-20.015	-146.126	-47.1369	-231.852
COX6C_astrocyte	64.7746	-699.301	-1025.57	-1476.77	116.543	-158.7	-23.2217	-135.111	-55.9431	-175.802
COX7A2_astrocyte	-149.824	-865.459	-488.937	-1269.25	124.673	40.2227	-0.429847	-165.832	-99.123	-332.869
COX7A2L_astrocyte	191.632	-275.43	445.374	-9.75352	119.522	-45.1414	139.286	-582.353	360.076	-107.354
COX7B_astrocyte	2.93002	-780.994	-292.444	-950.434	175.091	89.9891	-9.52766	-345.144	72.0088	-413.104
COX7B:TCEANC2_astrocyte	6.89079	-40.9687	9.29814	51.6199	17.7131	-43.982	3.94318	-47.1423	-51.3246	-39.3164
COX7C_astrocyte	-69.801	-1211.38	-1339.15	-1927.69	110.827	-73.2491	-19.5049	-179.132	-19.4569	-188.203
COX8A_astrocyte	-138.213	-680.733	-481.487	-1238.01	120.106	18.9642	2.33363	-173.761	-40.2813	-320.436
CP_astrocyte	-228.106	-42.7845	401.912	-2239.87	-60.6887	557.078	-19.8318	-214.601	-50.4421	-109.332
CP:LRRC69_astrocyte	29.1226	-22.3933	17.5075	-137.21	-28.6792	56.4309	-13.0745	-7.1751	7.33878	11.7832
CPA6_astrocyte	-39.4231	-217.665	111.991	-91.5615	200.43	207.158	-89.4838	-76.318	43.6393	-1.29834
CPA6:MT-TS2_astrocyte	-14.4444	30.977	-96.3669	123.684	36.404	10.522	72.5565	131.128	-74.4776	34.2873
CPAMD8_astrocyte	-299.262	-509.243	404.282	-442.074	130.529	401.984	-3.6726	20.9024	-7.93375	59.0208
CPB2_astrocyte	-163.051	-573.61	676.9	-392.219	190.496	138.781	-332.999	-401.915	606.147	-60.165
CPB2-AS1_astrocyte	-350.02	-5.39844	512.401	-168.602	-229.837	-139.046	-290.028	-332.877	353.299	113.217
CPD_astrocyte	46.5288	382.163	57.045	-819.667	-224.039	164.622	112.42	-176.445	-20.9092	68.4754
CPE_astrocyte	-2137.67	776.844	-2129.27	2129.45	-189.227	-222.977	0.229559	-54.7474	-307.428	-3.44295
CPEB1_astrocyte	-458.207	-410.653	-146.967	-520.606	-103.047	-303.467	81.0718	-347.025	270.153	83.855
CPEB1-AS1_astrocyte	-116.871	-453.921	154.243	-616.349	-135.845	143.265	-65.7152	-331.679	513.456	71.2782
CPEB2_astrocyte	-710.387	1426.28	-394.093	-496.396	-535.48	90.746	73.6757	192.599	-290.377	164.983
CPEB2-AS1_astrocyte	-295.463	397.991	318.115	100.654	-176.88	-183.869	-10.7379	30.924	-43.0771	-22.0101
CPEB3_astrocyte	-424.228	804.54	-976.962	908.347	46.037	-812.18	149.881	353.201	-182.22	33.4876
CPEB3-ribozyme_astrocyte	83.8449	74.8352	-162.059	95.4613	107.536	-38.179	-10.1886	-88.5668	36.5194	-100.461
CPEB4_astrocyte	-645.725	808.492	-1311.91	-1148.63	-280.65	-424.828	185.05	-34.9267	-256.331	-55.3318
CPED1_astrocyte	-527.316	926.97	-1133.78	-309.419	119.846	-588.042	-106.152	-2.38681	-386.497	-262.759
CPLX1_astrocyte	-21.1152	-429.144	25.12	5.85135	239.16	94.3366	36.2124	-224.004	107.525	126.715
CPLX2_astrocyte	-73.8192	-283.795	-30.0621	-192.208	-80.2462	-152.385	124.005	-193.914	144.562	-34.1894
CPM_astrocyte	-319.33	14.9972	-64.9071	1666.66	171.793	-468.143	-59.5003	-3.8963	592.035	44.1111
CPNE1_astrocyte	17.4789	-140.5	-83.5294	185.649	-143.465	-264.724	210.25	174.077	248.114	58.41
CPNE2_astrocyte	-107.003	-255.59	-438.957	76.3318	42.5523	-257.341	141.491	21.9801	366.48	123.103
CPNE3_astrocyte	212.032	431.958	-161.278	-117.033	-42.7307	-41.0409	-105.688	-168.435	-282.577	-389.795
CPNE6_astrocyte	-131.44	-174.262	-42.0185	24.5942	-232.699	180.337	-64.9401	160.391	191.939	152.616
CPNE8_astrocyte	-446.718	612.971	-248.973	-2678.34	-163.916	630.449	72.2604	-68.176	-152.705	-12.7032
CPNE9_astrocyte	-164.793	-702.263	638.769	-475.69	150.374	398.846	-73.4974	-543.055	775.258	-64.0184
CPO_astrocyte	107.721	182.211	-255.854	24.9566	85.7556	-450.515	195.628	-296.548	270.551	120.017
CPOX_astrocyte	406.729	77.0536	66.223	77.6734	245.79	-741.424	140.146	-652.221	139.878	-1.25478
CPPED1_astrocyte	-218.217	-505.076	465.192	48.367	-83.5779	169.1	-312.992	-218.874	-555.137	53.3286
CPQ_astrocyte	-1149.9	95.7301	221.212	978.912	-302.948	-218.228	-230.334	-269.472	-456.003	-39.0829
CPS1_astrocyte	-242.131	-21.299	557.924	127.055	-209.319	342.397	-362.117	-220.225	-246.652	-59.12
CPS1-IT1_astrocyte	121.221	8.63704	8.76249	77.5001	53.9305	15.5436	-37.1163	13.9818	-27.6847	16.51
CPSF1_astrocyte	-14.1217	-298.616	10.3188	-22.8681	-517.936	-286.203	52.5013	195.144	174.161	88.866
CPSF2_astrocyte	100.535	275.522	122.72	191.866	-356.974	-246.908	277.873	-99.4333	166.869	38.0886
CPSF3_astrocyte	94.8282	-234.948	287.878	-33.1613	-88.6855	-115.024	13.261	-189.176	-82.7738	-14.1277
CPSF4_astrocyte	-55.2907	-337.279	99.5405	-611.621	-230.589	281.65	202.151	-87.1001	289.496	190.061
CPSF4L_astrocyte	-61.1816	-181.889	89.2414	187.22	151.017	139.788	-161.328	44.894	-108.606	-24.3095
CPSF6_astrocyte	285.834	483.618	83.2113	437.372	-168.906	43.179	257.483	49.8065	273.822	126.515
CPSF7_astrocyte	322.67	-343.057	327.336	422.921	-285.928	-311.93	98.6283	-302.78	-22.4937	159.409
CPT1A_astrocyte	73.47	-31.3343	208.314	683.268	96.9017	133.155	6.75057	20.4118	405.832	27.7417
CPT1C_astrocyte	87.9835	-58.5849	-91.6368	72.7114	-265.341	-668.004	195.808	-246.325	503.351	124.287
CPT2_astrocyte	139.474	13.3824	268.671	21.5118	-23.2426	162.456	-91.9357	-257.878	-90.2837	-43.542
CPTP_astrocyte	-37.8289	-116.197	-50.8859	140.361	-8.11368	18.1892	33.5695	-154.375	157.749	8.50733
CPVL_astrocyte	0.940677	-387.929	809.248	17.4225	452.928	266.734	-235.107	-198.948	459.334	-264.218
CR1:CR1L_astrocyte	7.23523	-1.76307	7.51274	3.09299	1.18511	-5.72262	-5.74547	3.71672	2.28804	-3.7817
CR1L_astrocyte	-10.2533	-230.32	228.205	-384.115	-8.02554	161.163	-11.5109	-142.952	19.4342	-263.277
CR1L:LINC01435_astrocyte	-41.8667	-31.1355	-3.71276	47.277	-56.0503	15.4758	14.0386	81.0544	18.276	29.9505
CR381653.1_astrocyte	144.315	-96.5839	312.553	60.2578	18.148	-21.8907	46.6811	-2.72259	73.3092	-128.166
CR381653.1:LINC01666_astrocyte	74.1791	-65.0143	157.299	69.6943	38.8799	50.7638	-80.2974	11.9058	-41.9333	-57.8863
CR786580.1:LINC01410_astrocyte	-48.6679	-72.5934	8.95085	-124.034	-40.1359	-80.8209	-25.6977	-99.5252	112.843	47.9801
CRACR2A_astrocyte	-41.767	-106.856	92.2735	-4.43194	-71.1821	219.251	47.1499	-119.377	248.521	170.882
CRACR2B_astrocyte	-110.835	-224.449	149.197	130.474	-40.3893	-60.5661	69.4206	40.9126	173.192	2.70752
CRADD_astrocyte	-1356.58	697.142	-656.563	-153.976	-104.912	-620.596	156.813	162.581	95.817	168.392
CRAMP1_astrocyte	-3.97627	-323.271	-40.4765	-353.255	-54.6508	-149.194	-99.6793	-245.581	-176.078	-56.7825
CRAT_astrocyte	33.1918	-130.956	31.0143	-87.207	-277.524	59.5818	149.968	75.533	69.288	55.89
CRB1_astrocyte	-1440.7	1291.2	76.1191	1990.07	103.65	-600.225	-29.6925	-55.2223	633.785	117.273
CRB2_astrocyte	-276.547	-565.11	-247.388	-247.59	-315.428	-9.1398	45.6808	-109.07	341.758	324.388
CRBN_astrocyte	547.316	360.384	174.078	168.192	144.778	-443.607	-40.7246	-367.936	156.433	-267.453
CRCP_astrocyte	94.6225	-197.054	24.3873	-95.9048	23.4653	-21.6371	80.1005	-200.525	318.202	36.9132
CREB1_astrocyte	6.41128	-151.72	-165.643	-131.46	-0.31533	241.981	-40.8153	-68.5472	-186.886	66.0365
CREB3L2_astrocyte	-188.425	112.481	153.616	344.642	-259.232	1.27237	-120.089	42.4602	-5.81952	250.64
CREB3L4_astrocyte	22.0568	50.9387	120.847	-401.268	-101.46	223.174	-213.872	179.153	-161.36	-259.931
CREB5_astrocyte	-115.467	57.6074	-448.429	105.624	308.907	-36.6581	49.3833	-205.638	-151.072	-28.5756
CREBBP_astrocyte	-148.798	-130.459	-401.204	18.9645	-199.676	-398.852	211.458	110.474	-685.034	-10.3324
CREBL2_astrocyte	142.467	-129.237	353.436	898.017	213.185	33.6898	17.3992	-221.75	202.506	-126.198
CREBRF_astrocyte	432.264	398.705	86.1619	-209.34	90.8516	-248.221	71.4214	-195.699	-168.397	-194.672
CREBRF:ZFPM2_astrocyte	-28.1575	-63.5724	-7.27131	-68.793	-138.865	11.0809	-2.48503	99.2364	25.0903	30.2068
CREBZF_astrocyte	154.555	-192.509	638.142	-105.338	-255.347	135.631	-62.7165	-321.738	624.083	222.924
CREG1_astrocyte	235.033	-139.625	286.889	-263.702	141.832	2.89938	-118.577	-371.061	133.694	-118.38
CREG2_astrocyte	-187.106	-570.072	115.301	-382.177	-23.6241	-50.4287	189.035	-320.1	164.005	9.48031
CRELD1_astrocyte	1.28405	130.856	-1164.19	-1178.25	-15.8539	-303.926	9.86668	189.671	233.266	140.062
CRELD2_astrocyte	-166.915	-405.424	22.9535	-509.653	-330.271	98.469	8.87882	-35.7255	204.519	98.2154
CREM_astrocyte	-248.771	377.121	-852.544	-86.1828	44.7414	577.416	114.588	541.917	-227.064	144.627
CRIM1_astrocyte	-608.51	594.377	-835.826	-1459.84	-344.44	299.086	107.813	-114.395	-629.812	-32.5285
CRIP2_astrocyte	-155.193	-994.332	265.8	-989.193	-318.816	712.529	-14.7004	-81.3119	316.094	238.704
CRIP3_astrocyte	-100.637	-122.224	-25.3275	144.937	-257.229	-69.4062	41.3038	141.559	443.29	209.741
CRIPAK_astrocyte	-91.0772	-465.217	116.958	313.641	-111.508	-110.509	200.518	-15.7588	337.849	116.059
CRIPT_astrocyte	256.278	157.229	-538.716	-515.687	347.127	-340.998	168.694	-128.663	-17.0452	-259.985
CRISPLD1_astrocyte	62.9919	-12.4832	770.418	-2439.04	-126.497	784.786	62.9589	-96.1138	-174.964	-16.2953
CRISPLD2_astrocyte	-45.4063	-53.7284	38.1435	-512.369	-60.4856	413.412	161.385	-138.174	-46.6228	146.318
CRK_astrocyte	-84.8061	-423.172	-303.31	-125.88	-128.18	17.8287	263.376	92.1367	-108.389	387.334
CRKL_astrocyte	158.524	213.687	35.8888	117.866	-41.857	-12.4219	108.391	69.8459	-19.977	58.7369
CRLF1_astrocyte	-341.663	-597.35	319.748	686.955	287.775	-412.22	-50.2436	-367.259	233.343	-47.1893
CRLF3_astrocyte	-82.9822	-1411.53	1024.06	-273.178	443.175	275.035	-188.711	-583.372	1351.83	-87.4617
CRLS1_astrocyte	55.7227	246.253	777.077	-548.542	-492.643	136.609	127.647	-117.688	115.451	244.914
CRMP1_astrocyte	205.284	-571.732	480.138	-662.884	-149.974	273.904	-35.2249	-374.877	242.325	40.736
CRNKL1_astrocyte	263.897	-192.756	230.673	-176.16	162.949	31.9099	26.1887	-467.265	116.718	-92.3196
CROCC_astrocyte	-732.89	651.305	-2297.61	736.514	24.309	348.49	62.5187	377.833	-16.0006	0.623909
CROT_astrocyte	26.6162	168.751	184.893	-10.1796	-266.415	-421.933	-58.8755	-168.434	212.252	-124.016
CRTAP_astrocyte	-31.2369	190.318	12.3637	261.838	-122.196	97.5283	378.878	294.518	592.425	145.768
CRTC1_astrocyte	-103.465	-872.619	-96.3277	427.207	26.5236	-326.355	-72.3298	211.344	-179.15	226.337
CRTC2_astrocyte	15.9572	-76.2081	97.1265	2.18823	-161.714	-46.4475	62.2647	89.0972	23.7019	-55.8011
CRTC3_astrocyte	32.3299	-71.1541	339.295	-256.876	-169.794	514.589	200.204	1.26208	-25.4548	267.429
CRTC3-AS1_astrocyte	-158.959	-514.085	557.715	-153.798	-24.9845	497.843	-287.71	-192.448	164.994	13.3272
CRY1_astrocyte	-490.614	536.021	-964.545	412.74	59.8985	766.796	260.695	616.084	253.73	77.1692
CRY2_astrocyte	-451.359	-140.34	-972.664	1553.01	-55.4234	870.832	101.426	639.954	-106.999	84.4194
CRYAB_astrocyte	32.2254	252.382	-1272.24	-864.778	50.611	-120.117	-6.14491	11.5514	-25.1998	-25.5299
CRYBG1_astrocyte	2.37484	-399.963	416.071	-114.856	224.83	296.254	-194.357	-190.718	489.649	-58.8651
CRYBG3_astrocyte	-0.666476	153.382	249.582	-742.729	-144.045	63.713	-27.4076	-223.389	-596.867	-199.643
CRYGS_astrocyte	182.468	235.01	-118.827	157.512	-259.626	-581.03	252.707	-115.25	261.54	128.405
CRYL1_astrocyte	-189.24	-387.17	1394.26	1351.22	-79.8355	423.191	-263.309	-285.697	-78.0233	42.2739
CRYZ_astrocyte	318.648	584.937	-1280.64	-1584.72	138.574	-1365.18	-6.34672	-71.4509	-731.947	-495.472
CRYZL1_astrocyte	96.6141	-28.0962	58.6116	-429.77	-238.799	-34.8596	44.4265	50.6323	77.8862	-160.599
CS_astrocyte	42.2864	-238.985	35.6921	224.456	-166.926	59.574	422.172	196.861	635.589	155.322
CSAD_astrocyte	246.851	-82.5995	239.981	-248.244	18.4686	-0.484514	-91.2643	105.711	-73.5638	-57.4957
CSDC2_astrocyte	-188.371	-68.579	-556.371	644.203	102.422	286.784	118.276	40.0901	261.239	0.263875
CSDE1_astrocyte	998.552	101.72	440.538	68.9964	158.255	-287.953	82.3731	-694.352	175.556	-32.1025
CSE1L_astrocyte	338.114	-52.2891	270.317	93.2683	165.616	42.6025	138.939	-389.816	322.407	53.5787
CSE1L-AS1_astrocyte	109.23	-62.9812	-23.3638	-74.66	40.5227	57.9074	-37.8485	-10.8108	55.2285	23.5689
CSF1_astrocyte	-138.849	377.459	-953.968	-889.449	-178.151	47.9365	279.981	168.696	272.389	134.977
CSF1R_astrocyte	-20.4485	3.56352	-142.493	-193.91	56.8411	221.252	283.593	121.95	25.5569	155.428
CSF2RA_astrocyte	-55.5852	-226.912	61.3323	-216.376	64.6098	100.979	39.9426	-226.85	145.258	106.092
CSGALNACT1_astrocyte	-1864.61	430.644	-16.6215	810.338	-147.253	-174.463	34.9218	-115.891	-51.5444	77.7548
CSGALNACT2_astrocyte	-63.4769	-100.114	247.57	-1810.47	-313.812	308.252	131.656	-170.002	98.6676	204.7
CSK_astrocyte	-29.1571	1.8926	-111.855	169.966	-214.562	-12.595	135.69	278.301	-15.0392	134.452
CSMD1_astrocyte	-693.909	70.6711	158.388	-273.341	138.964	-542.251	-25.4846	-359.808	86.3438	-91.9383
CSMD2_astrocyte	40.5443	-92.939	68.0481	-127.204	248.382	-414.777	-8.64667	-503.696	-0.491922	-82.3045
CSMD2-AS1_astrocyte	63.5869	5.12836	-0.43058	18.5696	1.23765	-28.0019	-12.5914	-1.0262	7.14111	-15.4795
CSMD3_astrocyte	75.3362	129.021	65.0596	168.478	91.371	-521.913	-101.34	-449.578	7.87656	-6.36886
CSNK1A1_astrocyte	-301.956	210.83	-698.734	634.986	-4.31677	701.251	94.8363	589.746	-244.82	71.2797
CSNK1D_astrocyte	-23.3161	-460.98	-72.0037	-100.379	-160.389	181.59	188.958	76.913	182.085	259.153
CSNK1E_astrocyte	-38.0092	-361.099	5.11014	538.615	-9.35484	-94.0679	-250.862	65.9664	-575.666	-110.397
CSNK1G1_astrocyte	-19.7126	252.584	-209.216	-309.03	-28.2081	-138.152	-43.613	-6.56213	-201.906	-4.82038
CSNK1G2_astrocyte	-226.303	-834.04	-181.935	-382.191	-151.798	532.831	108.723	155.213	-131.731	298.082
CSNK1G2-AS1_astrocyte	130.837	-100.037	36.4685	60.2198	62.3388	69.041	17.0081	-8.67533	-18.1543	68.0944
CSNK1G3_astrocyte	161.664	436.287	130.681	-26.7691	-187.455	-538.032	32.031	-184.988	63.5732	56.5059
CSNK2A1_astrocyte	195.645	-141.217	108.304	108.944	-120.423	-22.6305	58.4102	-93.6017	124.134	64.2698
CSNK2A1:CSNK2A3_astrocyte	-97.8829	-186.524	-21.4076	-22.6168	-131.763	13.8714	-48.7917	13.6531	5.44679	-21.3468
CSNK2A2_astrocyte	144.75	102.434	136.777	-14.9968	-50.5455	-165.012	62.2114	-195.359	-90.3792	-99.1725
CSNK2B_astrocyte	-151.391	-491.892	-515.696	-958.418	-31.8777	207.616	39.2799	-178.654	24.2309	-277.616
CSPG4_astrocyte	-114.332	-373.688	244.74	-27.5966	54.4664	161.41	46.8775	-174.841	304.767	-44.87
CSPG5_astrocyte	-607.803	24.5083	-1076.54	2617.24	-42.8468	-409.328	170.124	362.824	536.003	123.173
CSPP1_astrocyte	-361.705	11.3883	-566.687	-597.541	-138.787	-774.768	150.803	-159.674	11.8342	154.742
CSRNP1_astrocyte	-408.22	286.83	-1181.05	773.471	-18.9449	1294.01	234.284	930.026	50.5922	211.407
CSRNP2_astrocyte	135.647	-199.166	357.904	-229.651	3.68708	-114.863	134.328	-386.111	-23.0881	12.4645
CSRNP3_astrocyte	131.358	661.384	684.298	-524.001	-39.2675	-529.472	-211.657	-683.519	61.4025	57.8502
CSRP1_astrocyte	-642.565	460.988	-735.843	1434.59	-198.18	542.148	159.479	563.695	-142.391	66.5679
CSRP2_astrocyte	85.6391	272.262	-890.884	-1638.26	215.576	-428.105	-133.476	-216.014	-683.155	-544.157
CSRP2:RAD51B_astrocyte	18.9701	12.4216	5.66741	-21.6177	-10.7986	0.453512	-11.1582	-0.901971	-15.4209	-6.56553
CST3_astrocyte	-1558.77	-242.021	-398.085	924.632	75.2925	194.132	15.2286	-65.8382	122.297	-133.954
CSTB_astrocyte	-17.0255	-915.39	-930.461	-2175.35	165.41	186.262	-55.7711	-420.355	74.59	-294.462
CSTF1_astrocyte	101.545	-38.3556	222.359	-115.517	-107.28	21.0797	-91.1068	-107.431	-3.03866	-20.8266
CSTF2_astrocyte	68.132	-206.193	260.415	-93.6603	-134.907	-133.35	-40.8304	-162.228	235.937	32.2991
CSTF2T_astrocyte	119.032	-112.377	48.1911	-196.761	-12.0755	-74.4513	151.284	-336.564	289.533	-34.0933
CSTF3_astrocyte	447.282	852.412	-130.73	-413.144	12.8977	-780.929	50.7138	-220.857	-206.15	-228.888
CSTF3-AS1_astrocyte	-167.09	-104.904	195.553	-1.33964	-99.2606	72.6151	43.4262	40.2281	127.377	29.8672
CTAGE5_astrocyte	106.267	181.662	21.1123	48.5653	-171.292	-394.77	308.542	-335.809	530.03	113.694
CTB-113P19.1_astrocyte	-243.695	-617.739	-10.9212	-28.7891	454.671	154.297	-62.9118	-148.03	-34.7475	-13.8912
CTB-178M22.2_astrocyte	-62.0272	-85.1946	72.8287	78.8025	-25.8957	78.7013	-221.673	90.5148	-74.4051	16.5938
CTBP1_astrocyte	240.628	-138.276	-24.3712	-438.857	-285.104	-267.529	104.981	-202.193	288.307	229.167
CTBP1-AS_astrocyte	-302.708	-995.898	333.673	-920.502	134.226	406.594	14.8362	-406.917	772.582	-9.04438
CTBP1-AS2_astrocyte	52.542	-22.0264	-51.6038	-69.6508	-96.5325	-209.141	116.283	-112.114	358.958	235.766
CTBP2_astrocyte	-394.957	39.4327	-903.477	-1164.2	191.393	-529.98	-52.0523	61.2018	-872.793	-265.5
CTBP2:WLS_astrocyte	24.6156	-14.4028	-47.1146	0.554636	89.3436	23.932	25.3085	11.8899	-77.8226	16.6858
CTBS_astrocyte	121.101	551.148	435.571	-784.859	-301.356	272.02	-37.6751	-207.588	-228.677	-84.008
CTC1_astrocyte	39.7282	-140.267	-202.19	143.802	124.194	237.167	124.409	72.4568	-52.9498	138.966
CTCF_astrocyte	5.5458	-540.505	197.171	220.243	-98.5099	-35.4498	66.7077	-80.392	49.5978	364.442
CTD-2201I18.1_astrocyte	-180.363	-510.578	836.387	-1486.58	-222.664	1179.13	13.175	-110.156	483.76	-26.9781
CTD-2350J17.1_astrocyte	-64.9137	-349.218	248.987	-8.34541	167.528	328.711	46.8914	-110.168	168.508	-120.083
CTDNEP1_astrocyte	136.486	-289.201	390.536	63.0133	-193.256	120.276	16.9708	-284.348	478.643	36.7612
CTDNEP1:GRAMD1C_astrocyte	-75.5198	123.028	-93.8246	168.914	-188.022	-142.134	133.361	185.627	-71.9486	27.6625
CTDP1_astrocyte	78.9919	-163.842	-111.629	-68.7626	-22.4789	22.6921	178.706	47.9815	71.8931	55.5606
CTDSP1_astrocyte	-162.737	-299.323	371.665	309.565	-233.904	322.008	-106.947	115.665	147.706	1.76793
CTDSP2_astrocyte	38.1318	-12.5396	186.274	-329.178	-286.741	228.452	23.9864	146.855	-138.549	127.028
CTDSPL_astrocyte	-435.268	828.856	-1202.81	31.4385	-22.0637	-629.154	6.55761	119.569	-520.588	-52.3855
CTDSPL2_astrocyte	156.92	-257.064	398.37	-53.9127	89.2099	159.77	131.145	-111.276	64.1035	104.284
CTF1_astrocyte	-19.3206	67.457	-113.982	-193.01	5.74789	-175.379	221.984	-11.6854	179.452	185.435
CTH_astrocyte	-456.393	-587.93	-2075.94	1368.44	-50.728	706.667	6.56156	307.245	-326.756	45.4547
CTHRC1_astrocyte	-104.543	-212.62	57.1504	-316.41	108.115	18.7699	202.657	-337.486	355.964	-20.2679
CTIF_astrocyte	-274.432	-168.336	-375.503	1028.26	-115.123	-279.042	10.6993	415.381	-499.199	-50.4116
CTNNA1_astrocyte	-465.166	207.44	-397.691	-566.849	-120.934	537.997	104.614	110.496	-425.308	137.416
CTNNA2_astrocyte	-1224.59	1139.28	-952.53	718.168	12.0633	-121.52	9.46888	18.1247	54.8622	23.0862
CTNNA3_astrocyte	-412.151	-355.834	760.514	-259.971	202.023	-383.071	-91.2524	-801	624.105	-6.73444
CTNNAL1_astrocyte	47.2648	-47.9437	189.399	-439.348	77.3742	47.0898	72.39	-272.135	23.3819	-122.992
CTNNB1_astrocyte	-171.868	300.546	-86.4302	-639.323	-67.8919	425.366	164.267	-74.7991	-206.386	72.8584
CTNNBIP1_astrocyte	-57.4858	-530.413	555.163	856.628	102.758	61.7909	-6.80551	-19.984	-360.358	-136.849
CTNNBL1_astrocyte	56.8784	148.848	-147.842	-139.524	-162.963	-189.68	29.9235	147.304	215.339	91.053
CTNND1_astrocyte	219.252	-665.64	599.692	711.308	167.939	-58.9206	-132.956	-257.46	-644.957	-303.049
CTNND2_astrocyte	-3365.07	930.954	-1630.35	2770.79	-117.422	-279.954	52.1413	270.093	-66.9757	66.3854
CTNS_astrocyte	-1.02826	-550.397	315.931	-35.0676	378.015	97.3618	67.5068	-175.542	826.161	84.1061
CTPS1_astrocyte	141.476	-180.885	-71.3863	-472.938	-68.3249	-59.3511	255.809	-267.443	333.009	131.653
CTPS2_astrocyte	-158.328	-49.3602	-75.3195	-487.679	-26.5824	-59.6313	-91.924	63.9119	-137.853	97.5806
CTR9_astrocyte	40.1498	-81.6995	-9.41076	-272.056	-87.9629	42.0521	45.5276	-170.885	44.3567	-56.8302
CTSA_astrocyte	-61.9535	-41.0986	50.233	-643.673	-413.363	180.903	-142.714	342.173	-151.144	79.9536
CTSB_astrocyte	179.806	-536.269	341.324	-691.641	2.20923	453.469	139.87	-517.117	331.669	175.514
CTSD_astrocyte	339.291	699.222	-468.958	462.788	-370.394	-52.7743	251.678	318.98	17.8719	86.7012
CTSF_astrocyte	311.738	-85.6593	71.4395	793.167	5.53328	-122.098	73.9419	-127.408	488.694	53.3387
CTSH_astrocyte	-280.632	-278.748	-227.522	726.299	79.7382	-408.802	111.857	202.427	278.486	-12.1108
CTSK_astrocyte	15.7079	-79.5933	-91.0948	24.2916	-94.4186	-88.6562	35.7731	-122.703	218.403	80.358
CTSL_astrocyte	87.178	-927.55	842.218	-291.556	350.073	797.41	-83.9	-720.236	486.562	-154.269
CTSO_astrocyte	24.3456	-117.31	836.096	537.002	-364.18	330.444	-189.178	-354.699	329.54	-56.8069
CTSS_astrocyte	-16.3509	-275.344	126.101	-508.949	108.168	172.891	302.426	-347.25	182.585	124.205
CTSZ_astrocyte	45.713	-423.658	257.956	-531.698	57.8217	448.724	-88.2241	-312.096	192.609	-11.5295
CTTN_astrocyte	-29.8952	-698.178	-189.824	-1624.53	-170.192	143.934	135.385	-121.851	397.513	113.563
CTTNBP2_astrocyte	403.306	20.2006	593.865	-98.2336	391.237	-342.545	-136.807	-571.428	120.003	48.6895
CTTNBP2NL_astrocyte	-196.585	94.0791	305.414	-767.059	-361.697	554.109	118.195	-53.4247	22.4282	234.756
CTU1_astrocyte	-114.325	-276.535	87.0041	-318.24	-29.3813	-7.01009	35.9433	-194.484	240.33	-99.0504
CTU2_astrocyte	-12.7719	-207.565	-83.3676	-230.989	140.697	169.266	12.8347	-62.0867	116.782	45.7513
CTXN1_astrocyte	-191.151	-322.809	-56.7257	-90.4999	-267.714	-110.383	80.6365	-32.3157	217.011	17.2136
CUBN_astrocyte	-127.274	128.5	116.556	878.334	64.7776	-352.978	110.725	-190.21	545.935	69.8182
CUEDC1_astrocyte	-206.155	-724.271	247.099	400.397	-45.6152	87.121	109.756	291.346	255.945	405.108
CUEDC2_astrocyte	-30.2412	-771.732	527.429	-343.049	131.634	175.114	-53.5384	-539.593	389.022	-347.116
CUL1_astrocyte	325.826	430.049	-177.176	-91.5428	-48.5252	-286.269	111.747	6.5454	72.8549	16.1947
CUL2_astrocyte	262.804	-28.1592	413.777	196.795	-139.734	-125.531	108.906	-331.249	89.8998	137.813
CUL3_astrocyte	-57.5738	95.6243	89.1151	155.01	-239.785	-346.943	189.874	-294.177	-213.547	-136.865
CUL4A_astrocyte	135.073	-158.294	70.2806	-412.903	-205.49	-91.5641	347.28	18.8382	146.769	59.3913
CUL4B_astrocyte	140.983	110.553	296.492	578.777	-84.0831	182.446	165.575	-121.242	260.765	124.927
CUL5_astrocyte	196.339	-310.705	458.287	137.922	-16.4027	-41.2309	91.7184	-430.798	-222.022	-183.001
CUL7_astrocyte	3.10312	-141.278	-83.6215	165.335	-129.085	-48.1077	59.847	85.5937	202.532	136.587
CUL9_astrocyte	-25.9364	-258.886	-23.3469	-58.6054	-196.385	-119.822	-29.7432	135.265	-171.939	84.7139
CUTA_astrocyte	-173.86	-696.825	-122.993	-550.088	187.776	62.6866	117.216	-284.932	119.302	-284.671
CUTC_astrocyte	22.8898	-435.613	512.421	-180.444	16.2793	105.587	5.91919	-363.462	240.775	-167.353
CUX1_astrocyte	-551.082	-594.943	-323.217	494.013	78.0688	125.585	168.044	387.589	331.557	434.085
CWC15_astrocyte	245.945	-496.517	36.2101	-762.964	136.888	-113.456	61.0424	-655.391	309.846	-319.982
CWC22_astrocyte	221.32	5.20604	72.1696	-232.108	90.0487	-144.992	-138.723	-212.352	-102.909	-83.3595
CWC25_astrocyte	-23.0223	-640.019	14.1798	-320.278	-86.1728	202.795	365.722	26.4549	655.866	175.577
CWC27_astrocyte	-275.184	921.05	-335.094	-61.8631	-286.384	-687.282	95.9089	118.51	-179.649	-87.5035
CWF19L1_astrocyte	25.4769	-156.186	531.383	-95.7304	-73.4557	359.339	-274.27	-49.5773	-480.114	-279.83
CWF19L2_astrocyte	-69.0528	-411.316	-399.626	-615.401	-78.1768	-406.775	-58.8378	-132.752	-368.431	-435.127
CXCL12_astrocyte	-60.5511	-195.511	138.221	-282.358	8.15785	88.0321	66.2361	-202.6	249.877	17.4638
CXCL13_astrocyte	28.2495	6.57274	-142.97	-179.534	25.049	-166.829	219.332	-91.1664	155.607	9.21764
CXCL14_astrocyte	-179.54	-386.784	264.358	1785.17	303.853	76.7022	-64.5981	-549.575	827.769	-198.544
CXCL16_astrocyte	-102.457	76.9942	4.22009	102.233	-161	-55.0757	98.5223	-140.706	77.1458	34.1421
CXCL17_astrocyte	-56.905	-478.577	537.88	-144.126	189.86	306.469	-131.827	-208.468	415.156	-116.741
CXCL2_astrocyte	-448.26	-459.185	-101.795	-952.778	-33.7798	462.416	-84.2351	13.3146	-124.837	100.143
CXCL3_astrocyte	-236.721	-165.114	-133.268	-819.065	21.5672	87.8525	-208.965	-74.8001	-171.323	-177.965
CXCR4_astrocyte	-81.5239	103.627	-531.04	638.135	49.2722	-203.552	185.933	-100.605	343.6	-42.9926
CXXC1_astrocyte	-216.875	-503.213	-145.072	-49.3796	-407.581	-154.571	91.9851	107.421	-81.7667	144.98
CXXC4_astrocyte	139.907	203.803	-1.36716	1143.77	-59.0836	-956.477	63.0799	-540.083	496.068	33.0132
CXXC4-AS1_astrocyte	-464.889	-51.8313	392.895	1224.94	-95.8612	-366.467	119.463	-289.397	653.584	-23.0118
CXXC5_astrocyte	8.83723	-655.253	-255.136	-397.961	192.45	280.299	95.6131	-228.98	212.021	298.52
CXXC5-AS1_astrocyte	106.054	-95.5083	75.6048	43.1965	103.064	36.3999	-62.297	6.90596	-7.6945	-32.3622
CXorf23_astrocyte	100.252	-99.2575	666.381	515.923	-386.142	-118.977	-180.048	-91.0343	-264.93	-50.8646
CXorf36_astrocyte	-576.408	-567.901	-71.0943	-19.4035	267.188	-220.084	129.862	-172.792	422.895	21.2773
CXorf38_astrocyte	141.673	-73.7793	-213.122	192.309	5.11985	189.372	33.6732	-151.773	121.987	188.195
CXorf40A:CXorf40B_astrocyte	-82.8439	-237.735	0.833755	37.521	-156.115	178.716	84.9213	23.6202	-10.4004	141.165
CXorf40B_astrocyte	-28.4614	-322.027	249.195	58.8568	93.01	47.1462	155.412	-303.661	90.8804	-31.9434
CXorf56_astrocyte	235.047	-195.656	370.38	2.47577	169.216	152.874	-80.0563	-213.777	208.904	-43.07
CXorf57_astrocyte	-47.5968	-160.371	-88.854	289.945	189.696	80.715	8.98692	-331.047	204.467	170.032
CXorf58_astrocyte	-43.894	-148.993	185.511	-88.6428	-51.7762	204.783	-21.1176	-149.207	96.6784	-51.97
CYB561A3_astrocyte	94.5196	-112.998	125.819	335.211	-129.992	-32.5492	67.9051	35.1132	289.383	101.822
CYB561D1_astrocyte	31.7296	-156.191	-16.5989	-181.851	-233.49	-331.201	63.2128	-156.928	472.344	147.072
CYB561D2_astrocyte	-63.3412	-213.266	418.217	118.306	-121.205	163.426	-140.109	-66.3075	96.9874	-79.619
CYB5A_astrocyte	45.0585	-73.7652	116.479	-350.718	-116.572	87.7411	-118.556	-238.654	-12.7253	-40.1883
CYB5B_astrocyte	-195.357	438.296	446.564	-1214.69	-289.926	648.361	153.7	61.9327	-139.699	45.6535
CYB5D2_astrocyte	50.4937	-526.794	668.031	461.416	22.9676	292.446	41.7339	-50.0227	687.706	92.1716
CYB5R1_astrocyte	10.0203	-130.924	174.592	182.031	-210.206	-20.6003	112.013	-105.331	188.105	-12.3972
CYB5R3_astrocyte	45.4305	182.462	-88.3507	-547.561	-174.476	322.836	-80.9065	78.5347	-217.224	18.8121
CYB5R4_astrocyte	120.373	300.666	-165.575	-140.962	-68.3517	-520.392	43.6284	-134.513	-40.8178	-39.9469
CYB5RL_astrocyte	-71.2795	-135.511	114.005	64.7145	106.943	47.6994	-208.397	19.0852	35.6593	71.5392
CYBRD1_astrocyte	58.257	259.099	27.4055	40.4386	30.4856	-137.548	-264.698	-16.7187	-831.021	-332.359
CYC1_astrocyte	-49.4748	-937.612	388.099	95.1668	160.089	7.28895	73.2854	-356.69	313.357	-341.826
CYCS_astrocyte	-95.2052	-2159.86	-1583.29	444.537	78.2454	499.421	3.23978	90.7686	23.5735	85.7888
CYFIP1_astrocyte	-60.6916	-167.63	155.616	-265.692	-388.615	-22.4076	209.364	-103.377	652.075	394.683
CYFIP2_astrocyte	-205.393	354.235	-561.166	944.526	51.0709	-528.959	-6.54706	316.71	-417.016	-59.9058
CYHR1_astrocyte	-49.7058	-506.206	-93.6387	-284.57	-338.262	-249.186	-19.7589	-28.9966	470.124	219.674
CYLD_astrocyte	349.632	404.469	-226.732	-382.856	157.739	-419.625	49.0721	-103.837	-410.93	-380.468
CYP11A1_astrocyte	104.184	92.08	316.972	29.4586	-193.367	58.2825	-268.711	94.6401	-114.409	-6.59406
CYP17A1-AS1_astrocyte	-214.993	-232.18	54.6309	118.725	-236.269	176.558	-137.691	74.1176	85.224	-109.497
CYP1B1-AS1_astrocyte	9.03564	-10.7567	-27.9001	-790.676	-141.356	-69.3308	142.448	-438.415	533.153	297.813
CYP20A1_astrocyte	-28.4873	-256.433	-430.147	-63.6685	-21.5286	-342.042	234.351	-175.057	518.575	240.593
CYP27A1_astrocyte	74.5213	-235.524	827.052	-267.567	-174.34	294.155	-285.773	-325.815	-689.48	-264.635
CYP2C8_astrocyte	14.9332	54.4946	51.3147	7.29629	-37.8818	52.722	-113.545	-83.2453	73.3561	-12.9838
CYP2D6_astrocyte	-126.478	-274.835	29.3695	97.5906	-66.4359	33.0381	-71.7681	17.8543	-15.7292	-29.3176
CYP2E1_astrocyte	0.93565	-110.059	294.868	-7.48163	-124.654	186.319	60.7525	-77.4619	394.355	128.475
CYP2J2_astrocyte	111.196	73.0162	938.214	415.352	-183.091	-128.636	85.2521	-288.326	81.5486	88.3617
CYP2R1_astrocyte	91.3665	-68.6062	277.722	-135.676	-292.92	-428.255	-37.8458	-277.266	48.182	-60.8957
CYP2U1_astrocyte	79.1003	226.574	139.876	134.287	-256.378	-127.814	-86.155	-287.351	196.97	113.926
CYP39A1_astrocyte	8.24043	490.193	-1692.67	-1828.13	174.627	-1109.34	-58.5874	-219.43	-411.495	-271.474
CYP3A4_astrocyte	-6.36877	-369.357	403.673	71.1684	52.5374	79.4149	51.1106	-263.377	470.229	-78.5201
CYP3A43_astrocyte	43.1677	27.961	413.415	399.428	-29.6176	45.6469	88.243	-128.779	278.837	74.6873
CYP3A5_astrocyte	-37.6585	-810.871	466.145	-202.13	399.207	28.2081	-60.433	-540.579	264.425	-172.193
CYP3A7-CYP3A51P_astrocyte	-64.1264	-301.504	206.066	-16.3377	26.5268	52.2723	52.4469	-210.907	258.142	-114.791
CYP46A1_astrocyte	236.468	-469.927	622.862	1079.22	92.8807	-583.936	3.19466	16.5606	534.417	16.6492
CYP4A22-AS1_astrocyte	-311.046	-232.45	812.301	417.876	-324.783	181	30.1289	22.8945	198.78	-148.856
CYP4F11_astrocyte	23.1971	369.534	708.039	-1411.24	-403.471	791.44	-22.237	-141.548	-117.607	219.48
CYP4F12_astrocyte	-540.585	-664.464	546.794	-209.31	54.8186	180.731	-129.004	-318.074	-73.3366	62.8681
CYP4F3_astrocyte	-419.595	-946.806	681.403	-361.363	60.2632	177.165	-177.572	-333.366	-392.646	-14.6494
CYP4V2_astrocyte	306.068	663.902	250.763	1400.37	-20.0051	-568.648	-78.8909	-48.2567	236.732	84.1329
CYP4Z1_astrocyte	-125.816	-380.742	570.638	85.0543	84.5259	155.309	82.7447	-143.767	244.588	-143.703
CYP51A1-AS1_astrocyte	-39.4823	-371.887	195.584	37.0542	75.1794	231.288	6.32353	-258.148	253.713	-48.3739
CYP7B1_astrocyte	-647.506	573.383	-285.719	441.09	-196.188	-529.058	-245.324	-347.175	-700.59	-297.28
CYP8B1_astrocyte	-59.2677	-190.912	260.165	150.815	61.5389	31.5501	35.5386	-180.769	160.86	-114.763
CYR61_astrocyte	-402.974	-230.715	-1002.85	325.577	135.488	666.773	75.0654	373.098	-0.844676	44.2273
CYS1_astrocyte	-85.4297	-51.0874	-24.3479	-204.516	32.6615	-143.504	-168.117	-277.521	-118.038	168.221
CYSTM1_astrocyte	-569.495	-339.032	-922.066	1227.25	115.479	788.345	87.7944	488.71	260.521	53.9373
CYTH1_astrocyte	-19.8008	-406.942	161.745	759.311	39.0727	47.1761	-5.58804	97.2279	-23.0706	316.193
CYTH2_astrocyte	103.485	-239.189	42.276	285.056	-63.9075	-19.9387	266.723	-29.801	391.655	153.617
CYTH3_astrocyte	-216.902	-114.462	84.7793	-43.6582	-75.9241	77.2094	161.313	-87.9672	72.1349	308.939
CYTOR:MIR4435-2HG_astrocyte	-92.8082	-93.7155	-130.423	-13.0461	59.3561	7.14484	114.381	-33.1426	-2.91042	58.8476
D2HGDH_astrocyte	-265.798	-960.261	699.793	1018.24	-327.19	178.703	-48.1064	422.23	152.804	124.684
DAAM1_astrocyte	-631.969	1279.7	-996.34	-3148.87	-210.595	333.519	49.0047	152.848	-667.115	-94.9114
DAAM2_astrocyte	-1526.9	-2803.93	388.768	2297.12	105.121	250.848	-73.6599	186.367	-232.446	42.3156
DAB1_astrocyte	-344.664	387.797	18.5349	58.0865	102.322	-345.138	52.7816	-9.779	230.815	65.5346
DAB1-AS1_astrocyte	113.759	-63.6001	107.565	-14.1556	104.757	13.0552	-28.9665	-57.0979	143.575	-12.5636
DAB2IP_astrocyte	-277.669	-436.157	177.527	-160.794	-208.647	817.22	119.95	145.011	-44.8821	180.777
DACH1_astrocyte	-886.832	1085.86	-136.991	216.358	51.2137	-124.929	-14.0587	-78.4583	123.622	-54.5392
DACT1_astrocyte	-13.8733	-180.147	114.361	-268.734	76.2115	296.513	193.409	-229.189	-19.7941	247.047
DACT3_astrocyte	75.7711	-93.9317	-205.195	756.455	-12.9349	-112.143	288.642	47.6	477.116	198.124
DACT3-AS1_astrocyte	-59.0538	-279.35	40.2998	347.104	31.8429	-150.661	39.5415	-86.0289	116.776	-45.8014
DAD1_astrocyte	129.85	-664.982	-103.337	-712.813	390.86	386.68	-87.2526	-350.733	116.104	-208.762
DAG1_astrocyte	73.1803	114.117	-126.654	513.482	-241.259	-148.264	-16.5449	-343.19	-304.609	18.2385
DAGLA_astrocyte	62.0078	-338.151	12.6226	513.178	71.9625	-28.1949	162.307	54.2623	299.535	251.135
DAGLB_astrocyte	224.217	-93.7325	154.567	-361.713	-50.3822	-90.1467	100.429	-151.707	104.775	-28.7889
DALRD3_astrocyte	-112.773	-800.002	293.004	-714.963	266.124	18.2208	-106.934	-249.897	547.701	18.3734
DANCR_astrocyte	14.3404	-640.198	213.907	-519.519	116.292	309.329	-259.668	-682.222	804.793	-154.167
DANT2_astrocyte	-698.576	-436.018	1004.01	963.572	-9.79191	286.203	-23.2864	530.815	251.231	185.358
DAP_astrocyte	-128.027	-113.734	-84.2243	650.633	59.8517	300.512	-55.7231	102.384	204.98	343.241
DAP3_astrocyte	-68.2882	-483.096	162.899	-1346.11	-346.461	346.238	201.942	61.6188	268.661	252.332
DAPK1_astrocyte	-1140.18	-883.816	108.135	766.717	89.2386	-563.591	-229.246	-425.763	-646.396	17.5383
DAPK1-IT1_astrocyte	-13.0502	-370.564	190.931	209.055	46.7745	-134.085	-186.014	-231.032	-170.344	74.9611
DAPK1:RPS29_astrocyte	-415.439	-519.075	-146.438	-143.189	-134.955	113.994	44.9745	185.406	-36.5398	23.2981
DAPK2_astrocyte	50.5643	-33.3004	-4.96664	309.177	-104.423	-290.958	-145.18	-118.524	-104.073	-57.3046
DAPK3_astrocyte	-79.1466	-518.909	170.295	-555.555	-86.8453	330.384	-41.9402	-115.754	116.397	70.2544
DARS_astrocyte	-89.1098	416.118	-249.005	333.01	16.7666	119.223	-130.214	204.482	-85.5925	-212.968
DARS-AS1_astrocyte	-73.7899	16.8181	-15.0919	201.464	78.7504	169.729	-76.4703	138.818	51.4053	46.0457
DARS2_astrocyte	-0.704069	-273.081	276.176	-192.314	6.03528	125.448	-27.1768	-248.252	410.726	70.1794
DAXX_astrocyte	16.2162	-274.157	-39.3452	-316.479	78.3231	84.3456	53.8737	-273.343	87.5589	-30.0063
DAZAP1_astrocyte	22.3982	-332.733	-159.836	86.5835	-89.9578	-212.467	84.3056	256.046	-254.232	72.2715
DAZAP2_astrocyte	157.385	-485.586	-157.175	-103.02	113.699	154.062	282.593	-481.22	341.314	-72.8983
DBF4_astrocyte	-125.032	19.9585	-335.568	165.405	188.523	496.782	82.0823	136.518	94.3899	121.43
DBF4B_astrocyte	-163.791	-697.51	649.674	41.6915	-127.114	201.754	-164.84	16.3483	12.1332	-95.9361
DBH-AS1_astrocyte	-75.5585	88.5529	100.061	-64.5153	-104.089	182.801	-162.027	380.671	29.7798	220.732
DBI_astrocyte	-179.905	-1789.03	-1455.27	-2342	181.602	274.758	-12.8012	-75.3272	46.8938	-138.525
DBN1_astrocyte	224.731	-99.7157	-66.5447	-204.231	-111.318	-210.261	-8.44061	-213.064	208.232	-95.1663
DBNDD1_astrocyte	-77.9677	-323.905	120.277	142.653	-40.0727	-119.749	44.4139	-215.203	137.975	-46.9379
DBNL_astrocyte	-27.6683	-263.388	332.473	-91.9343	-224.017	210.476	-49.0453	-33.5915	322.524	-36.1345
DBP_astrocyte	-95.6551	-314.799	-49.7174	1293.68	-9.57305	57.2375	195.305	227.314	211.697	-108.467
DBR1_astrocyte	121.498	2.88939	150.5	-49.9099	-149.264	-111.478	37.8092	-59.9654	-82.359	-51.4232
DBT_astrocyte	271.945	80.7953	704.753	555.868	-192.761	109.692	15.1963	-347.578	21.5982	-112.633
DBX2_astrocyte	-107.966	39.7922	246.355	382.576	-3.74223	-100.041	-198.078	-442.906	-80.6415	-119.564
DCAF1_astrocyte	1.58606	-181.847	101.679	-176.341	-163.54	135.302	298.132	34.948	142.032	162.905
DCAF10_astrocyte	85.2667	-218.575	267.228	-282.409	-175.316	-577.253	78.4857	-472.357	253.876	-30.1325
DCAF10:MRPS10_astrocyte	-122.041	-5.7558	49.1983	-60.469	-233.529	-67.8277	-12.1201	101.073	-17.8776	-19.524
DCAF11_astrocyte	108.686	-141.723	-210.684	407.366	48.741	257.775	168.662	147.953	-28.604	148.134
DCAF12_astrocyte	53.4916	-79.3526	-35.8351	66.3901	-79.7883	158.414	260.993	134.993	10.0892	205.474
DCAF13_astrocyte	137.605	0.160233	74.6902	-150.445	-195.301	-232.567	-112.129	-241.503	-2.95702	-73.052
DCAF15_astrocyte	-69.3347	-468.532	429.704	9.3559	-221.811	183.067	-94.2013	-69.0429	75.3656	-133.99
DCAF16_astrocyte	53.7172	6.57315	387.838	86.4003	-76.2777	92.1867	-218.569	-67.7202	-284.758	-113.645
DCAF17_astrocyte	181.998	261.886	-0.493799	-270.35	-122.901	-636.573	35.1173	-265.696	47.2026	42.4734
DCAF4_astrocyte	-10.5027	-223.699	74.9038	-282.565	64.1748	80.752	39.0987	-186.984	83.8439	46.164
DCAF4L1_astrocyte	-81.4443	70.8089	-72.6594	-410.466	87.505	-99.7804	-68.7182	-133.078	295.448	-163.485
DCAF5_astrocyte	-14.2004	569.326	-946.827	-1292.52	-43.216	-377.922	252.857	37.2999	-416.034	-146.474
DCAF6_astrocyte	-104.478	917.403	14.9724	-383.829	-185.088	-225.585	37.5854	89.2405	-346.958	-116.242
DCAF7_astrocyte	19.7519	-304.876	240.246	-158.832	-129.04	-164.692	33.7676	-166.432	41.733	-134.227
DCAF8_astrocyte	18.2893	-291.365	524.447	391.82	-223.012	92.4084	-94.4686	93.3621	119.028	-43.3179
DCAKD_astrocyte	-345.864	-1567.04	1033.03	-311.972	-312.857	457.813	-262.427	-355.561	-913.229	-21.0054
DCBLD1_astrocyte	-76.7646	-253.357	207.59	249.102	-7.66932	73.7046	-160.543	-190.947	369.714	45.2797
DCBLD2_astrocyte	-72.5921	-176.316	439.508	268.79	-132.191	-26.4242	38.8713	-137.163	262.752	6.55383
DCC_astrocyte	112.226	33.0119	127.556	248.944	198.361	-545.919	-130.401	-313.16	126.991	27.0738
DCDC1_astrocyte	-506.025	75.1093	145.61	-960.974	47.3463	-192.542	-133.711	-306.514	55.8232	-8.7591
DCDC2_astrocyte	-204.898	17.7335	234.536	167.37	136.373	333.312	11.7239	-3.65507	255.193	64.7521
DCDC2B_astrocyte	-108.296	-573.894	463.656	-168.134	79.1063	355.283	-224.035	-139.405	93.8715	-2.42561
DCHS1_astrocyte	-35.8862	-59.6377	-19.8311	613.633	-267.897	-155.522	53.7731	-22.7283	-149.097	-15.6093
DCHS2_astrocyte	-1074.54	857.156	-1568.63	-279.19	90.2273	-649.484	-68.4712	-147.857	-30.3068	-52.7147
DCLK1_astrocyte	-1149.61	-3622.12	-210.558	-889.699	89.527	167.414	-8.54565	-43.7979	22.8955	28.6633
DCLK2_astrocyte	-1823.89	-2846.59	-428.688	681.651	-114.804	299.326	-29.5529	-82.5295	-61.9487	115.716
DCLRE1A_astrocyte	114.419	69.462	166.217	-92.216	-138.535	-183.515	-13.1418	-138.417	18.325	13.3629
DCLRE1B_astrocyte	-18.6481	-77.8857	72.6883	174.799	-97.57	-34.5631	48.6119	-79.587	144.258	-71.3651
DCLRE1C_astrocyte	42.8805	-49.2002	47.588	413.313	124.083	-251.036	219.827	-272.444	569.492	-28.8197
DCN_astrocyte	-197.071	-568.809	-154.918	-799.857	11.9577	287.078	78.5267	-257.946	295.124	127.595
DCP1A_astrocyte	25.0244	-52.8935	-169.813	58.0551	-37.6755	192.902	224.055	85.1995	-235.522	99.3092
DCP1B_astrocyte	122.579	637.051	588.89	-212.091	-202.256	-490.619	-163.389	-276.505	-58.3003	26.4478
DCP2_astrocyte	96.4543	56.6516	337.454	-449.198	-161.183	72.1919	92.3754	-353.532	-86.235	28.132
DCPS_astrocyte	-5.90683	-317.94	239.463	18.3382	-172.454	74.8832	-219.937	129.525	291.794	92.9008
DCST2_astrocyte	-38.5443	-46.4781	110.773	27.5024	63.2213	371.261	109.538	-1.89294	99.7051	-81.8521
DCT_astrocyte	94.7058	180.809	458.931	280.935	-193.952	19.4128	-190.335	4.99811	164.877	82.7643
DCTD_astrocyte	107.554	-143.3	265.362	-2.25562	-234.874	-151.757	22.4112	-309.639	365.57	40.5864
DCTN1_astrocyte	-2.90556	-482.905	234.738	-428.457	-11.0018	-47.656	56.6488	-383.687	230.815	-119.581
DCTN1-AS1_astrocyte	88.9755	-22.4103	71.9207	-69.8328	-5.05871	-6.96991	-65.9418	-30.9939	27.2557	15.7355
DCTN2_astrocyte	418.278	-383.079	545.842	-334.401	-47.7584	92.3662	-41.0696	-365.52	253.201	-64.4817
DCTN3_astrocyte	-171.607	-531.442	-185.731	-448.135	47.3327	30.1001	33.26	-233.034	-108.952	-457.369
DCTN4_astrocyte	101.047	43.1009	-372.216	471.269	86.9734	724.42	-54.1533	380.341	-183.634	67.8898
DCTN5_astrocyte	230.563	-214.845	227.632	144.996	-123.045	-231.586	11.8952	-290.081	296.565	72.7207
DCTN6_astrocyte	125.785	-420.869	296.428	-6.08467	159.872	71.3179	94.0681	-373.187	196.694	-155.188
DCUN1D1_astrocyte	316.577	1007.54	-384.504	207.121	139.975	-1098.55	143.367	81.1285	-383.778	-230.255
DCUN1D2_astrocyte	129.416	-279.928	381.083	583.839	26.7272	-130.845	188.931	-25.9588	-159.446	-52.1107
DCUN1D2-AS_astrocyte	-35.8	-390.404	420.315	64.2198	256.644	104.98	104.896	-146.976	128.37	-167.653
DCUN1D3_astrocyte	60.9254	80.1592	-242.818	67.5219	105.35	334.205	94.3278	212.13	-67.1297	176.158
DCUN1D4_astrocyte	-421.544	815.701	-277.145	503.17	-273.038	15.0667	212.242	371.291	510.53	90.1267
DCUN1D5_astrocyte	293.431	372.798	-356.336	-377.69	114.045	-469.568	66.9275	-205.316	260.736	-80.3209
DCXR_astrocyte	-63.672	-767.646	117.541	144.475	-78.7848	531.997	-73.7439	-123.844	-120.766	-262.01
DDA1_astrocyte	-8.3597	-685.248	320	-436.544	-230.983	287.52	107.997	-605.113	748.188	-68.0856
DDAH1_astrocyte	-1276.76	436.021	-214.528	1817.17	-282.189	-651.544	49.5398	-129.699	176.136	195.975
DDAH2_astrocyte	-264.792	-389.139	-58.2482	-5.11005	-204.893	275.802	-120.405	4.75894	103.16	123.831
DDB1_astrocyte	161.45	-501.037	196.755	278.207	33.2888	566.602	-140.98	-72.0575	-165.901	58.6334
DDB2_astrocyte	-194.27	-138.47	332.985	-1081.61	-161.458	714.022	179.803	105.778	373.946	289.113
DDHD1_astrocyte	-266.764	-293.388	815.203	92.3441	-488.719	136.242	-22.9162	-237.291	216.799	83.9169
DDHD2_astrocyte	203.587	-432.243	836.356	-177.549	-16.815	507.525	-289	-365.822	121.443	-85.7333
DDI2_astrocyte	39.7317	-181.49	250.594	-37.2384	-140.113	-60.526	-40.7886	-245.029	46.6485	169.095
DDIT3_astrocyte	-489.875	-392.862	-1692.02	37.5168	244.647	631.643	60.2931	332.283	-134.871	-80.1332
DDIT4_astrocyte	-897.497	927.804	-1914.23	890.676	42.7253	299.271	37.2621	246.519	52.399	-42.8899
DDIT4L_astrocyte	16.7168	218.254	-704.901	-632.112	-135.138	-502.654	226.72	-163.927	239.522	-15.186
DDO_astrocyte	96.7232	17.2152	363.144	429.348	-38.5082	-66.9411	-156.762	-6.95384	30.5813	-57.8926
DDOST_astrocyte	142.284	-332.549	381.815	-61.8024	79.8831	255.663	-76.4862	-376.91	301.896	-36.064
DDR1_astrocyte	-272.886	-78.2455	303.196	-205.707	-633.501	600.788	39.5604	-34.0415	461.244	303.209
DDR1-AS1_astrocyte	126.371	-96.8622	71.1183	2.2175	101.448	20.0615	122.276	-90.4491	18.4501	-14.9685
DDR2_astrocyte	-463.23	318.576	-2367.82	-2278.25	107.958	-319.58	80.3168	-72.1939	-85.599	-175.513
DDRGK1_astrocyte	220.622	-706.366	-347.977	-1562.64	105.281	168.838	177.596	-533.977	1016.71	-7.52419
DDT_astrocyte	-232.444	-653.464	-277.727	-924.419	21.4186	233.122	-0.829323	-124.841	-66.5097	-402.9
DDT:DDTL_astrocyte	-37.7014	-137.346	40.1299	-10.1694	42.2485	113.974	32.5647	-97.5994	108.441	-80.2438
DDTL_astrocyte	-89.0848	-139.437	47.5342	-143.721	19.2645	92.914	-5.76142	-112.358	140.164	-42.5116
DDX1_astrocyte	790.734	114.66	540.945	-250.171	263.936	-215.311	-108.778	-703.974	278.333	-65.8293
DDX10_astrocyte	-287.298	315.022	-204.123	-330.268	-140.972	-179.239	165.563	-76.1783	246.751	216.607
DDX11_astrocyte	-31.8524	-86.6775	-100.412	-114.992	-206.407	-65.2651	-179.083	98.6268	373.273	59.3785
DDX11-AS1_astrocyte	-117.282	99.4694	6.68099	-245.588	-140.422	-183.066	-106.082	-72.626	180.103	112.637
DDX17_astrocyte	-661.607	-195.922	-51.7886	155.042	-314.088	-490.298	159.771	121.89	-32.7653	83.0575
DDX18_astrocyte	-121.122	-1214.18	626.768	-325.677	22.3784	86.8504	40.2152	-672.498	516.495	-107.398
DDX19A_astrocyte	135.355	-283.907	51.0914	23.2233	128.562	270.584	61.3053	-100.364	157.784	27.1438
DDX19B_astrocyte	-15.156	-176.594	14.2853	34.9253	33.418	27.9251	35.4135	1.11069	-39.7297	-30.8102
DDX20_astrocyte	-58.6601	-115.186	488.683	-606.144	-218.524	188.033	-64.5822	-274.609	290.595	35.0342
DDX21_astrocyte	62.2779	-409.021	258.211	-594.38	-171.818	91.3941	151.6	-509.943	190.749	159.852
DDX23_astrocyte	48.0629	-308.044	361.535	-470.908	-58.7061	356.674	94.8974	-249.31	-13.462	113.792
DDX24_astrocyte	-156.747	-1826.28	1283.33	-640.223	120.04	815.525	68.5536	-921.841	611.701	-254.539
DDX25_astrocyte	18.1175	-483.382	429.424	462.495	23.0173	-274.742	158.716	-624.385	404.622	-52.0063
DDX27_astrocyte	4.46202	-672.191	-809.818	-367.497	511.157	549.881	-66.0132	211.615	-165.18	173.033
DDX31_astrocyte	45.0433	-239.25	-389.049	-353.172	-68.8907	-157.068	147.641	-403.628	591.941	210.152
DDX39A_astrocyte	-17.1911	-441.685	52.9056	57.6299	-225.722	-24.0588	145.975	-56.9422	365.973	180.501
DDX39B_astrocyte	237.326	-303.369	573.358	158.094	-61.7924	97.1656	-66.9397	-56.9275	-6.86243	-32.6826
DDX39B-AS1_astrocyte	105.175	-0.0160039	113.761	56.2783	-108.442	-3.32889	-42.5141	12.1487	22.49	-48.7056
DDX3X_astrocyte	-230.594	-338.726	-442.296	725.924	-49.7961	576.909	-34.1873	344.665	-278.535	16.5447
DDX41_astrocyte	-84.9798	-242.098	81.7057	-62.4945	-156.992	-9.16279	37.1626	54.3985	-0.793605	-82.2975
DDX42_astrocyte	226.046	-5.02621	93.1715	-84.6912	-218.333	222.126	144.729	52.4111	-62.2515	128.68
DDX46_astrocyte	142.645	-924.271	477.768	-1.31333	-176.938	-373.509	216.358	-196.385	634.045	161.916
DDX49_astrocyte	71.172	-286.174	110.017	-89.556	-169.701	-19.5888	118.106	-119.714	158.401	52.3174
DDX5_astrocyte	-179.05	-2061.34	347.052	-1725.67	67.3918	258.169	94.4111	-484.775	496.571	-46.5057
DDX50_astrocyte	16.7063	-411.68	691.574	-239.927	-301.788	266.851	-38.761	-97.7612	-131.603	110.509
DDX51_astrocyte	2.77839	-121.568	73.0637	-125.875	-217.41	-43.564	-0.278477	-46.7863	76.8688	32.1985
DDX52_astrocyte	-172.383	-722.99	291.285	-387.525	-166.567	334.855	-50.7731	-76.1829	133.744	24.8375
DDX53_astrocyte	-17.4333	-239.651	357.72	-220.777	87.1327	114.372	-124.205	-25.1121	308.24	-77.1005
DDX54_astrocyte	-53.4479	-346.621	204.466	-40.1906	-76.3299	-3.79831	137.601	-274.016	146.949	-41.4034
DDX55_astrocyte	-110.926	-722.863	304.855	-6.77022	-32.5525	-164.392	-160.696	-225.264	-473.889	-38.198
DDX56_astrocyte	27.0628	46.9573	-223.489	-43.5957	-210.826	-193.976	157.866	304.342	148.95	143.346
DDX58_astrocyte	-101.966	-648.68	967.861	-517.986	-144.45	753.401	143.175	-604.892	86.7168	126.485
DDX59_astrocyte	-0.972224	-148.78	587.459	-182.594	-311.603	170.892	-135.736	-346.729	-84.5288	92.2753
DDX6_astrocyte	481.603	212.607	23.3613	-291.391	61.195	118.407	142.016	-26.2414	-236.45	-86.7464
DDX60_astrocyte	-148.829	-155.64	435.49	-193.701	-280.932	258.282	-144.438	-275.268	-153.877	-20.3106
DDX60L_astrocyte	3.3465	73.3867	99.3553	-277.094	-170.865	11.633	-175.406	-164.898	-222.769	42.5767
DEAF1_astrocyte	-136.391	-486.29	-32.6437	-1361.39	-355.644	473.9	33.6589	67.9993	334.737	377.715
DEC1_astrocyte	-38.7198	-310.257	121.321	48.2035	270.813	215.343	-76.0851	-243.226	-114.263	150.286
DECR1_astrocyte	1.31173	-150.96	1067.83	560.702	11.0322	-37.539	-210.137	-509.646	-640.128	-364.995
DECR2_astrocyte	-38.8114	-147.484	-17.4392	28.8778	-150.337	42.6998	-21.9932	118.054	224.318	77.4223
DEDD_astrocyte	22.735	-237.696	407.055	-357.52	-105.78	411.966	27.2945	-181.061	217.043	-34.9236
DEDD2_astrocyte	131.042	-0.798768	-872.307	-805.487	167.51	-184.366	-1.2489	-141.056	-285.809	-363.121
DEF6_astrocyte	-32.9655	-22.9546	169.177	-141.795	86.5446	174.294	-102.208	-49.3586	14.3768	45.5101
DEF8_astrocyte	-125.848	-322.2	-366.654	-119.293	-355.183	-269.564	65.4091	88.8028	172.099	120.529
DEFB124:OVOL2_astrocyte	18.4263	-31.6185	34.0862	13.3523	15.6066	-23.6452	-28.2136	39.0053	26.0486	-15.0656
DEGS1_astrocyte	152.096	-297.667	338.514	-367.158	30.7966	230.239	163.222	-530.788	643.505	57.3448
DEGS2_astrocyte	-55.36	-618.236	777.995	-420.074	58.8735	368.026	-322.022	-194.348	394.14	-62.5046
DEK_astrocyte	150.326	45.2288	-186.142	-327.996	144.242	-102.302	247.492	-162.008	503.802	-104.421
DENND1A_astrocyte	-356.795	907.263	-907.052	677.586	307.902	-937.595	40.621	572.902	-458.699	-89.1407
DENND1B_astrocyte	-267.676	-608.955	1414.71	680.452	143.935	-57.0019	62.7565	-640.924	681.388	-259.233
DENND2A_astrocyte	-727.953	-1731.27	343.324	693.556	69.7678	181.912	-295.973	-116.403	-860.074	15.7924
DENND2C_astrocyte	-158.149	-120.3	274.804	-281.885	-192.18	70.5347	-252.526	-156.412	-9.71407	0.535629
DENND3_astrocyte	-50.3395	-284.728	498.447	-1052.96	-18.7768	308.855	21.8353	-438.822	197.794	201.997
DENND4A_astrocyte	-448.502	746.776	237.972	-2099.49	-324.793	1029.67	168.055	133.291	-289.078	142.448
DENND4A:DNAJB14_astrocyte	15.0801	1.72409	1.60582	13.8042	6.1323	-1.69979	12.3318	-7.36601	-11.4992	10.6553
DENND4B_astrocyte	-89.8122	-298.293	-434.249	-506.78	-244.623	-261.894	181.764	107.546	258.985	258.99
DENND4C_astrocyte	-44.2689	-105.151	417.696	92.4707	-83.1622	-181.56	170.418	-279.963	-140.25	49.5849
DENND5A_astrocyte	-145.778	-312.147	-66.8716	217.149	128.66	513.685	126.36	312.98	-89.1494	252.663
DENND5B_astrocyte	-761.728	-113.692	-619.724	211.118	204.507	-745.611	58.9628	109.035	-272.052	-420.475
DENND5B-AS1_astrocyte	-5.40238	-19.5262	141.11	151.515	9.07445	-15.5766	6.32556	-100.856	109.375	16.7917
DENND6A_astrocyte	77.3801	-77.6969	747.183	150.576	-33.015	230.003	-125.228	-122.448	-278.213	-49.4565
DENND6A-AS1_astrocyte	-268.552	-844.56	623.253	-512.066	339.059	528.037	-254.449	-395.976	389.541	-320.367
DENND6B_astrocyte	-206.768	-501.483	359.846	-45.756	-478.9	35.5772	-239.19	111.877	7.69772	195.241
DENR_astrocyte	158.805	-115.247	457.804	-146.074	-249.111	-203.343	-281.105	-184.885	389.925	-50.8754
DEPDC4_astrocyte	-28.6647	-214.816	472.323	64.6049	-19.321	97.4415	-38.2481	-148.915	288.016	-132.842
DEPDC5_astrocyte	-49.4167	-338.972	382.731	413.614	23.6727	92.3782	-39.9351	-58.2833	38.3866	141.743
DEPTOR_astrocyte	77.4172	-145.422	85.7921	-195.602	201.786	121.007	63.3407	-281.067	236.083	273.244
DERA_astrocyte	-287.881	123.138	976.416	158.334	-142.214	866.545	5.22256	-53.6923	34.9808	141.652
DERL1_astrocyte	94.5815	244.339	16.2342	79.9393	-138.431	-89.795	158.703	-141.62	150.905	20.7145
DERL2_astrocyte	105.283	59.0315	77.4538	-63.5844	-105.88	102.1	36.6396	-172.747	-81.2566	-71.849
DESI1_astrocyte	171.905	-124.686	-575.487	421	343.995	496.588	87.6002	319.66	-79.6392	337.363
DESI2_astrocyte	-19.7161	265.671	-197.815	229.838	-133.522	-217.555	184.233	-41.7012	200.435	94.5202
DET1_astrocyte	16.7833	-259.887	472.75	6.3661	-208.836	-44.8611	-230.574	-306.694	-273.499	-197.776
DEXI_astrocyte	-144.18	-500.922	335.043	-940.861	-293.769	524.599	146.64	-316.42	472.077	218.691
DFFA_astrocyte	10.4559	-149.7	-463.759	-287.205	-45.0083	-343.36	154.522	-43.6696	89.3217	-28.6033
DFFB_astrocyte	141.455	-14.576	-21.4968	-256.48	46.9013	-339.084	-16.7183	10.6009	165.291	-47.4337
DFNA5_astrocyte	-5.897	-250.749	-235.88	-509.922	418.291	-191.018	-49.7915	-573.691	572.734	102.575
DFNB59_astrocyte	53.0807	-203.282	384.008	352.948	-109.467	-14.9768	32.8099	-192.365	548.242	56.1508
DFNB59:NUDC_astrocyte	-170.845	-163.264	-153.393	-42.3126	-151.035	23.0317	27.3502	148.928	-9.18856	-101.414
DGAT1_astrocyte	-94.1203	-177.525	-180.129	-4.70894	-349.908	-160.985	303.292	34.327	342.835	181.286
DGAT2L6_astrocyte	-122.681	-480.464	474.339	-174.272	102.699	352.887	-74.94	-123.447	613.838	-62.8291
DGCR11_astrocyte	-6.65432	59.8015	-39.7093	-59.2895	-73.2006	5.48526	-46.5136	30.1409	-9.01106	159.623
DGCR14_astrocyte	81.7086	-127.76	73.8292	127.322	39.6399	80.0881	88.3872	36.7446	-202.838	10.9304
DGCR2_astrocyte	209.913	27.8058	240.288	107.954	-168.356	-122.333	-47.843	-28.7744	-347.838	22.8652
DGCR5_astrocyte	250.509	230.771	-172.601	-873.311	149.037	-506.434	-33.5057	-431.187	-138.38	-166.312
DGCR6:DGCR6L_astrocyte	22.0533	-5.83085	10.395	-15.8901	-26.5856	-2.89801	-30.351	0.397921	-37.2062	-8.58169
DGCR6L_astrocyte	-184.113	-538.092	176.991	-176.015	-14.8114	24.3972	54.7582	-271.768	50.7374	-166.464
DGCR8_astrocyte	-116.198	-811.129	709.373	187.201	-148.766	-42.0152	-143.071	-56.0226	-272.332	-39.5535
DGKA_astrocyte	112.613	-173.761	207.59	-298.85	70.818	-6.22164	-28.0188	-388.786	429.978	172.757
DGKB_astrocyte	-851.952	-1594.87	-290.607	-906.666	86.8734	-250.464	-28.8685	-221.167	-7.59187	-21.3898
DGKD_astrocyte	-272.035	-541.988	-357.165	-803.052	126.02	484.918	45.3913	245.197	-237.696	196.675
DGKE_astrocyte	366.07	-55.6752	-13.5565	-666.502	110.62	-342.876	-36.5769	-745.764	242.731	-11.1655
DGKG_astrocyte	-661.024	1650.52	750.665	-132.41	-82.3961	156.976	72.6731	294.851	-211.86	50.005
DGKH_astrocyte	-45.9714	-126.21	149.612	-1303.46	-19.3189	177.626	106.153	-566.814	395.906	111.679
DGKI_astrocyte	161.752	101.512	51.1295	20.5702	169.57	-265.861	-40.2127	-302.87	-57.1395	21.6064
DGKQ_astrocyte	21.2439	-239.854	66.5363	-179.034	-254.523	-150.2	44.7776	33.9009	185.041	219.745
DGKZ_astrocyte	-24.9411	122.875	-591.104	1529.92	46.6345	-576.421	159.048	416.182	53.3881	99.7604
DGUOK_astrocyte	118.304	-201.233	374.923	-72.0276	-59.43	234.776	-53.6842	-348.316	72.291	-89.0099
DGUOK-AS1_astrocyte	-114.492	-310.003	283.893	-141.144	-2.55623	247.794	-174.332	-145.099	281.269	-127.293
DHCR24_astrocyte	-289.536	-745.161	330.676	-1215.12	-271.272	739.329	-72.1733	-246.005	174.771	228.74
DHCR7_astrocyte	-138.505	-216.037	-135.571	330.512	-122.485	484.571	-29.6984	159.631	-88.4383	88.7342
DHDDS_astrocyte	53.0929	-449.758	263.054	248.895	31.9284	-162.716	25.1777	-196.096	127.027	-111.381
DHFR_astrocyte	33.8719	-27.7028	-61.2676	63.0952	-99.9507	-344.726	203.443	-176.036	211.703	129.717
DHFR2_astrocyte	76.043	119.901	386.177	12.3055	28.127	1.8666	-205.4	-111.538	279.869	7.6179
DHFR:MT-RNR1_astrocyte	-453.689	-646.665	-219.534	107.124	-296.436	147.987	116.958	332.321	-149.364	94.0973
DHFR:MTRNR2L12_astrocyte	14.3491	0.623362	0.872071	-17.3442	-23.846	-21.2504	-16.5466	1.01757	7.61716	-13.1596
DHODH_astrocyte	57.3844	-433.03	406.159	-204.431	142.907	262.652	51.7621	-140.672	154.004	-254.834
DHPS_astrocyte	-166.782	-515.405	-148.791	-533.191	-1.98695	83.2069	59.6285	-80.9791	200.792	-214.952
DHRS1_astrocyte	-5.90002	-117.578	130.804	-139.065	-115.33	23.6884	-103.474	-120.417	209.219	-12.8388
DHRS11_astrocyte	243.457	-293.126	510.063	341.677	175.198	-49.9684	-16.0125	-346.758	275.461	-73.9386
DHRS12_astrocyte	-41.3331	-339.031	447.701	505.944	70.7462	366.705	-114.02	-93.2599	138.287	31.2332
DHRS13_astrocyte	-77.2561	92.8943	-26.3974	-194.259	25.4216	390.677	54.477	91.4707	132.906	135.396
DHRS3_astrocyte	-259.303	-263.431	-290.492	212.473	27.4778	308.959	-81.0772	269.508	-1065.13	-158.632
DHRS4_astrocyte	180.63	-115.197	188.848	16.3469	158.827	-246.113	-105.404	-149.355	190	37.2527
DHRS4-AS1_astrocyte	1.65935	-335.944	471.681	88.8035	16.0265	-67.3536	-160.137	-188.04	407.123	-65.1303
DHRS4:DHRS4L1_astrocyte	52.5531	-34.033	16.4844	-2.65629	-60.3229	-11.9775	-91.3664	-5.77158	70.5899	21.3021
DHRS4:DHRS4L2_astrocyte	9.17184	-43.8722	39.2275	94.3737	-3.27354	-181.894	81.7856	-95.0897	85.7941	-42.1369
DHRS4L1_astrocyte	7.3671	-49.4938	203.93	81.988	22.2268	119.731	-50.7841	-66.5832	177.99	52.7878
DHRS4L1:DHRS4L2_astrocyte	22.3876	-51.8045	55.3604	18.8543	-37.075	-40.47	37.5377	41.7983	58.8599	34.9206
DHRS4L2_astrocyte	-100.59	-552.365	319.682	-38.2105	-25.2753	-94.5431	-105.075	-206.915	273.034	21.4346
DHRS7_astrocyte	215.03	-744.159	318.488	-535.796	255.862	365.401	-19.8441	-701.668	422.83	-324.837
DHRS7B_astrocyte	-281.852	-293.808	203.126	-271.361	-14.1924	-79.2545	48.3782	-214.987	306.149	57.6833
DHRSX_astrocyte	-720.176	-849.503	-488.469	-666.738	-150.851	224.942	83.1265	83.6358	-7.57475	229.975
DHRSX-IT1_astrocyte	-64.9284	-109.442	-3.59746	-52.1534	-1.39008	54.2229	27.178	89.8791	150.014	99.1266
DHTKD1_astrocyte	-134.033	-437.783	369.286	666.214	-106.423	-17.5061	-18.0632	-25.6395	-392.864	112.387
DHX15_astrocyte	473.08	312.287	235.327	231.605	-51.0297	-303.504	194.942	-329.298	-54.3975	81.0503
DHX16_astrocyte	118.396	-321.722	269.774	-119.848	-139.53	-21.6226	-27.7065	-67.0698	144.536	19.2439
DHX29_astrocyte	224.143	-455.939	399.879	-168.624	-15.6389	-268.919	53.0234	-329.736	200.861	-146.61
DHX30_astrocyte	299.936	-337.565	460.433	141.606	-271.288	-91.9305	97.3968	-87.1409	302.001	5.81221
DHX32_astrocyte	73.2963	-298.196	357.515	-86.4946	19.685	-49.2544	32.565	-238.49	145.638	57.524
DHX33_astrocyte	81.0858	-6.35076	347.048	27.3752	-285.79	-71.0169	42.8358	-61.5618	133.473	60.5941
DHX34_astrocyte	22.3006	-395.717	-324.769	-997.722	-34.0428	-437.171	-80.1316	-93.7815	-74.7504	-158.307
DHX35_astrocyte	84.6256	259.272	215.623	221.78	-151.618	-161.047	210.01	-90.9097	149.253	84.8465
DHX36_astrocyte	143.838	-150.244	-85.4411	-228.711	83.7178	506.637	62.7687	2.8442	-170.895	-93.2226
DHX37_astrocyte	-44.2992	-482.883	152.966	-210.674	-190.425	128.056	-24.9244	-53.1125	-117.148	17.0079
DHX38_astrocyte	5.5077	-478.172	131.98	-32.2501	22.7572	263.275	138.331	-18.7713	101.82	-125.187
DHX40_astrocyte	15.5929	-228.486	4.10343	-196.587	143.76	217.073	-84.8119	-160.55	-139.093	-257.721
DHX40:TBC1D3P1-DHX40P1_astrocyte	74.4505	-37.1862	54.6931	38.4702	116.749	176.811	-33.5693	-2.88134	-161.11	-156.081
DHX57_astrocyte	-179.094	-731.971	667.019	170.932	-338.291	240.715	-236.042	-351.391	-325.251	51.8664
DHX58_astrocyte	-3.92018	-148.501	110.354	-364.099	-276.58	15.6015	6.76004	-25.9227	184.083	-0.169674
DHX8_astrocyte	42.0773	-392.835	185.049	49.4653	-37.0445	47.1018	30.5033	-140.107	242.924	100.203
DHX9_astrocyte	213.543	311.768	-266.158	361.431	-199.52	194.224	299.468	425.318	351.445	178.917
DIABLO_astrocyte	15.7128	-9.79679	7.22698	-48.681	-16.9334	167.125	-104.176	171.31	-29.2672	-87.0284
DIAPH1_astrocyte	-148.891	279.84	-278.116	-308.966	14.8566	83.0441	203.544	48.1888	283.038	119.236
DIAPH2_astrocyte	-697.228	68.0561	-28.1168	-1220.54	-44.1242	88.8085	-74.3123	-532.21	196.243	54.972
DIAPH2-AS1_astrocyte	-340.959	-407.408	199.162	-778.286	56.8491	292.281	-174.751	-480.227	624.708	71.6005
DIAPH3_astrocyte	-449.149	446.974	-58.112	1405.73	19.305	-930.386	-370.702	-304.863	-150.458	13.5851
DIAPH3-AS1_astrocyte	128.255	-62.6793	29.5006	1.0805	103.789	32.9488	-16.7758	3.29424	18.1204	0.0650698
DIAPH3-AS2_astrocyte	63.1392	-10.3829	17.0727	12.7518	11.5805	23.05	-20.0327	10.5818	-15.5751	-20.6848
DICER1_astrocyte	-139.78	-292.982	540.773	-841.25	-440.204	-15.888	176.992	-523.77	-269.916	-37.2373
DICER1-AS1_astrocyte	151.259	97.5799	53.7872	-9.65142	36.8397	-404.642	49.0896	-249.842	632.441	11.4239
DIDO1_astrocyte	217.962	-356.468	162.518	140.576	2.30397	-162.987	156.863	-161.254	198.552	149.628
DIEXF_astrocyte	179.256	-159.465	250.827	-188.227	48.8362	-148.238	-20.3236	-387.365	-26.8823	-42.8802
DIMT1_astrocyte	58.2721	-68.796	44.7304	-303.293	-46.474	-71.5323	18.9391	-173.849	61.2747	-38.339
DIO1_astrocyte	8.90778	-159.106	24.5038	-92.6201	308.743	96.6265	288.662	-312.378	177.717	45.7567
DIO2_astrocyte	-937.315	307.327	-1021.04	2041.06	-95.3632	574.325	89.5572	269.99	261.349	81.1787
DIO2-AS1_astrocyte	-325.498	-807.891	616.092	156.024	236.679	471.287	-108.076	-160.533	440.455	-71.3325
DIO3OS_astrocyte	-142.443	-491.816	192.735	-385.03	-409.624	602.317	1.63923	142.358	-364.365	-55.3133
DIP2A_astrocyte	-85.4672	-783.666	-77.861	-904.496	-19.2217	26.3656	-243.495	-326.377	-148.957	94.4912
DIP2A-IT1_astrocyte	-38.0019	65.2782	-23.8281	13.6547	-33.2322	-41.4217	77.345	95.7754	-98.2284	-15.0319
DIP2B_astrocyte	-707.159	114.636	-279.25	-1346.85	-238.994	745.592	221.36	110.946	-313.949	187.206
DIP2C_astrocyte	-359.547	29.9527	-712.971	-786.441	17.7771	755.511	235.058	611.351	-313.897	196.211
DIRAS1_astrocyte	-170.055	-475.126	-13.6516	-19.8682	-6.3048	-10.4027	200.112	-247.583	47.5381	103.871
DIRAS3_astrocyte	35.9945	-102.023	312.681	425.956	82.4951	113.973	-48.2503	-64.8612	141.335	91.6186
DIRC2_astrocyte	6.52125	0.592927	727.299	368.31	-86.0351	230.74	-114.201	-29.2487	-160.891	-221.686
DIRC3_astrocyte	-1199.75	-782.684	155.199	18.136	-20.0143	343.734	-91.9265	-143.825	-71.3557	111.866
DIRC3-AS1_astrocyte	-51.8821	-392.851	256.827	70.5313	164.036	98.261	-61.5824	-195.979	152.994	17.9682
DIS3_astrocyte	111.588	183.77	352.428	-38.26	-158.132	247.908	56.9283	-290.424	231.756	48.4313
DIS3L_astrocyte	5.26831	-240.198	426.522	99.8567	-229.741	-214.328	-8.08144	-218.354	462.646	46.0856
DIS3L2_astrocyte	-106.259	27.4394	106.905	102.349	-86.8723	34.5199	-156.989	252.357	-594.834	25.659
DISC1_astrocyte	-90.2891	-216.734	-50.1624	-427.402	38.3492	-31.922	-24.0621	-174.34	24.9916	-66.6032
DISC1FP1_astrocyte	25.1271	508.376	-781.199	-1522.11	84.5302	-403.739	-9.55903	40.0462	-199.675	-108.767
DISC1FP1:TUBA1A_astrocyte	-9.02789	-6.41707	12.4466	5.40918	19.263	12.5647	-11.8042	8.35499	-2.0192	9.06013
DISC1FP1:TUBA1B_astrocyte	-22.3735	2.55918	5.17086	-11.3718	15.7516	5.90228	10.6937	24.8269	-36.0695	-12.9021
DISP1_astrocyte	76.5614	-83.6617	-10.6048	234.152	9.0568	-101.418	-140.228	-126.257	-91.0007	-115.353
DISP2_astrocyte	-17.2013	-200.309	93.6985	-117.878	40.49	-88.4331	-34.4161	-231.913	94.8468	77.6448
DISP3_astrocyte	-778.634	-672.023	-611.859	1293.26	235.924	187.058	12.4455	215.474	180.259	101.37
DIXDC1_astrocyte	-308.857	-302.358	-948.454	-1032.66	278.473	-168.633	-71.5201	104.716	-449.097	-115.955
DKC1_astrocyte	211.473	-300.162	-10.8931	-597.481	75.9831	-62.5671	141.371	-364.327	155.703	-34.0156
DKFZP434A062_astrocyte	-140.002	-211.121	234.038	31.2536	-150.138	220.297	58.4753	-9.68886	-132.075	-112.969
DKFZP434H168_astrocyte	-56.143	-381.746	43.5147	156.948	289.29	120.406	-137.835	-80.6943	160.014	18.5803
DKFZP434I0714_astrocyte	-2.57353	-284.096	112.131	-207.639	51.1848	35.321	-67.7702	-197.713	72.722	-30.0811
DKK2_astrocyte	-223.053	84.408	185.517	-79.6092	-122.111	53.7733	55.0339	-12.7845	112.13	47.6529
DKK3_astrocyte	53.1819	307.236	322.272	-502.746	-331.322	644.641	104.09	-167.742	278.854	252.319
DLAT_astrocyte	212.66	39.2003	82.2148	-18.0087	-29.2889	-337.099	296.615	-237.606	206.359	148.042
DLC1_astrocyte	-1166.09	-1983.62	309.621	493.445	145.319	-119.609	-2.24386	-131.649	313.601	-11.9358
DLD_astrocyte	314.693	343.897	-285.658	509.679	171.931	247.023	32.3936	142.028	35.654	103.708
DLEC1_astrocyte	-122.049	-296.611	228.029	-415.421	-97.2234	138.657	-291.7	-231.735	-809.551	-36.132
DLEU1_astrocyte	-835.464	-318.276	342.756	-617.262	135.052	623.783	10.6577	-23.263	588.802	-15.4805
DLEU1-AS1_astrocyte	138.711	-5.45019	100.627	38.8565	65.1893	11.7031	-31.4012	-38.7732	-12.3963	31.8127
DLEU2_astrocyte	-1199.79	1444.57	-1001.12	-412.613	-114.838	80.6466	130.277	405.843	-57.7895	-2.52879
DLEU2L_astrocyte	146.09	199.19	-228.387	-203.169	-72.1082	-405.345	-53.0737	-37.3634	-214.978	-245.331
DLEU7_astrocyte	1.14478	-443.045	378.497	-389.858	165.87	156.19	49.7217	-353.512	342.636	51.051
DLEU7-AS1_astrocyte	1.277	-175.296	124.538	-119.183	54.6234	29.6984	64.1153	-172.345	185.88	85.6065
DLG1_astrocyte	-247.612	710.081	-467.632	70.8189	37.788	-502.82	288.239	130.16	51.0049	12.965
DLG1-AS1_astrocyte	64.6267	-159.03	67.4293	16.7229	79.9565	4.87773	58.2694	-49.524	72.0684	32.5448
DLG2_astrocyte	-3521.98	456.782	205.006	119.982	-134.269	-40.2922	34.3384	-105.011	-68.2181	72.8698
DLG3_astrocyte	321.199	200.687	115.244	-284.257	68.7112	-562.988	111.831	-487.75	-17.0396	43.4751
DLG3-AS1_astrocyte	84.6635	-52.6336	32.7854	-20.8473	-25.6907	-21.6846	16.32	-51.0427	39.4277	23.6539
DLG4_astrocyte	198.681	-149.744	-123.587	-31.8473	-161.161	-407.856	107.605	-214.814	70.0366	103.768
DLG5_astrocyte	-74.9376	-548.513	-93.3284	-786.257	-84.1275	1066.1	135.261	352.766	-114.329	295.939
DLG5-AS1_astrocyte	-54.4636	-137.13	-26.066	-140.791	-84.5554	61.1871	23.8994	-39.2998	-37.1338	-46.9383
DLGAP1_astrocyte	-1764.45	753.788	-694.234	-149.675	135.409	-302.995	-35.3549	63.45	29.5212	55.4775
DLGAP1-AS1_astrocyte	-2.57536	-307.678	258.104	-685.972	144.305	430.524	-295.109	-281.064	-259.318	-69.6734
DLGAP1-AS2_astrocyte	115.272	34.7926	-116.75	-526.719	252.984	644.019	-191.747	-41.4157	-279.554	89.352
DLGAP1-AS3_astrocyte	-14.2069	-256.029	87.5067	17.802	192.753	112.232	-99.842	-89.1313	85.8322	-16.7586
DLGAP1-AS4_astrocyte	0.592947	-433.295	455.863	-172.155	220.307	109.51	-95.6816	-229.577	319.368	-10.4764
DLGAP1-AS5_astrocyte	-84.4507	-493.205	234.286	-29.7646	417.612	252.648	-289.825	-237.837	236.065	-73.7566
DLGAP2_astrocyte	-75.2013	169.258	281.994	-258.181	69.5076	-150.967	12.6777	-521.637	151.158	123.504
DLGAP2-AS1_astrocyte	91.8207	-66.2294	174.724	-75.5169	45.9695	84.6955	-77.534	-59.4114	62.0609	-6.88095
DLGAP4_astrocyte	241.792	-257.724	-453.91	421.11	174.425	150.309	286.748	383.708	189.241	368.567
DLGAP4-AS1_astrocyte	-102.605	-620.786	197.817	55.0309	376.574	306.534	14.6417	-24.1798	340.415	61.8023
DLL1_astrocyte	-519.829	342.765	-1285.46	1205.06	-28.35	944.615	55.5413	865.915	-116.865	58.2788
DLST_astrocyte	108.686	100.466	76.8154	-146.748	135.314	168.436	104.526	-127.573	-189.474	-33.9129
DM1-AS_astrocyte	-57.7304	-152.023	10.1801	49.8855	6.30434	-9.12149	32.8566	-25.5707	85.4494	-48.6752
DMAP1_astrocyte	244.255	-1.13341	-129.369	315.247	-100.521	-568.058	-6.64261	-182.001	-267.332	-221.139
DMC1_astrocyte	-30.3079	-145.133	253.767	41.2092	-42.4495	-52.1472	109.81	-105.896	157.945	-39.394
DMD_astrocyte	-571.142	445.973	546.752	1949.19	-1.29494	-1260.7	-112.019	-468.029	64.6476	-67.2656
DMGDH_astrocyte	-354.999	-156.875	585.319	563.764	35.4188	-67.7451	-124.366	-176.944	-77.315	-185.321
DMPK_astrocyte	-175.309	-543.752	-230.049	96.8068	-163.392	-263.14	91.607	170.025	-49.7371	241.936
DMRTA1_astrocyte	4.61816	56.4055	117.166	119.77	-37.1676	21.2127	136.152	-135.915	118.933	23.5949
DMTF1_astrocyte	162.05	590.446	-30.3972	-20.4541	-164.303	-749.03	-73.1423	-217.248	-825.586	-256.3
DMTN_astrocyte	-51.6286	-210.738	127.191	-167.218	-78.7818	-131.706	77.6541	-190.861	103.274	72.8017
DMWD_astrocyte	-23.2084	-668.618	68.8691	-78.99	-108.464	-129.663	123.751	-28.0591	72.5858	257.102
DMXL1_astrocyte	-198.116	201.849	326.03	-11.6217	-212.036	-138.634	-155.912	-183.619	-202.818	-321.682
DMXL2_astrocyte	-29.4299	33.2291	341.478	1156.24	-52.6505	-394.764	-143.41	24.1906	28.7013	-27.7745
DNA2_astrocyte	214.029	357.198	-476.63	-290.479	-48.0602	-479.732	332.182	122.174	208.955	260.938
DNAAF1_astrocyte	-4.9294	-231.726	244.106	-51.1584	132.091	314.73	-137.605	-78.0758	41.1451	235.65
DNAAF2_astrocyte	25.8413	-137.578	267.111	-0.549117	-208.681	-200.962	239.099	-277.696	389.805	70.4563
DNAAF4_astrocyte	53.2962	-98.7353	-10.9246	-33.1392	-78.0029	-183.73	-13.4486	-97.5124	96.5339	-32.4347
DNAAF4-CCPG1_astrocyte	-16.0154	-40.1379	-6.5214	-48.5388	136.29	-148.913	122.085	-193.124	73.0151	81.6367
DNAAF5_astrocyte	38.7841	11.9287	64.9945	-219.583	-337.453	-133.347	78.6764	4.5897	-39.2152	115.859
DNAH1_astrocyte	56.4583	-327.251	153.042	-32.3692	-123.203	91.3646	-145.735	30.8199	-234.521	23.884
DNAH10_astrocyte	97.9684	-200.657	74.8734	-250.551	222.363	60.8271	274.494	-362.851	456.013	68.3177
DNAH11_astrocyte	-22.6591	72.0879	-634.329	-536.306	267.822	-491.02	87.3808	-512.164	592.686	174.246
DNAH12_astrocyte	1.25837	528.532	-342.066	-735.274	93.9051	-483.627	-81.4877	-57.1824	-205.8	-61.8935
DNAH14_astrocyte	-137.771	-9.84983	-127.086	-771.301	-41.4723	-362.887	-87.0124	-295.201	-204.263	-48.774
DNAH17_astrocyte	-4.09161	-283.801	156.226	-79.6007	92.3379	278.405	32.7313	-201.709	296.297	28.6448
DNAH17-AS1_astrocyte	46.3186	-146.214	49.0662	-11.1204	11.4867	78.9328	-36.3459	-94.5732	26.6391	37.963
DNAH2_astrocyte	-50.5971	-275.283	194.986	53.1157	122.808	162.936	40.8608	-187.232	-65.8526	12.6709
DNAH3_astrocyte	-128.745	-244.942	-536.892	-1087.85	180.58	-114.43	157.482	-367.283	332.615	-86.006
DNAH5_astrocyte	-195.7	-150.225	81.3255	-327.793	-216.671	49.9744	-255.898	-77.6517	-18.4365	89.5603
DNAH6_astrocyte	-132.724	-86.422	388.897	-68.88	-25.5679	-12.719	-284.213	-592.616	-92.914	-108.504
DNAH7_astrocyte	-1237.35	1524.82	838.368	540.557	-82.3449	87.3413	10.0619	-2.1935	-211.171	-48.0539
DNAH8_astrocyte	-223.153	-254.675	132.673	-164.168	-110.692	256.704	-34.3735	-103.469	248.733	85.5245
DNAH9_astrocyte	-70.4117	-215.893	331.23	-522.595	104.524	-36.551	-68.1128	-340.527	195.69	-62.3737
DNAI1_astrocyte	62.9969	-139.712	232.78	444.605	154.476	-7.5427	-9.42696	-118.609	-17.5484	-39.4467
DNAI2_astrocyte	-130.974	-404.189	184.016	-185.837	-29.6272	269.078	80.3308	-117.887	44.1695	163.248
DNAJA1_astrocyte	212.296	778.545	-3505.81	-2376.45	156.322	-462.185	29.1553	165.606	-402.63	-154.433
DNAJA2_astrocyte	258.588	-135.984	263.978	-122.56	40.0107	-65.537	183.198	-508.421	105.653	-179.385
DNAJA3_astrocyte	46.2674	-259.954	149.523	-174.361	-82.8078	203.187	63.489	-109.849	311.55	39.4161
DNAJA4_astrocyte	213.308	532.826	-2468.1	-1823.98	102.602	-316.345	-9.00134	8.2291	-199.814	-106.39
DNAJB1_astrocyte	-489.748	2050.36	-3927.81	-617.757	87.2757	-20.3217	44.1773	370.59	-175.99	-28.7818
DNAJB11_astrocyte	145.987	-6.94962	-154.724	-164.655	-43.4555	-90.3819	-0.379042	-17.1448	-5.69899	76.6202
DNAJB12_astrocyte	50.5116	-136.141	140.491	227.477	-136.834	-25.3363	-115.427	14.0093	132.7	-12.8859
DNAJB13_astrocyte	-108.321	-19.1337	44.1633	-73.2506	-135.53	171.075	51.2652	69.1518	157.073	209.252
DNAJB14_astrocyte	399.161	157.894	786.588	-82.104	-256.895	-326.253	0.286016	-647.078	232.147	-123.729
DNAJB2_astrocyte	27.2273	202.422	-1722.3	-832.439	-203.13	-730.192	160.06	470.016	-374.054	-162.39
DNAJB4_astrocyte	-188.355	914.326	-2749.53	-1085.55	195.348	-72.3663	22.5508	324.158	-321.529	-199.357
DNAJB5_astrocyte	-82.4658	116.292	-297.289	643.081	64.9529	336.813	163.135	443.582	136.249	90.6748
DNAJB5-AS1_astrocyte	103.568	12.335	-249.767	214.913	318.405	236.562	172.786	68.1134	-113.704	153.858
DNAJB6_astrocyte	285.179	647.78	-2995.75	-1806.85	269.904	-816.031	107.302	212.245	-376.02	-167.566
DNAJB7_astrocyte	-77.8213	-276.916	321.929	-152.49	69.0612	45.1673	-66.2653	-185.345	212.738	-236.916
DNAJB9_astrocyte	147.567	-532.982	-84.5958	2.71039	313.053	721.336	45.2051	-525.029	529.573	155.529
DNAJC1_astrocyte	-776.458	428.413	-589.946	-1318.63	75.757	443.935	140.095	195.483	-159.219	29.3949
DNAJC10_astrocyte	88.8348	-449.688	650.615	224.748	-369.029	-39.7442	-189.029	-324.818	515.68	-70.3018
DNAJC11_astrocyte	10.9224	-346.394	205.737	57.7455	-176.503	-41.5865	73.6489	-130.876	129.896	121.35
DNAJC13_astrocyte	217.136	509.624	-103.385	52.291	-48.709	-256.53	92.4953	38.3865	-21.9153	231.638
DNAJC14_astrocyte	-15.6158	-111.31	-30.2711	-132.533	-134.919	-29.7132	-19.5177	-115.675	-16.4084	-47.9762
DNAJC15_astrocyte	256.062	108.246	129.767	127.233	-24.355	-212.419	63.6762	-180.152	319.655	-52.6578
DNAJC16_astrocyte	20.4236	29.9282	77.2378	148.155	-40.7776	227.017	62.8807	123.479	40.4324	159.278
DNAJC17_astrocyte	-27.0301	-375.337	279.948	-80.7625	-21.2429	11.7321	1.14495	11.3634	343.739	78.5952
DNAJC18_astrocyte	140.897	-287.741	433.883	136.276	11.1895	-179.611	56.1983	-553.657	432.661	46.5819
DNAJC19_astrocyte	255.388	-412.073	358.901	-483.548	197.87	-24.1303	-110.264	-763.148	309.868	-249.535
DNAJC2_astrocyte	-117.102	-678.005	218.057	-651.119	196.651	-87.5198	-61.7964	-696.918	866.592	-242.021
DNAJC21_astrocyte	48.7565	-71.8406	-154.037	-510.575	-145.188	-42.7035	-34.4313	-203.288	251.674	-63.9746
DNAJC24_astrocyte	-42.0966	98.9397	358.544	-95.667	-340.137	-345.045	67.0792	-332.594	357.649	88.4221
DNAJC25_astrocyte	92.1616	-16.6254	32.1159	-274.7	-173.056	20.5423	45.2799	21.3352	76.1624	-83.4669
DNAJC25-GNG10_astrocyte	106.892	66.3515	88.355	38.2052	9.01387	-36.1848	49.3358	-87.2798	4.51102	10.7035
DNAJC27_astrocyte	-33.1252	131.273	25.3956	431.847	-50.0264	694.168	6.21598	111.463	4.27385	168.087
DNAJC27-AS1_astrocyte	-44.4702	-72.6041	921.13	236.912	-67.8646	51.5897	-231.481	-110.428	139.401	10.108
DNAJC28_astrocyte	97.3627	-10.7293	-98.6097	53.7511	-4.8744	-302.203	276.785	-183.591	277.345	210.104
DNAJC3_astrocyte	129.745	409.46	-327.99	-192.838	-131.404	-117.308	280.23	-86.8514	402.032	200.298
DNAJC3-AS1_astrocyte	40.7083	133.428	-90.4828	-497.49	26.3865	21.1614	231.354	-293.695	374.573	43.539
DNAJC30_astrocyte	-28.902	-364.9	373.417	14.5434	139.694	64.8165	40.1407	-301.737	116.271	-114.657
DNAJC4_astrocyte	-26.3704	-291.599	313.899	573.729	-293.369	51.2131	-74.3701	261.28	151.628	-42.1735
DNAJC5_astrocyte	367.192	-243.046	-300.052	-364.284	187.542	58.1072	237.326	-112.312	151.26	354.057
DNAJC6_astrocyte	145.82	1063.24	580.992	-565.571	138.101	-486.516	-110.234	-404.918	-141.647	-184.325
DNAJC7_astrocyte	328.203	-105.166	-399.201	-628.767	105.464	-200.082	114.589	39.0121	-117.351	-338.683
DNAJC8_astrocyte	98.5736	-457.429	21.7002	-538.119	199.215	134.756	42.7431	-325.057	202.935	-361.627
DNAJC9_astrocyte	-82.4673	-395.235	438.948	-329.275	171.439	-180.721	95.9533	-297.673	410.824	20.9805
DNAJC9-AS1_astrocyte	83.3862	-457.371	476.527	-174.605	168.867	138.251	-132.472	-287.846	399.99	-75.554
DNAL1_astrocyte	115.738	24.9565	257.901	-318.837	-41.28	-172.376	-11.8272	-220.015	110.755	-116.53
DNAL4_astrocyte	-151.227	-354.322	125.199	-223.386	-15.4976	179.816	-37.1552	-196.865	309.517	-40.3645
DNALI1_astrocyte	99.8687	-190.469	199.255	-64.7928	-60.3478	-105.023	-268.983	-211.087	-342.474	-81.2684
DNASE1_astrocyte	-33.0271	-444.54	123.981	-397.179	-118.619	-410.185	-103.16	-143.902	255.44	104.69
DNASE1L1_astrocyte	-55.6636	-333.786	312.902	117.236	-122.334	233.144	171.627	-85.892	120.629	13.3032
DNASE1L2_astrocyte	-75.5496	-123.797	-184.61	-209.168	-63.7328	-80.2086	-114.331	89.6499	56.2324	-22.1493
DNASE2_astrocyte	84.7187	129.45	-2.9324	532.239	-178.97	151.37	104.495	-68.9029	285.882	56.9938
DND1_astrocyte	-119.089	-215.783	50.0142	-158.051	-41.8288	20.1481	-5.12641	9.83418	181.4	74.6404
DNER_astrocyte	-631.216	-229.336	600.791	-1586.73	-188.258	1011.39	70.7141	-33.2316	-14.7741	68.5924
DNHD1_astrocyte	-139.901	-1031.25	763.122	211.655	98.9425	354.186	286.018	-313.789	1038.84	43.1143
DNM1_astrocyte	49.9284	-582.149	417.625	-30.7656	185.203	-175.076	7.24771	-532.283	425.474	143.688
DNM1L_astrocyte	7.05378	-514.567	1370.01	672.155	-191.731	235.914	73.2266	-645.877	544.256	-269.037
DNM2_astrocyte	-59.6359	-662.2	-506.704	-26.842	-36.7624	421.291	215.002	374.774	-59.0022	419.762
DNM3_astrocyte	-1608.39	2147.85	-3411.51	-352.166	90.3231	-938.639	46.6956	75.8303	-10.3315	-21.9256
DNM3-IT1_astrocyte	-35.8034	16.6454	-261.708	22.9043	-91.3691	-139.303	-59.3927	125.89	-56.5617	-30.1876
DNM3OS_astrocyte	89.889	-240.596	-65.8948	-292.701	308.303	-60.6787	-113.442	-252.475	242.3	-286.778
DNMBP_astrocyte	-46.4037	-192.269	348.103	-244.099	-95.9789	-167.278	79.7936	-295.763	-34.0434	-50.5672
DNMBP-AS1_astrocyte	-29.0695	-208.145	451.217	-165.836	-37.1918	61.9166	-144.802	-209.949	-43.9924	-87.6588
DNMBP:DNMBP-AS1_astrocyte	-54.569	-164.964	156.931	-113.023	34.3743	-10.0527	-61.5882	-133.342	50.0739	-70.4897
DNMT1_astrocyte	74.3199	-365.76	-65.9697	-188.384	-109.138	-26.582	238.32	-140.991	451.134	308.218
DNMT3A_astrocyte	-62.3868	-682.195	92.7386	268.903	-55.5777	-478.056	-81.1508	-24.9503	-380.572	180.198
DNMT3B_astrocyte	13.488	26.5551	131.227	16.6342	-168.455	-152.836	-183.679	-44.3291	116.596	-18.9886
DNPEP_astrocyte	-30.2235	-172.714	-130.456	-165.188	-75.4539	-78.5428	151.685	50.4524	216.203	224.934
DNPH1_astrocyte	-287.349	-809.434	119.431	-520.603	137.247	376.014	-78.3155	-60.4591	159.966	-286.791
DNTTIP1_astrocyte	57.1408	-291.565	219.346	-252.698	-68.3652	38.2582	96.7415	-207.353	123.03	7.29522
DNTTIP2_astrocyte	187.007	-132.677	-580.35	-887.363	166.431	27.0275	-6.69642	-182.902	-398.297	-240.194
DOC2A_astrocyte	36.1507	-200.924	-346.127	-536.688	22.5894	-261.08	28.6136	-255.161	90.3218	139.952
DOCK1_astrocyte	-501.253	-178.59	-148.047	1610.99	-66.078	4.09944	295.3	333.342	411.822	309.6
DOCK10_astrocyte	188.258	-276.07	290.851	120.577	426.951	-521.316	-39.84	-548.824	82.1821	-59.3259
DOCK11_astrocyte	-165.913	-77.9344	272.294	-1002.5	17.9278	264.292	1.46361	-239.324	-218.458	77.7577
DOCK2_astrocyte	-78.7765	-503.158	150.387	-223.126	267.827	170.492	-35.8088	-244.529	132.883	93.2924
DOCK3_astrocyte	-511.155	-18.3196	-489.55	-475.679	67.4084	-854.429	100.338	-1.86423	2.69818	75.6293
DOCK4_astrocyte	-2441.73	1606.64	-440.497	-185.375	-279.898	479.72	112.792	315.63	-321.833	63.6275
DOCK4-AS1_astrocyte	-20.8547	-847.201	880.052	-584.449	275.107	742.446	-110.113	-233.725	527.152	-350.982
DOCK5_astrocyte	-555.302	530.422	251.911	1293.17	-60.2521	-419.496	56.8132	32.3821	-304.175	-15.3358
DOCK6_astrocyte	-287.047	-436.792	-128.038	-1098.04	-112.918	511.801	-45.357	-111.549	-319.372	-25.8237
DOCK7_astrocyte	-773.717	1226.97	-791.445	-507.228	-45.7488	-788.831	121.019	80.0086	195.346	216.505
DOCK8_astrocyte	-158.096	-331.86	113.035	-266.889	145.871	283.204	81.462	-229.952	176.396	59.1747
DOCK9_astrocyte	-75.2288	409.515	38.3898	-641.117	-198.911	-408.021	15.7728	-459.539	490.489	170.417
DOCK9-AS1_astrocyte	22.3153	-22.006	-27.7495	-117.126	52.6382	29.2239	-111.846	-111.529	126.558	30.6373
DOCK9-AS2_astrocyte	52.2143	-88.6609	118.715	9.84768	34.6977	11.0312	-23.0429	-115.207	148.157	-32.3961
DOK1_astrocyte	-128.968	-277.272	95.0752	-9.85492	-13.9043	131.127	-32.9772	-54.5777	221.245	-56.7432
DOK5_astrocyte	-1019.72	77.8947	-1009.27	734.086	67.4587	-959.918	74.9876	-50.6961	605.425	251.634
DOK6_astrocyte	-17.4826	-0.741632	148.439	-85.2965	102.731	-109.015	-55.4109	-174.602	-47.0723	51.879
DOLK_astrocyte	-12.3832	-153.521	300.022	188.88	-159.676	96.854	-33.4746	-124.93	271.638	-27.7441
DOLPP1_astrocyte	-29.7928	109.311	64.2896	174.443	-266.918	47.5962	-10.809	46.4749	171.96	68.2362
DONSON_astrocyte	109.921	-210.471	323.091	-395.399	37.7273	151.358	-36.53	-166.619	342.434	-176.212
DOPEY1_astrocyte	151.142	59.6752	463.249	444.976	-186.617	-518.427	9.27635	-432.501	-325.49	-85.6837
DOPEY2_astrocyte	-101.474	-458.213	576.558	138.328	-102.376	114.513	-127.021	-94.4268	70.5206	88.3221
DOT1L_astrocyte	-32.6322	-481.555	-264.038	23.1889	-38.7235	185.281	184.419	332.629	251.328	270.586
DPAGT1_astrocyte	73.5569	-140.908	-64.1453	-318.6	-111.181	-109.409	171.79	-128.191	238.966	36.1831
DPCD_astrocyte	126.3	-526.441	428.357	-248.727	96.5577	199.673	-107.441	-408.708	131.43	20.4726
DPF1_astrocyte	121.77	-264.902	12.4779	-14.9649	85.1296	-423.254	165.658	-322.908	168.852	-53.5358
DPF2_astrocyte	-23.3442	-302.156	185.003	-19.3895	-17.1548	29.7614	-31.3553	-47.4754	78.8739	-110.842
DPF3_astrocyte	-633.685	-432.595	-330.974	957.091	365.171	-292.201	119.247	161.763	360.899	263.732
DPH1_astrocyte	90.8083	-288.934	-161.038	-279.525	-31.4622	1.27932	135.131	-153.094	355.013	85.9326
DPH2_astrocyte	-3.13124	-228.329	167.202	-32.4609	-80.7166	41.2559	-56.7183	27.5368	116.354	-189.972
DPH3_astrocyte	154.62	-105.233	-12.0268	-411.877	-72.6057	-10.1019	105.164	-279.99	162.706	-38.0567
DPH5_astrocyte	170.991	225.305	161.729	23.9938	-267.92	-575.277	85.5993	-296.016	244.612	40.3964
DPH6_astrocyte	-1817.86	42.0661	1322.54	2087.74	-117.219	181.841	29.1349	38.6062	411.81	-16.7608
DPH6-AS1_astrocyte	-1348.35	2140.35	-2280.53	-1129.95	161.389	-1093.69	54.5225	61.8337	344.523	131.366
DPH7_astrocyte	-107.962	-398.372	182.672	-126.288	-176.845	-56.0078	148.184	78.6309	367.828	43.6207
DPM1_astrocyte	147.596	134.154	-168.39	-266.668	-90.9113	-146.728	-91.6	-92.9597	-600.901	-287.01
DPM2_astrocyte	15.3088	-367.805	293.943	-336.855	-169.27	84.2434	-134.179	-302.152	392	-82.7677
DPM3_astrocyte	-214.409	-524.033	133.156	-732.831	34.6159	438.891	-42.1174	-156.336	236.4	-348.734
DPP10_astrocyte	-418.147	-1113.66	-50.6818	28.681	3.75369	5.51761	-1.8298	-3.92403	-1.58637	4.76892
DPP10-AS1_astrocyte	-1162.65	-2542.8	1100.63	-1101.03	292.513	659.089	-52.2555	-173.046	440.801	32.8347
DPP10-AS2_astrocyte	-169.996	-511.55	265.783	-314.945	147.983	385.989	-201.224	30.6088	77.5998	66.081
DPP10-AS3_astrocyte	-1826.69	-4618.11	1268.25	-1247.98	206.343	371.82	-13.486	-126.235	252.959	0.617326
DPP3_astrocyte	77.2767	-172.334	-88.7745	-201.521	-90.9647	35.0882	157.585	-58.2603	265.913	271.592
DPP6_astrocyte	-1809.07	-1757.67	213.745	1461.46	161.712	-77.7482	-66.7527	-272.758	237.985	41.4904
DPP7_astrocyte	-179.955	-1135.02	-266.785	-25.0666	-319.498	240.768	158.122	2.83297	747.487	282.017
DPP8_astrocyte	156.796	-338.672	486.074	1320.3	-97.8276	-272.761	222.851	-234.158	367.438	105.11
DPP9_astrocyte	-76.3276	-434.249	87.7432	471.98	-258.519	-157.433	42.3491	54.4909	131.214	141.446
DPP9-AS1_astrocyte	-41.0335	-110.293	129.335	81.2185	127.48	145.733	97.7625	-48.7563	48.1083	-23.5936
DPY19L1_astrocyte	-96.6128	554.225	779.492	-1379.63	-500.153	813.398	144.768	-37.2082	412.57	324.68
DPY19L2_astrocyte	-45.9144	283.627	-343.526	-446.246	127.577	-409.709	-63.7879	-395.015	563.603	56.4961
DPY19L3_astrocyte	3.1846	523.987	983.366	-161.249	-270.557	911.511	104.124	61.1498	-257.148	-4.20344
DPY19L4_astrocyte	51.9914	103.502	344.491	251.37	-344.675	-34.5399	59.6419	-118.176	407.123	64.6895
DPY30_astrocyte	255.529	-295.178	134.875	-332.168	127.58	-303.98	68.2001	-638.303	277.679	-84.3316
DPYD_astrocyte	-208.32	389.28	672.759	-1383.98	26.3361	-45.4488	-135.835	-577.499	-45.8938	67.7282
DPYD-AS1_astrocyte	-150.508	-409.361	349.386	-503.522	152.76	343.279	-179.772	-233.223	294.829	-50.0597
DPYD-IT1_astrocyte	85.7313	1.34118	16.2492	-5.87232	20.037	4.995	-24.5407	-3.8046	37.2064	36.1332
DPYSL2_astrocyte	-527.977	-282.259	758.813	-2223.25	-164.542	1199.41	70.6722	71.7484	-35.3684	-7.13252
DPYSL3_astrocyte	-603.456	-1516.46	-67.3036	-633.86	-50.4583	700.324	-37.6202	-21.477	-219.628	112.3
DPYSL4_astrocyte	2.00848	-194.326	-21.4455	-305.211	-14.1071	-96.8854	-1.20675	-287.306	98.39	-39.8951
DPYSL5_astrocyte	-723.48	237.12	-457.521	865.624	217.481	-263.415	61.8038	204.126	394.676	21.1995
DR1_astrocyte	258.982	425.146	146.617	-96.0692	-186.117	-273.747	177.931	-218.366	131.648	-4.15921
DRAIC_astrocyte	-78.6147	163.905	-1.93701	-77.2031	32.4706	-296.282	-122.502	173.681	73.4333	-86.303
DRAM1_astrocyte	-136.34	-181.369	278.653	-431.9	-288.112	259.641	165.087	-199.635	403.862	362.939
DRAM2_astrocyte	48.5263	335.008	267.513	-236.775	-237.672	107.906	-196.127	-29.978	-27.8432	-27.4874
DRAP1_astrocyte	-192.323	-752.616	-257.517	-871.086	42.3512	186.417	31.0532	-239.687	63.3874	-252.358
DRC1_astrocyte	-127.889	-265.398	146.165	-222.501	-46.7798	-166.854	-142.866	-227.405	-150.867	-10.601
DRC3_astrocyte	-2.34474	-399.56	297.729	-37.6998	147.466	172.181	-238.041	-196.943	210.567	64.1425
DRC7_astrocyte	-119.214	-100.158	132.571	-98.5975	125.467	70.4594	-12.4904	-102.646	-96.2565	24.9274
DRD2_astrocyte	-60.8836	-24.1769	-417.847	-442.696	9.10103	-135.463	189.735	-257.21	422.411	292.864
DRD4_astrocyte	-204.701	-112.242	204.559	237.568	-317.039	136.28	-39.4765	368.43	132.895	-64.8659
DRG1_astrocyte	60.4112	-380.967	542.137	-296.038	91.3689	298.665	73.1198	-247.439	366.939	-18.9323
DRG2_astrocyte	25.4245	-117.541	-112.023	-47.7092	-197.073	-135.734	141.239	7.98668	247.887	90.4524
DRICH1_astrocyte	-9.36005	171.563	-49.9352	-120.823	38.7011	-93.7431	-101.448	-5.39458	141.472	170.758
DROSHA_astrocyte	252.272	445.405	-42.8471	-156.345	-208.446	-298.31	-156.069	62.9114	-138.827	-13.8328
DSC1_astrocyte	-126.703	-458.618	805.236	-223.088	2.3596	486.439	-274.251	-243.703	372.367	-199.369
DSC2_astrocyte	-57.4818	-67.0518	558.843	-772.311	-396.945	632.496	-179.493	-150.991	-23.2614	61.9515
DSCAM_astrocyte	17.2734	-127.819	316.697	292.046	316.47	-583.032	-65.6271	-465.727	266.517	44.8286
DSCAM-AS1_astrocyte	127.157	-9.7165	39.0285	42.5314	37.232	32.1314	-57.0517	2.1599	28.5339	9.6317
DSCAM-IT1_astrocyte	143.282	-31.0642	69.0211	38.4834	43.2594	-35.5891	-40.3864	-13.2478	-37.6389	-13.3604
DSCAML1_astrocyte	-844.338	-1695.77	0.507257	795.592	416.529	-277.484	-115.41	-186.983	174.153	116.573
DSCAS_astrocyte	-157.203	120.244	1188.45	65.7367	-272.704	471.422	-205.109	-265.262	4.67246	-6.79673
DSCC1_astrocyte	-47.2539	-214.759	455.992	-12.7851	-131.158	-82.2393	-100.672	-272.483	193.955	-40.9888
DSCR3_astrocyte	11.9114	-139.221	269.427	416.529	74.4154	218.244	91.7804	114.993	321.826	92.9368
DSE_astrocyte	140.4	230.434	-8.88023	-401.29	-120.106	-389.956	61.013	-396.303	238.742	18.6717
DSEL_astrocyte	200.324	-117.369	-413.509	-833.71	229.182	-689.311	136.272	-526.631	16.2193	-477.492
DSN1_astrocyte	28.4706	-147.983	348.026	-124.994	89.0223	73.328	44.1598	-205.596	18.4214	-52.5385
DST_astrocyte	-412.014	-972.386	132.49	-1183.43	-91.1337	243.495	29.741	41.6807	-121.633	23.0172
DSTN_astrocyte	-111.92	-805.386	-221.153	-1319.97	104.385	367.296	-0.0520973	-337.809	-73.4275	-292.226
DSTYK_astrocyte	78.2183	-226.24	306.73	246.791	-44.7989	246.556	145.093	-153.276	126.683	118.776
DTD1_astrocyte	-111.577	-243.733	583.838	422.025	-175.532	252.953	-269.443	-9.25327	164.318	48.6598
DTD2_astrocyte	73.836	254.734	-38.5884	-15.8058	-147.079	-363.121	37.7092	-35.6565	23.8112	-77.7544
DTHD1_astrocyte	-23.9199	165.355	-135.45	-151.225	145.658	-163.221	5.36526	-157.732	-73.1415	54.1361
DTNA_astrocyte	-1165.75	925.732	556.424	-805.678	-123.23	486.562	37.4213	32.5027	-138.71	9.40747
DTNB_astrocyte	-200.065	417.317	-172.452	-10.3159	-13.7054	-322.199	214.43	-75.9232	602.941	276.439
DTNBP1_astrocyte	-293.492	18.2594	633.959	-515.208	-187.478	387.73	191.151	-259.454	111.794	231.571
DTWD1_astrocyte	127.451	225.224	226.343	35.4265	-168.842	-350.479	-134.218	-282.727	129.897	-112.822
DTWD2_astrocyte	-282.69	57.4963	576.961	1121.99	-301.475	-167.27	68.6909	1.97324	657.604	104.052
DTX1_astrocyte	-246.663	-725.136	206.01	713.505	-293.502	-34.5248	-21.0243	4.32849	420.728	269.94
DTX2_astrocyte	-81.6702	-125.663	-184.255	-201.944	-185.996	-236.562	25.244	35.9693	-148.194	21.4581
DTX2:DTX2P1-UPK3BP1-PMS2P11_astrocyte	-81.7424	-185.117	-6.88139	-83.1136	4.35084	-49.5923	-60.4574	26.8953	-118.573	102.487
DTX2P1-UPK3BP1-PMS2P11_astrocyte	-9.48107	-222.824	-104.576	-155.599	-47.6837	-39.1017	-22.7372	-98.2468	129.244	59.2159
DTX2P1-UPK3BP1-PMS2P11:UPK3B_astrocyte	33.0141	2.29161	24.7978	3.30353	0.973262	-2.94416	-22.7539	0.996789	10.5388	-2.35351
DTX3_astrocyte	173.684	-197.327	-316.894	-265.684	-147.666	-323.652	174.646	-26.5804	264.543	59.2714
DTX3L_astrocyte	-32.4543	-74.3176	345.03	-1159.74	-542.684	462.795	25.4633	-123.846	42.9903	298.991
DTX4_astrocyte	146.852	1.75266	-367.353	92.7957	-165.05	-687.45	3.12603	-290.361	34.1153	-184.713
DTYMK_astrocyte	77.0028	152.477	-161.229	-424.985	-109.095	-250.888	-163.033	85.3823	-97.7984	-229.514
DUBR_astrocyte	-59.6413	581.066	-451.16	-1300.38	26.5212	-760.068	-3.11215	-273.453	-1.8979	8.37708
DUOX1_astrocyte	-116.918	-747.292	623.667	30.2622	93.1972	375.679	-106.517	-352.862	609.718	-21.584
DUS1L_astrocyte	-102.791	-437.5	184.933	69.2131	-432.156	266.161	34.3084	212.891	228.245	105.869
DUS2_astrocyte	-44.3382	-275.041	349.144	-87.2547	-214.643	215.393	28.636	55.401	55.4285	73.7791
DUS3L_astrocyte	-79.119	-331.696	-205.473	-3.15035	68.0608	221.722	93.7655	54.4857	140.536	136.819
DUS4L_astrocyte	115.761	-215.563	284.154	-23.7257	10.4374	28.8842	-58.379	-202.15	146.85	-65.5988
DUSP1_astrocyte	-984.226	196.755	-2314.92	1534.38	-11.0211	561.825	73.1928	478.154	56.4376	55.6753
DUSP10_astrocyte	-71.727	9.43915	-189.571	360.74	261.106	253.864	176.68	73.4736	-5.81268	215.611
DUSP11_astrocyte	109.089	28.1656	257.163	-150.595	10.421	22.6065	-50.4557	-50.0642	-102.724	-159.26
DUSP12_astrocyte	53.5467	-58.4975	-64.3527	-205.003	-20.1808	-263.735	77.2176	-66.453	167.457	41.3151
DUSP14_astrocyte	55.1346	-343.762	328.049	-152.076	169.567	-67.7573	184.842	-427.828	201.156	-34.5235
DUSP15_astrocyte	-141.097	-320.163	-112.119	-302.895	108.132	161.529	-55.4273	-89.1017	-588.172	-182.144
DUSP16_astrocyte	-215.298	34.4492	-299.545	255.883	349.944	542.207	122.855	359.311	203.177	-140.598
DUSP18_astrocyte	-123.831	37.9301	-182.163	-206.584	-77.776	-221.787	-93.8341	-46.1006	180.555	345.421
DUSP19_astrocyte	7.44713	-25.6731	83.6639	-381.372	-40.4288	-89.7949	-101.774	-223.044	200.252	-14.183
DUSP22_astrocyte	21.8352	118.059	243.948	-809.026	-258.621	595.264	235.914	95.6087	94.1045	274.768
DUSP28_astrocyte	-20.397	-399.664	215.746	-106.046	162.331	155.474	-46.6282	-300.375	279.947	-69.9988
DUSP3_astrocyte	74.8783	-197.201	-377.823	-894.589	76.1194	49.3361	282.139	-294.408	-101.052	-30.3702
DUSP6_astrocyte	136.072	48.6291	-198.747	631.159	106.046	-158.908	129.99	45.8468	269.235	93.466
DUSP9_astrocyte	-250.375	81.8518	90.1189	-694.977	-365.025	527.497	1.6877	207.777	189.42	216.56
DUT_astrocyte	278.029	73.819	-175.923	-258.113	-147.696	-578.173	181.978	-228.243	295.079	126.496
DUXB_astrocyte	44.2038	-443.091	449.774	231.881	262.083	162.266	253.576	-234.361	436.31	-168.456
DVL1_astrocyte	-136.513	-484.701	-142.434	-419.888	-447.896	25.1431	146.226	48.1526	336.956	17.6221
DVL2_astrocyte	-81.7441	-167.257	-122.181	-39.4592	-243.018	-135.351	72.5651	93.1232	88.4433	34.2934
DVL3_astrocyte	-20.1226	-367.222	280.43	110.359	-193.821	73.722	112.179	14.2939	160.98	-90.7006
DXO_astrocyte	11.1131	-752.803	-475.308	-268.04	178.904	576.364	-66.5642	18.6668	-263.009	307.621
DYM_astrocyte	-589.708	876.017	-450.238	-385.259	-209.179	-151.156	240.629	227.812	147.549	85.034
DYNC1H1_astrocyte	645.645	-592.435	449.566	146.086	-75.9951	-23.2532	92.7983	-328.233	-105.36	243.258
DYNC1I1_astrocyte	10.3246	251.506	273.241	-577.45	114.731	-126.917	-84.4697	-337	-32.2297	-27.6295
DYNC1I2_astrocyte	632.926	-149.356	273.821	-869.81	189.083	-207.564	-255.834	-798.726	85.6282	-388.412
DYNC1LI1_astrocyte	392.587	28.4094	515.761	82.2607	134.956	18.4597	59.8495	-302.695	294.898	71.6078
DYNC1LI2_astrocyte	754.365	-532.365	433.194	-177.192	271.24	-129.689	243.179	-528.264	170.092	28.3155
DYNC2H1_astrocyte	-919.36	-379.465	107.802	974.017	-159.206	-195.598	-280.146	-203.987	-591.015	-71.9982
DYNC2LI1_astrocyte	236.877	-185.051	638.207	-86.7397	-120.498	-161.622	-281.572	-378.482	196.063	-56.4237
DYNLL1_astrocyte	-163.773	-1187.22	-842.071	-1810.1	180.878	-159.286	-18.4813	-467.365	115.586	-352.001
DYNLL2_astrocyte	-4.53842	-485.757	-187.646	-312.868	-52.5267	-194.388	84.3684	-326.238	-0.416753	47.273
DYNLRB1_astrocyte	102.467	-579.765	-665.768	-1574.06	74.1166	17.7448	4.03549	-250.57	-44.6539	-282.586
DYNLRB2_astrocyte	33.7732	-100.517	738.564	-195.573	62.7081	313.901	-382.139	-96.5434	-19.1119	-204.003
DYNLT1_astrocyte	-41.5388	-144.22	-48.2236	-756.959	-2.25982	187.891	31.719	-221.218	219.368	-48.5514
DYNLT3_astrocyte	-118.604	-562.013	-142.463	-500.215	134.724	546.782	27.341	-112.268	71.1878	154.497
DYRK1A_astrocyte	-479.44	648.471	-786.432	601.019	94.64	-176.454	234.365	642.527	-451.792	93.3145
DYRK1B_astrocyte	74.7092	-4.98882	120.074	338.93	-153.094	-35.4296	53.4711	38.6452	204.285	40.3296
DYRK2_astrocyte	160.154	185.428	7.37377	-46.8314	-159.661	-191.072	136.339	-76.001	190.667	180.874
DYRK3_astrocyte	-151.553	374.546	-753.282	-133.798	122.666	562.566	-27.66	467.839	-53.2245	137.937
DYRK4_astrocyte	88.2698	-180.035	162.48	-304.816	0.915889	43.4776	-299.482	-73.39	80.8391	-170.449
DYSF_astrocyte	76.3011	-141.571	181.674	-90.5968	213.495	-142.714	61.3528	-320.294	122.635	61.2355
DZANK1_astrocyte	-203.576	-213.23	402.666	-342.826	-281.283	196.592	-361.541	-132.691	-70.0249	-76.783
DZIP1_astrocyte	114.674	317.616	71.7893	68.7842	-157.472	-551.246	20.8447	-8.38981	4.16845	-119.077
DZIP1L_astrocyte	4.91256	-165.067	262.406	-242.768	-137.959	-116.093	-52.0651	-225.746	118.297	146.141
DZIP3_astrocyte	-102.851	32.8706	670.929	-147.647	-202.976	113.537	-348.123	-278.868	-538.256	-347.276
E2F3_astrocyte	21.2838	139.917	550.629	918.329	-157.547	100.146	128.826	203.512	448.722	55.7582
E2F3-IT1_astrocyte	-22.2353	-1.72238	132.719	111.101	-91.4587	-17.3698	-5.51854	36.5261	88.4602	-28.1695
E2F4_astrocyte	38.9049	-293.453	-574.204	-643.399	-68.6617	-439.453	207.017	-276.678	509.072	93.6984
E2F5_astrocyte	137.87	21.8244	-286.608	-575.814	55.462	-471.465	203.848	-297.41	157.318	-24.5448
E2F6_astrocyte	59.4125	-113.711	203.724	-128.07	-166.865	-173.215	135.432	-134.197	94.3788	74.5567
E2F7_astrocyte	-58.1653	-70.8538	291.426	21.2883	-104.074	110.123	-16.6246	-226.113	164.868	77.228
E4F1_astrocyte	-82.5274	-714.972	111.715	121.058	-131.16	441.507	47.2743	59.5294	-254.439	117.248
EAF1_astrocyte	153.329	-367.395	375.959	-240.84	15.2354	206.856	130.423	-489.107	191.557	-38.2904
EAF1-AS1_astrocyte	32.7441	-161.843	198.304	-40.6797	66.4552	197.014	96.3186	-199.1	101.221	9.54118
EAF2_astrocyte	95.0702	868.727	-432.965	671.621	118.806	-1260.35	134.249	113.797	406.287	110.923
EAPP_astrocyte	1.29351	-267.586	-259.656	71.6434	265.361	619.612	86.9493	295.702	29.3503	-22.2939
EARS2_astrocyte	102.429	-242.054	-35.6244	-121.322	75.5739	-143.511	49.8669	-75.605	-299.407	-24.2957
EBAG9_astrocyte	191.195	102.229	272.091	28.4281	-78.4371	-130.874	7.26922	-273.895	105.154	-99.0315
EBF1_astrocyte	-188.838	-144.63	66.5092	-516.529	151.348	343.781	-147.217	-135.088	-88.1772	-111.721
EBF4_astrocyte	-119.714	-314.786	-528.5	-452.583	-141.815	-287.646	373.034	75.8796	719.745	418.104
EBLN2_astrocyte	14.788	-43.2163	-270.368	-77.12	87.151	73.6723	144.361	-26.1581	86.9926	129.328
EBLN3P_astrocyte	281.227	-9.15976	466.752	-44.5708	-209.373	-305.932	1.36067	-136.094	9.59733	-215.716
EBP_astrocyte	-23.0997	-590	393.5	-34.4385	103.338	119.309	-150.615	-299.13	277.746	-37.6266
EBPL_astrocyte	10.2269	-71.8625	447.141	-715.549	-396.511	398.511	-408.83	-105.981	137.763	121.816
ECD_astrocyte	24.3321	-33.0277	-48.4618	278.042	66.1067	267.69	75.6604	176.775	-235.622	63.9694
ECE1_astrocyte	-234.577	-547.082	-785.571	-156.343	67.171	474.943	86.3674	308.026	115.157	214.583
ECE2_astrocyte	-93.0945	-185.861	226.735	-263.236	-219.99	-37.0617	-81.7272	-268.94	205.134	208.018
ECH1_astrocyte	-99.1168	-474.359	-139.048	-175.603	82.0554	145.268	30.8527	-178.854	33.8595	-260.361
ECHDC1_astrocyte	110.783	52.8174	528.75	24.6385	-250.512	-301.462	-36.9009	-323.75	326.215	-124.353
ECHDC2_astrocyte	-476.166	-1132.4	396.463	21.1309	-172.962	-130.38	-113.139	-100.978	-180.121	38.1175
ECHDC3_astrocyte	-161.947	74.8322	13.2837	-244.277	-61.2891	157.429	13.7818	-61.1907	-54.8294	73.8762
ECHS1_astrocyte	72.3907	-256.099	-158.846	-183.893	-88.8999	-309.321	-44.8118	-140.744	71.0248	-332.921
ECI1_astrocyte	1.96963	-150.116	-224.698	336.445	-3.08275	77.9638	271.64	343.328	228.233	89.2579
ECI2_astrocyte	128.645	-114.794	370.698	-301.215	-103.208	390.879	27.9305	-40.6136	34.1873	-77.6303
ECM1_astrocyte	42.1572	-254.928	145.951	-735.725	68.0713	204.613	-109.534	-182.786	369.875	19.7363
ECM2_astrocyte	-207.484	-758.104	411.733	-661.956	-141.062	503.214	-247.487	-162.629	83.1665	46.1694
ECSIT_astrocyte	183.202	-363.246	122.068	530.968	85.7637	-254.714	221.231	-56.995	124.347	127.386
ECT2_astrocyte	55.8021	149.472	7.46892	-169.589	-104.906	109.041	296.902	-126.494	228.295	255.105
ECT2L_astrocyte	107.64	-92.6418	455.385	-104.098	163.141	345.931	3.95592	-334.251	454.956	-46.749
EDA_astrocyte	-1404.96	276.126	238.106	-593.622	-209.059	260.582	-125.876	-86.5696	-54.2796	151.346
EDA2R_astrocyte	-177.909	156.232	166.647	-590.365	-167.322	108.027	132.181	-44.8084	301.115	256.634
EDARADD_astrocyte	-150.651	-288.546	122.237	-137.256	36.0166	147.073	106.552	-137.205	41.4193	20.8239
EDC3_astrocyte	66.6031	-299.246	270.28	4.87875	-46.409	-111.827	70.2406	-151.604	-36.9851	22.8026
EDDM13_astrocyte	-150.653	-1102.58	987.257	-130.722	290.805	335.762	-104.072	-563.121	856.566	-140.56
EDEM1_astrocyte	75.004	388.876	-79.6951	53.1513	-117.224	-16.5387	180.5	36.8274	-134.854	81.2901
EDEM2_astrocyte	24.8847	-96.0801	314.159	-258.994	-267.027	236.976	-121.351	24.7666	91.2431	216.572
EDEM3_astrocyte	401.046	824.983	-233.726	-192.933	-290.556	-304.805	283.259	-201.019	162.245	152.327
EDF1_astrocyte	-96.9973	-846.717	-699.363	-1412.69	95.8201	114.039	-17.4706	-170.054	-86.2524	-316.595
EDIL3_astrocyte	267.015	-58.8526	34.7342	-112.935	222.774	-745.758	-22.7681	-579.415	96.8211	-34.2062
EDNRA_astrocyte	-51.9236	-215.295	81.3946	-430.196	256.131	163.505	-238.518	-169.808	259.951	-181.471
EDNRB_astrocyte	-107.844	707.291	-526.91	2029.03	-145.915	-435.14	-8.72991	-499.269	392.044	8.60529
EDNRB-AS1_astrocyte	31.0729	-75.0153	49.7604	-109.99	-79.9322	84.3347	-85.634	-7.84844	87.4506	12.3002
EDRF1_astrocyte	23.5984	-509.406	303.336	-97.8214	-201.011	-328.635	-186.708	-306.678	-76.4951	-101.509
EDRF1-AS1_astrocyte	-51.0275	-391.811	114.083	-186.084	262.73	250.781	-152.364	-211.564	108.805	-8.89114
EEA1_astrocyte	33.7554	-203.773	265.8	62.8431	-254.32	-212.33	259.522	-328.042	278.813	210.554
EED_astrocyte	182.479	257.625	-84.3665	254.134	-15.3318	-544.881	170.682	-290.516	263.363	11.0005
EEF1A1_astrocyte	13.4731	-747.583	-18.4148	-1060.56	232.329	843.209	13.9259	-71.6082	149.103	-137.734
EEF1A1:STEAP1B_astrocyte	48.1168	0.788824	14.4182	29.1767	15.5465	14.2341	-21.318	18.5419	-32.0578	-25.8452
EEF1A2_astrocyte	-180.115	-421.241	-19.9533	-36.9291	-27.73	-71.142	160.804	-174.156	75.5581	-17.3289
EEF1AKMT1_astrocyte	-148.449	-533.464	503.658	-25.6154	-49.2552	-179.967	65.469	-416.105	317.036	-42.6672
EEF1AKMT2_astrocyte	153.89	-30.5471	165.413	16.8549	-9.27997	-53.0875	-151.772	-161.947	-113.525	-135.387
EEF1D_astrocyte	-180.044	-342.339	-638.331	-381.243	-442.733	-337.2	41.2293	392.787	43.9317	249.959
EEF1E1_astrocyte	-91.9191	-498.21	-61.8262	-427.081	191.756	-14.4417	-17.6148	-263.135	120.923	-328.616
EEF1E1-BLOC1S5_astrocyte	29.4255	4.92413	71.1373	0.0436974	-21.2392	-29.2016	-46.7974	-50.4322	134.625	51.7227
EEF2_astrocyte	-133.091	-556.034	-255.463	-116.345	-118.64	161.382	169.692	16.1401	107.252	88.0108
EEF2K_astrocyte	-445.121	1108.81	-838.984	603.534	-85.6396	630.666	183.195	439.19	24.515	69.9789
EEF2KMT_astrocyte	-115.096	-268.392	158.641	-74.1569	10.4825	54.711	63.525	-225.209	68.6288	15.6119
EEFSEC_astrocyte	-353.207	-206.65	41.275	-129.166	-419.576	-328.423	54.7032	-408.619	575.642	398.024
EEPD1_astrocyte	-753.011	-927.241	-378.042	31.1019	-18.3687	46.5927	63.0909	-99.7562	115.676	283.297
EFCAB10_astrocyte	-47.352	-175.58	133.096	-72.301	117.774	140.714	87.0882	-244.127	201.108	13.6192
EFCAB11_astrocyte	34.4058	34.5147	62.4194	38.5043	-6.80198	-5.89126	-131.212	43.371	34.5721	-42.2907
EFCAB12_astrocyte	-116.159	-21.016	-17.6971	3.6641	-126.335	-74.6684	-16.8194	53.9158	126.815	18.8319
EFCAB13_astrocyte	-182.423	-952.503	828.231	-523.243	566.49	314.198	87.4093	-533.047	1448	-207.212
EFCAB14_astrocyte	174.673	21.3135	169.148	126.052	-8.43434	-59.3528	-3.19833	-273.026	-289.374	21.673
EFCAB14-AS1_astrocyte	-21.9192	-634.337	443.697	-193.112	179.25	321.939	-168.127	-481.658	247.547	-177.332
EFCAB2_astrocyte	-211.887	294.475	-56.6125	812.278	-14.5536	-308.129	172.602	143.274	390.281	172.157
EFCAB3_astrocyte	-74.3745	-65.693	-22.3263	-453.493	58.0883	582.478	-1.79163	138.976	47.8507	128.012
EFCAB5_astrocyte	53.7795	-68.3349	292.433	-53.6251	14.4586	-86.1252	132.952	-215.76	315.53	56.1261
EFCAB6_astrocyte	-270.053	38.9792	1083.71	189.167	-248.25	408.535	-380.382	-163.017	-618.354	-98.4119
EFCAB6-AS1_astrocyte	-14.4639	-100.441	98.6359	-69.6299	89.963	146.064	-190.595	15.2962	30.9181	-13.4287
EFCAB7_astrocyte	142.25	-71.4323	-279.12	-970.993	280.629	-693.409	-216.145	-380.282	-272.095	-549.417
EFCAB8_astrocyte	14.1836	-177.91	168.335	202.044	115.745	40.5504	161.742	-88.9353	17.1923	-3.36766
EFEMP1_astrocyte	-714.473	884.667	-249.296	-300.285	-45.8705	-139.553	-59.9582	-244.124	-121.056	-51.8511
EFEMP2_astrocyte	-185.086	-373.352	97.7162	-3.34957	-558.583	143.516	11.337	306.773	142.178	113.168
EFHB_astrocyte	113.278	-216.198	401.892	534.389	-45.5673	449.439	13.3666	42.1533	305.555	62.5973
EFHC1_astrocyte	53.1591	-491.293	515.212	524.185	-66.5025	-449.271	-15.2135	-391.654	508.15	169.127
EFHC2_astrocyte	-307.05	242.204	355.174	656.254	-43.0917	-522.916	-60.5312	-94.6972	36.5575	17.6695
EFHD1_astrocyte	-298.581	-226.616	-162.476	429.56	101.686	55.6472	-25.3584	203.927	-637.315	-55.8844
EFL1_astrocyte	-67.5378	243.229	-179.166	-297.544	-232.381	-730.752	-69.1315	-247.927	-224.77	-284.004
EFNA1_astrocyte	-200.015	-47.2087	380.791	-1715.14	-469.119	1286.91	50.478	79.7786	-110.104	321.749
EFNA4_astrocyte	-137.624	112.066	-21.8482	-112.611	-156.208	101.297	5.2071	76.3594	115.668	30.0807
EFNA5_astrocyte	-1618.1	1958.01	-2561.34	218.318	39.1793	-1132.65	-22.5375	-64.5524	-176.035	-102.041
EFNB1_astrocyte	-77.223	78.3126	-352.558	125.564	-173.749	-66.0269	28.2993	-75.6073	284.246	150.085
EFNB2_astrocyte	-43.9905	526.688	-870.91	1059.33	12.9427	-476.438	185.277	238.669	59.737	145.507
EFR3A_astrocyte	129.111	1040.86	-395.913	-507.551	-173.467	-373.035	262.176	101.721	-251.208	-75.312
EFR3B_astrocyte	-841.349	-968.643	-107.14	1361.71	140.996	-73.5375	-1.35305	253.984	194.711	201.923
EFS_astrocyte	-125.009	-571.199	609.222	599.332	-311.168	-132.023	-248.144	-197.396	93.1216	-25.5302
EFTUD2_astrocyte	40.2466	-220.097	171.856	-126.902	-145.106	323.609	149.069	67.1142	-3.27726	159.847
EGF_astrocyte	-143.624	515.294	-1448.59	-3076.03	18.191	-350.211	-64.0831	-148.702	-459.017	-140.044
EGFL8_astrocyte	-27.8536	-247.554	-46.0022	-36.3412	262.327	22.3584	135.779	-53.852	-67.0405	90.6637
EGFLAM_astrocyte	-50.0383	-91.0773	36.7353	-101.878	58.8149	225.614	173.493	-169.171	-74.4132	39.4436
EGFR_astrocyte	-994.82	1300.55	-1035.06	1386.55	-12.2218	-516.185	71.6244	225.159	-138.019	22.0908
EGFR-AS1_astrocyte	39.4317	-215.638	214.15	99.1207	160.866	81.7459	-51.6017	-128.717	160.011	-171.291
EGLN1_astrocyte	-2.91915	233.385	-22.9594	10.9326	-26.2867	135.665	85.7932	59.1072	140.741	16.9972
EGLN2_astrocyte	7.12164	-321.03	69.4608	-215.177	-385.102	119.935	32.0085	-63.6298	90.8006	167.252
EGLN3_astrocyte	-1127.95	1630.31	-736.849	-363.328	-105.458	216.149	-6.43396	0.969854	-272.433	-76.1178
EGLN3-AS1_astrocyte	-64.7768	-178.529	413.72	-506.063	124.103	397.212	-150.631	-334.622	202.229	-209.886
EGR1_astrocyte	-10.887	-1128.61	-758.421	375.632	281.136	619.746	41.416	172.671	-72.0709	214.423
EHBP1_astrocyte	-719.367	294.189	119.952	-553.365	-290.302	-241.31	23.9554	45.6561	-162.265	-55.9285
EHBP1L1_astrocyte	-131.682	-549.035	-28.6523	-160.313	-469.253	91.7439	-86.8015	125.304	97.1435	225.712
EHD1_astrocyte	-109.949	-121.462	-569.089	568.08	5.51773	451.805	112.108	282.566	-31.7396	270.077
EHD2_astrocyte	-134.42	115.207	-123.33	119.996	-388.593	115.779	-70.7773	510.98	-53.6281	92.1033
EHD4_astrocyte	-146.321	-10.785	-77.3422	294.983	-45.5636	229.208	94.0183	216.332	110.658	94.323
EHD4-AS1_astrocyte	125.209	-98.2897	74.1264	-14.2524	83.7603	95.0813	47.5996	-21.3715	31.6817	-3.65692
EHHADH_astrocyte	-81.6792	128.509	770.223	-249.379	-324.214	287.423	-101.344	-326.919	-241.288	-30.0141
EHHADH-AS1_astrocyte	83.4728	-61.7677	102.333	-80.7738	-8.14786	70.1466	-51.0325	-14.92	3.93654	-31.5487
EHMT1_astrocyte	-272.88	-754.488	-154.512	1169.96	13.984	-777.937	227.831	119.328	338.849	47.8251
EHMT1:KIFC2_astrocyte	-57.6615	-38.7436	-38.7693	41.5135	-5.32808	17.0044	57.108	95.6064	-7.07745	32.3474
EHMT2_astrocyte	-101.526	-531.056	374.415	523.637	-346.711	-87.1223	-42.7257	25.1039	374.298	233.315
EHMT2-AS1_astrocyte	62.6947	-3.83651	-0.486671	25.3473	43.8996	13.7948	20.0288	-25.0429	-21.687	3.62318
EI24_astrocyte	39.8039	-455.147	293.786	-80.4441	-143.48	-100.025	89.3024	-675.312	642.188	-17.2645
EID1_astrocyte	-81.5646	-831.346	99.7531	-752.16	99.5037	192.442	-62.8033	-494.842	541.115	-287.717
EID2_astrocyte	-84.483	-503.042	393.796	-230.732	-19.4408	111.943	52.9118	-305.285	284.628	-153.657
EID2B_astrocyte	100.637	-327.425	332.795	-216.146	49.8714	130.841	-96.2497	-427.934	549.212	-32.9933
EID3_astrocyte	-66.9568	104.217	-142.3	-94.2659	-52.9063	115.768	-7.06449	144.878	-86.7846	25.4521
EIF1_astrocyte	-198.516	-1450.83	-1264.83	-2317.39	153.215	393.265	5.22008	-260.644	95.0209	-260.654
EIF1AD_astrocyte	72.8197	-287.9	22.3564	-328.038	62.7921	3.90795	177.925	-263.313	73.7349	-80.5268
EIF1AX_astrocyte	72.7888	-704.087	-340.002	-277.664	197.808	686.738	53.0677	-255.115	180.483	25.5311
EIF1B_astrocyte	5.56217	-865.176	9.8603	-745.466	206.64	237.405	68.0007	-442.731	276.838	-427.274
EIF1B-AS1_astrocyte	-403.551	84.2022	938.167	892.036	-193.941	-97.4332	-50.6476	-97.0698	523.004	29.5626
EIF2A_astrocyte	89.2563	-354.506	166.069	-625.231	380.47	65.9683	-287.505	-411.13	18.7032	-264.088
EIF2AK1_astrocyte	185.93	-211.305	418.321	21.8656	-66.5328	43.8518	-82.4711	-238.575	17.1512	-136.293
EIF2AK2_astrocyte	163.993	-600.572	143.304	-458.104	-39.1126	-480.86	126.942	-629.974	378.945	-67.9194
EIF2AK3_astrocyte	-27.8015	69.0306	171.021	-6.08342	21.4676	233.468	-61.663	-215.396	-101.264	52.7014
EIF2AK4_astrocyte	159.994	251.512	-124.799	-625.518	-112.898	-596.215	-79.9986	-114.722	-406.59	-149.921
EIF2B1_astrocyte	-19.3949	-433.873	175.377	-1012.52	94.5105	212.988	-95.4022	-90.523	177.889	-225.084
EIF2B2_astrocyte	118.296	-336.367	361.366	-0.542951	-17.8953	228.681	-75.2173	-168.25	382.423	-48.5018
EIF2B3_astrocyte	-132.282	-282.61	-100.744	-274.971	-296.44	-339.127	20.443	0.890298	190.52	231.467
EIF2B4_astrocyte	-184.65	-667.028	176.752	-115.442	-293.356	67.5121	110.744	25.8438	102.898	-23.7426
EIF2B5_astrocyte	36.8457	-210.393	-428.141	-306.507	-222.569	-182.752	147.525	51.0875	225.577	-111.07
EIF2D_astrocyte	151.323	-65.1091	217.877	41.8346	-146.977	-170.495	-171.903	-185.32	160.584	35.097
EIF2S1_astrocyte	124.195	-2.05449	285.068	-98.8201	-232.2	-66.8001	58.8818	-267.86	220.723	-81.9704
EIF2S2_astrocyte	70.2196	-531.263	-546.343	-2100.6	81.5729	-182.526	21.5869	-502.996	-47.6828	-529.455
EIF2S3_astrocyte	243.583	-317.622	-57.8356	-410.602	-15.4979	-213.379	108.667	72.3516	500.177	38.6987
EIF3A_astrocyte	413.331	-327.834	-23.5215	-96.2687	-16.3329	5.49401	348.291	-320.149	218.87	313.744
EIF3B_astrocyte	-238.968	-397.249	-158.894	-138.68	-522.005	99.3456	89.8017	243.884	226.895	190.258
EIF3D_astrocyte	126.423	-591.645	341.794	-187.981	26.8855	248.346	-17.0123	-535.892	180.452	13.6477
EIF3E_astrocyte	-776.469	1185.98	-100.121	522.63	-81.7619	-562.133	-71.1525	-209.82	106.539	-146.505
EIF3E:GRB14_astrocyte	19.4338	13.7047	-12.378	17.1221	-7.42772	-55.2613	31.1072	-12.5947	-11.6765	-19.6957
EIF3F_astrocyte	361.545	40.2084	41.6832	-261.637	124.227	-286.114	75.8069	-434.292	25.4118	-19.3971
EIF3G_astrocyte	-168.637	-427.011	-233.112	-714.819	-315.251	127.341	11.2209	127.063	5.29055	-75.1552
EIF3H_astrocyte	127.85	314.005	-319.169	-214.886	-204.302	-421.525	126.786	-84.7909	-121.688	-138.448
EIF3I_astrocyte	-26.5929	-369.865	-257.167	-593.681	108.543	105.731	63.444	-207.962	-49.8309	-409.617
EIF3J_astrocyte	121.158	-924.997	303.749	-762.483	151.851	210.458	124.658	-822.29	568.497	-160.191
EIF3J-AS1_astrocyte	18.7572	-163.793	174.063	-643.689	-111.993	-70.7508	-13.0157	-203.661	330.166	-15.6641
EIF3K_astrocyte	198.849	-472.813	403.945	244.186	25.0205	-10.4821	68.0373	-152.499	225.47	-51.1424
EIF3L_astrocyte	95.9275	-258.965	207.497	132.392	60.2509	70.4976	75.4776	-33.4422	-23.3304	180.855
EIF3M_astrocyte	293.991	179.749	148.408	-91.1393	25.8336	-281.836	20.1842	-326.256	-16.6677	-183.162
EIF4A1_astrocyte	-57.2907	-446.427	-489.493	267.241	303.844	921.171	43.7	415.881	-82.0604	332.772
EIF4A2_astrocyte	29.9361	-680.252	28.9708	-679.576	51.1653	103.028	179.002	-625.82	470.601	-116.241
EIF4A3_astrocyte	-45.9648	-1866.54	-1457.66	579.831	22.1664	304.416	-5.71754	55.1751	-22.881	60.3283
EIF4B_astrocyte	374.222	-456.838	158.075	38.7654	530.781	739.324	83.7115	-190.388	74.1926	230.768
EIF4B:LHFPL3_astrocyte	-109.893	-74.41	-110.305	124.38	-210.994	34.494	28.9245	283.038	-36.7374	50.8571
EIF4E_astrocyte	284.245	261.556	74.335	-38.4541	-48.0416	-299.766	407.679	-120.909	232.259	135.146
EIF4E2_astrocyte	-37.5138	-268.013	157.782	-399.504	-216.123	25.7	-91.0931	-212.447	19.1594	-86.0826
EIF4E3_astrocyte	329.812	185.963	599.006	-221.287	10.7235	-64.232	-20.0481	-405.971	141.973	114.823
EIF4EBP1_astrocyte	-123.536	-90.399	-354.392	-586.781	-89.3098	-237.049	123.728	-34.7845	96.606	-118.848
EIF4EBP2_astrocyte	197.888	443.704	-100.305	529.205	88.8575	220.88	64.749	163.625	-201.681	-177.41
EIF4ENIF1_astrocyte	22.1775	-284.132	269.707	-161.317	83.5931	403.166	156.474	-162.025	410.95	141.45
EIF4G1_astrocyte	100.082	28.3711	-402.67	116.157	-301.823	453.367	255.825	487.379	2.8418	215.841
EIF4G2_astrocyte	197.703	-734.802	-856.312	-145.059	247.931	413.365	-7.7156	-258.813	74.259	98.6022
EIF4G3_astrocyte	-107.817	420.049	276.794	838.856	-99.9666	-548.629	180.684	119.468	-11.5786	137.734
EIF4H_astrocyte	219.01	-613.687	-686.352	322.624	363.425	653.48	17.0567	-24.9907	59.143	279.303
EIF5_astrocyte	598.583	-462.489	-659.697	-111.828	281.713	-519.59	144.307	-581.89	456.969	-232.56
EIF5A_astrocyte	-102.889	-346.523	-284.644	-501.144	-27.6478	101.534	72.6389	-113.255	160.045	-96.729
EIF5A2_astrocyte	50.0631	-168.968	165.662	-153.399	-66.2906	29.7855	66.7054	-284.155	214.591	-29.197
EIF5A:EIF5AL1_astrocyte	-114.899	-25.0702	10.5252	34.7338	-83.5559	67.1951	-16.0336	129.386	-42.3369	-9.2004
EIF5B_astrocyte	291.664	-792.767	549.051	-550.006	37.8612	-97.2326	93.873	-736.793	187.973	-176.823
ELAC1_astrocyte	8.60118	-46.9739	231.718	25.4194	75.5158	17.2435	-197.294	-113.869	-228.998	-48.7093
ELAC2_astrocyte	55.4771	3.48097	143.215	44.9047	-209.968	19.5094	-66.7016	171.162	-28.1321	10.308
ELAVL1_astrocyte	63.3984	-211.6	-120.109	-134.711	-134.31	-142.027	69.8916	-24.7465	82.3794	10.1794
ELAVL3_astrocyte	273.358	123.589	-104.988	537.192	-190.635	-874.88	195.854	-279.516	65.5853	127.971
ELF1_astrocyte	-369.872	244.331	-64.8678	-808.032	-241.414	93.2875	136.478	-63.5115	-118.263	93.2088
ELF2_astrocyte	-534.729	464.146	143.312	-1629.84	-179.208	1096.9	297.062	182.726	-143.469	134.13
ELF2:PPP1R14B_astrocyte	-183.221	-139.73	31.0415	-74.3612	-282.483	30.4145	21.1353	163.714	106.164	-23.9412
ELK1_astrocyte	143.104	-217.978	71.2747	148.081	28.0051	-64.3368	220.048	-430.203	308.267	144.232
ELK3_astrocyte	-138.369	-351.543	386.43	-813.033	66.7383	612.551	-76.8727	-555.395	311.017	20.6408
ELK4_astrocyte	164.041	109.129	-163.8	-149.887	-38.3648	-283.506	232.906	-228.585	92.656	86.3207
ELL_astrocyte	11.6915	-328.644	43.5422	193.058	37.6764	135.694	132.593	137.66	137.956	323.059
ELL2_astrocyte	-40.5245	-128.017	44.0868	-2351.13	-64.4435	553.23	30.4106	8.74744	-192.897	-26.7592
ELMO1_astrocyte	215.499	-349.891	471.419	-347.299	285.271	-371.116	36.8498	-593.134	153.766	70.3361
ELMO1-AS1_astrocyte	38.3223	-109.964	145.951	-62.7238	52.7419	53.7633	-24.14	-48.5484	21.5563	-5.75386
ELMO2_astrocyte	163.731	-26.6519	464.969	162.36	-174.325	423.799	124.446	-13.0545	94.349	50.5733
ELMO3_astrocyte	-130.933	-40.6175	-95.1004	-142.592	-89.0789	-103.345	101.125	5.34324	204.323	70.5013
ELMOD1_astrocyte	292.8	140.743	118.564	-1128.3	126.996	-222.682	6.06285	-433.484	-62.5565	-221.841
ELMOD2_astrocyte	243.15	406.462	69.5492	132.464	-110.44	-489.291	23.4821	-247.724	84.0991	-31.7946
ELMOD3_astrocyte	-90.414	-455.372	467.43	-115.765	-170.295	-26.7362	-42.4704	-16.4066	462.101	137.242
ELMSAN1_astrocyte	59.0712	-153.369	-364.767	-589.8	238.355	51.5672	160.491	-65.2535	-450.975	73.7976
ELN_astrocyte	-983.339	-2035.89	310.543	600.167	175.684	46.4573	-6.38206	-105.104	293.347	309.217
ELOA_astrocyte	-21.7265	-17.8987	-42.1199	-155.849	-151.237	-165.709	331.131	-71.5154	491.277	70.6003
ELOA-AS1_astrocyte	-9.57727	-226.89	266.052	12.6281	-61.4209	69.2028	-225.965	-13.3968	365.026	86.5647
ELOB_astrocyte	-389.78	-1085.09	-358.085	-1329.1	112.188	112.877	17.2907	-190.843	-101.565	-359.798
ELOC_astrocyte	102.658	-230.289	21.815	-789.703	115.484	108.894	24.1136	-524.968	66.3573	-368.728
ELOF1_astrocyte	-65.6611	-533.655	202.22	-299.527	-229.202	-72.9161	-38.5082	-281.183	520.442	-114.037
ELOVL1_astrocyte	-15.0329	-89.4403	116.93	342.91	-427.422	-119.76	-97.1498	145.759	233.719	-13.3681
ELOVL2_astrocyte	-306.692	-21.6597	433.859	1542.54	-171.066	-565.374	-13.441	-547.443	170.291	-23.4851
ELOVL2-AS1_astrocyte	-136.229	-241.788	-90.2318	147.113	142.463	-98.2632	-61.9885	-198.211	-165.946	-75.6873
ELOVL4_astrocyte	52.2544	54.758	191.422	129.339	98.8108	-227.994	31.4675	-373.547	103.618	78.5633
ELOVL5_astrocyte	-334.81	1246.59	-1195.6	591.696	-29.1317	134.786	15.7679	92.9207	-31.8693	9.08174
ELOVL6_astrocyte	-253.846	500.529	-215.07	360.537	-50.4562	-266.752	76.5823	-42.9394	-227.369	-14.2233
ELOVL7_astrocyte	-28.6688	-124.613	295.176	-589.846	118.677	214.372	-38.76	-319.1	-44.0489	-74.8092
ELP2_astrocyte	330.095	295.132	-58.1574	-374.003	87.5823	-355.566	-152.578	7.71384	-642.559	-284.362
ELP3_astrocyte	105.676	256.295	132.528	143.339	52.0501	-85.298	115.116	-106.433	-124.495	44.9332
ELP4_astrocyte	-842.193	494.001	-1116.86	68.9531	49.1659	-1384.5	26.4482	-184.878	-422.467	-326.14
ELP5_astrocyte	134.361	-225.784	-160.548	143.614	200.38	114.153	145.846	-190.404	358.806	130.218
ELP6_astrocyte	-69.5313	-604.53	563.966	403.455	-41.3996	51.6101	-24.4326	-239.325	238.405	-72.3496
EMC1_astrocyte	172.976	-261.943	202.085	11.2394	123.836	0.54285	-65.4727	-239.575	191.318	-68.0586
EMC10_astrocyte	239.97	-457.267	-177.669	577.524	357.743	405.268	41.0226	-325.179	297.397	301.844
EMC2_astrocyte	236.054	520.563	182.764	392.507	-160.434	-119.824	-97.0996	83.7768	-351.817	-329.845
EMC3_astrocyte	-61.8453	-715.979	600.271	-352.454	35.9517	540.055	-175.977	-199.328	587.726	-40.2909
EMC4_astrocyte	2.73777	-263.804	-349.335	-604.325	182.125	-68.309	-33.5657	-201.567	-157.34	-420.261
EMC6_astrocyte	-191.601	-845.602	335.252	-546.209	52.0934	319.227	158.322	-482.543	546.277	-278.705
EMC7_astrocyte	180.188	-709.528	587.317	-287.111	163.099	205.363	-6.10148	-828.866	388.691	-338.549
EMC8_astrocyte	55.939	-175.982	21.2102	53.5286	-95.2566	123.326	-31.2449	85.503	163.462	103.123
EMCN_astrocyte	-112.512	-343.728	131.092	-532.553	67.9169	148.651	-91.5435	-261.07	4.0388	-268.008
EMD_astrocyte	-162.2	-713.44	-743.563	-82.9509	247.641	1176.26	-66.3842	457.155	-293.468	116.046
EME2_astrocyte	-34.0783	-77.4705	148.475	55.5855	-263.128	108.515	-115.333	262.352	141.497	122.581
EMG1_astrocyte	58.8097	-364.587	120.684	-329.004	239.484	248.475	53.4586	-309.462	-70.6199	-150.542
EMID1_astrocyte	-899.538	-1615.76	-98.9582	1944.61	185.061	-718.482	20.8389	-214.23	830.058	245.251
EMILIN1_astrocyte	-208.554	-38.5643	-15.2664	-437.514	-670.147	207.397	-5.27045	46.5027	301.358	218.298
EMILIN2_astrocyte	-71.9157	-259.859	352.922	167.46	64.7244	149.093	264.769	-272.616	264.179	-121.345
EML1_astrocyte	-14.7536	49.6912	227.427	413.464	-44.6056	-455.398	-151.585	-129.282	-125.863	-23.9351
EML2_astrocyte	123.381	-225.813	204.218	-252.548	-79.2002	-146.729	-28.0056	-298.841	212.246	113.312
EML2-AS1_astrocyte	97.4131	-13.7087	30.3322	-2.34979	-12.654	34.2476	-67.2123	-1.38071	12.8142	21.9019
EML3_astrocyte	-305.284	-325.801	166.713	-377.351	-814.295	396.842	66.2985	381.126	-304.455	232.012
EML4_astrocyte	-255.196	-193.139	21.1246	738.094	-196.516	-114.153	21.3725	-53.371	267.305	128.154
EML5_astrocyte	-151.329	69.6975	319.731	-67.2518	-126.714	-202.581	-20.4167	-248.514	438.411	5.12383
EML6_astrocyte	-1295.39	494.049	52.0447	839.104	-15.1653	-105.779	37.7249	-87.0662	663.938	241.319
EMP1_astrocyte	-14.2752	232.704	70.023	-2031.25	3.87652	728.618	108.748	46.9245	-317.271	34.5581
EMP2_astrocyte	-203.202	-110.642	161.148	-485.552	-271.745	646.125	-187.499	-92.3542	268.787	251.999
EMP3_astrocyte	-107.099	-364.458	-69.2277	-774.036	-125.395	322.571	60.1823	-61.5526	399.308	165.401
EMSY_astrocyte	324.443	369.676	-355.368	-86.1104	156.641	-536.119	337.996	72.8602	386.127	225.391
EMX2_astrocyte	-285.41	-295.705	74.9133	210.888	-3.98837	577.201	199.823	82.0091	537.867	31.4101
EMX2OS_astrocyte	-751.342	-345.175	-411.582	-311.858	-16.3784	189.259	-3.26111	51.3376	-599.789	-109.65
ENAH_astrocyte	-640.475	425.805	-679.655	-1229.12	-251.061	-34.3102	297.694	85.414	262.766	325.331
ENC1_astrocyte	-495.341	-730.873	12.6286	-773.401	-217.866	45.1598	210.224	-473.489	371.887	28.2129
ENDOD1_astrocyte	102.486	144.484	185.893	-669.867	66.8141	490.43	120.492	-170.998	215.34	154.567
ENDOG_astrocyte	-120.645	-513.833	-23.4899	-29.025	140.305	287.445	105.55	-125.188	154.816	-37.0408
ENDOU_astrocyte	58.5312	-12.0113	311.059	122.442	43.9089	537.169	-37.5872	13.5181	-122.969	-174.77
ENDOV_astrocyte	-23.2803	-188.705	26.4353	-34.1869	-23.2805	186.064	-104.482	-8.43602	274.781	156.611
ENG_astrocyte	-48.5207	-227.032	103.67	-302.741	236.845	238.744	-14.6825	-134.36	256.587	12.2856
ENGASE_astrocyte	-62.9114	-362.327	-529.595	-248.093	10.5421	-307.158	212.367	14.4563	35.5199	8.13228
ENHO_astrocyte	-131.879	303.83	444.709	1539.61	27.9063	271.034	61.3955	78.7072	383.657	-194.853
ENKD1_astrocyte	-82.9459	-275.432	239.035	48.6969	-454.547	-136.057	-178.586	71.0027	-25.5388	-3.74955
ENKUR_astrocyte	-230.104	-364.122	882.6	303.784	84.8664	-86.4569	-336.936	-428.259	78.3438	-147.205
ENO1_astrocyte	335.35	-195.444	-548.536	832.147	-29.4075	399.621	151.721	290.775	31.8705	24.46
ENO1-AS1_astrocyte	-18.9486	-141.46	-50.5992	105.508	132.323	166.462	-39.1175	-120.153	-259.117	-61.5022
ENO1-IT1_astrocyte	-120.095	16.4642	-142.714	317.798	104.087	200.652	48.9543	274.744	-88.2724	8.22803
ENO2_astrocyte	-332.472	-938.172	98.3782	-2052.97	-272	796.88	-23.2442	-256.663	511.588	144.378
ENO3_astrocyte	-186.325	-212.719	-180.277	96.7401	-373.932	-268.099	239.391	71.1094	425.075	206.795
ENO4_astrocyte	-402.431	-450.884	990.744	117.643	-199.849	647.697	-372.441	-175.279	145.785	84.5865
ENOPH1_astrocyte	123.227	-419.406	437.068	-168.053	173.02	-15.3577	2.05353	-574.851	219.343	-142.163
ENOSF1_astrocyte	-617.069	-1492.31	738.831	833.694	-206.958	697.003	-179.901	-679.28	-153.843	28.7735
ENOX1_astrocyte	-1859.91	329.102	-63.9632	1592.67	-314.681	144.168	-23.6406	-70.8427	-6.27646	81.9389
ENOX1-AS1_astrocyte	34.8875	-93.9747	116.912	39.2492	53.3605	45.9379	-11.7073	-132.236	15.5528	19.2744
ENOX1-AS2_astrocyte	57.7559	-128.661	96.8315	159.713	-54.5772	-63.1092	-104.489	-72.582	9.28219	-37.8892
ENOX2_astrocyte	-599.862	39.4231	204.906	422.319	-337.364	-117.654	134.948	-152.987	179.401	10.8553
ENPP1_astrocyte	-103.623	-56.2952	72.1128	-92.2201	-71.6864	7.96685	39.9728	-138.719	107.724	64.0425
ENPP2_astrocyte	151.847	-156.65	159.976	138.267	178.095	-461.445	202.241	-463.589	-25.3326	6.00804
ENPP3_astrocyte	-118.763	-156.404	536.496	497.179	-82.7311	-119.767	87.5574	-177.106	277.671	-17.9017
ENPP4_astrocyte	227.709	461.531	139.879	260.121	-285.341	70.1005	273.681	-32.7823	292.748	110.811
ENPP5_astrocyte	358.644	341.527	527.831	-127.015	-79.5527	38.4108	31.2893	-73.7195	-228.278	-183.388
ENPP6_astrocyte	-34.0269	-313.397	189.691	-187.674	89.7933	30.4233	-0.342554	-348.877	219.959	-67.7193
ENSA_astrocyte	-138.629	-694.831	441.809	310.094	-31.2664	425.828	241.703	368.859	750.334	389.455
ENTPD1_astrocyte	-1077.65	-932.148	967.51	1254.79	-144.92	780.081	-97.6077	-242.655	87.91	-118.747
ENTPD1-AS1_astrocyte	-1623.18	-1356.41	2131.71	966.196	64.0943	778.742	6.33623	-556.476	934.646	-173.699
ENTPD2_astrocyte	-594.758	-340.396	163.222	1.89832	-428.358	325.796	-28.8713	230.701	54.5226	323.455
ENTPD3_astrocyte	-31.6127	-668.674	895.503	-18.0788	437.187	391.595	-225.445	-341.919	628.525	-300.146
ENTPD3-AS1_astrocyte	-225.345	409.85	651.062	757.866	115.524	-43.4664	-144.422	38.6479	172.256	-100.42
ENTPD4_astrocyte	209.801	63.6845	17.2742	71.6394	126.719	10.8784	359.734	-187.545	170.283	121.966
ENTPD5_astrocyte	-9.05912	-239.06	544.147	99.3268	-182.271	91.7489	-63.3028	-74.3541	36.4409	117.482
ENTPD6_astrocyte	243.655	-140.665	171.937	-209.647	-178.24	-243.311	19.257	-309.35	453.469	103.672
ENTPD7_astrocyte	152.767	-228.736	322.343	-166.203	56.9604	212.13	148.101	-359.202	563.753	35.235
ENY2_astrocyte	133.945	-419.63	323.662	-272.997	317.084	189.79	66.0581	-460.291	458.452	-195.267
EOGT_astrocyte	-137.536	-64.6781	291.436	-348.575	-268.415	229.337	203.4	-145.08	115.053	120.706
EP300_astrocyte	119.404	104.206	281.874	406.069	-283.095	-326.714	158.807	-53.0488	-323.809	68.1502
EP300-AS1_astrocyte	-33.7092	-55.2391	-28.8935	-118.569	132.057	32.8771	132.564	36.2684	33.8045	36.8344
EP400_astrocyte	223.543	-286.186	57.3027	-305.205	-114.167	-482.44	92.5579	-115.106	-135.186	115.22
EP400NL_astrocyte	142.489	-127.659	176.446	-62.7852	-225.994	-638.956	78.6679	-205.774	112.775	49.6816
EPAS1_astrocyte	-529.997	437.32	-1603.54	1008.16	-153.255	689.309	98.9718	571.414	-185.454	87.0716
EPB41_astrocyte	-82.3667	575.007	168.179	-1047.52	-269.62	218.625	179.958	71.2161	78.9987	115.697
EPB41L1_astrocyte	58.2567	-249.932	540.918	-362.785	-431.769	116.556	-113.977	-67.7557	59.2947	223.196
EPB41L2_astrocyte	-910.648	-381.804	710.064	1265.89	-14.7156	-136.074	-161.148	-245.575	-928.515	-134.007
EPB41L3_astrocyte	-220.714	-333.253	277.914	-1433.65	137.962	585.446	40.9086	-288.3	75.3673	124.443
EPB41L4A_astrocyte	-964.856	-248.514	-306.684	-25.2313	-110.966	-159.044	-77.1844	-408.985	-191.69	-3.1827
EPB41L4A-AS1_astrocyte	-34.1937	-467.179	252.994	-364.085	-37.6215	56.895	126.803	-132.748	215.557	-114.443
EPB41L4A-AS2_astrocyte	140.46	-34.1847	73.069	84.4945	74.6166	-29.6189	-68.1755	-44.1697	1.64045	-30.6974
EPB41L5_astrocyte	-284.339	33.8036	410.606	919.011	-88.5648	291.317	11.4836	175.146	-243.168	-97.1317
EPB42_astrocyte	-86.0896	-1018.18	998.774	-351.126	282.182	426.096	-250.291	-716.813	508.812	-313.825
EPC1_astrocyte	-204.646	-49.8754	346.574	351.141	-158.624	-275.588	1.40762	-342.638	265.539	176.576
EPC2_astrocyte	71.1048	543.328	171.231	-254.618	-392.437	-439.762	113.718	-119.795	-164.546	102.4
EPCAM_astrocyte	-81.0351	-107.732	128.151	130.449	104.155	62.8289	10.3138	38.1625	52.8397	-61.5483
EPDR1_astrocyte	193.866	-84.7812	186.227	-673.703	90.7338	-459.329	-107.43	-664.673	-125.786	-126.431
EPG5_astrocyte	151.968	217.856	117.862	72.87	-79.3406	130.72	-182.03	86.722	-324.813	-101.157
EPHA2_astrocyte	-184.901	69.9496	-298.996	-733.256	-415.033	287.346	258.852	214.432	347.653	336.298
EPHA3_astrocyte	-100.72	-309.604	181.107	-542.171	358.774	209.132	84.9979	-215.945	-13.1112	36.2042
EPHA4_astrocyte	-194.475	446.284	390.507	1060.84	-173.301	-932.12	16.5739	-420.277	155.159	115.18
EPHA6_astrocyte	-1976.23	1248.87	-856.623	955.943	6.16061	-410.968	7.1449	-119.075	297.138	61.1945
EPHA7_astrocyte	-1.51814	59.7007	282.574	-735.007	94.8525	182.331	127.96	-382.942	113.908	319.034
EPHB1_astrocyte	-1653.07	-433.139	-124.611	2883.13	-13.47	-258.15	-9.05103	250.906	76.4493	21.9359
EPHB2_astrocyte	38.5415	-46.4451	-388.296	96.9445	197.176	-579.521	-217.332	-219.988	-159.539	-99.7595
EPHB3_astrocyte	-76.0633	-31.5324	-395.016	454.7	-218.683	-225.751	-25.9158	88.0449	277.815	144.753
EPHB4_astrocyte	-97.8661	-220.327	82.7019	91.9916	-186.49	-80.511	88.79	-58.9924	338.518	196.177
EPHB6_astrocyte	-78.8781	-192.952	162.032	-163.048	-57.9572	-2.36595	7.70111	-79.0182	105.135	-38.4768
EPHX1_astrocyte	153.86	980.624	-866.487	-452.013	-183.821	-471.498	148.925	272.679	-486.036	-88.0817
EPHX2_astrocyte	-44.4494	-392.025	-171.95	39.3619	42.4816	-202.096	-146.133	48.7558	39.0785	-214.07
EPM2A_astrocyte	-868.012	-555.13	1269.5	2608.58	-58.9354	193.864	5.89347	-226.763	280.188	-148.052
EPM2AIP1_astrocyte	259.058	322.007	-169.2	142.693	-92.2721	92.1996	172.535	153.24	293.342	-4.08555
EPN1_astrocyte	-11.9797	-221.59	101.869	-9.39581	-5.93041	-137.897	31.182	-272.844	-23.6353	-153.197
EPN2_astrocyte	-581.007	-1345.39	-89.3587	281.812	235.726	-261.085	-18.439	-42.4213	-318.892	67.8486
EPN2-AS1_astrocyte	-85.5755	-724.767	316.742	-155.209	375.063	275.044	-187.765	-233.88	275.66	-99.2155
EPOR_astrocyte	-3.15211	-199.639	-74.3712	-470.348	-53.0312	-120.027	52.4481	80.6943	347.177	159.027
EPRS_astrocyte	370.22	135.092	-733.165	-665.234	-106.312	-745.895	201.88	-469.746	52.9421	-5.90356
EPS15_astrocyte	-102.012	800.688	428.44	461.504	-100.498	-302.436	166.49	141.053	-297.346	-124.624
EPS15L1_astrocyte	305.452	54.0396	-368.53	-284.646	279.376	-204.138	36.0184	205.12	-797.953	-298.845
EPS8_astrocyte	-1018.54	1081.11	-874.383	-385.214	-186.401	-261.286	-18.0235	48.5085	-707.292	-259.753
EPS8L2_astrocyte	-400.891	-561.343	322.221	-1892.7	-414.697	976.985	-16.1319	225.765	-82.4824	202.468
EPSTI1_astrocyte	-283.732	-178.063	379.076	-338.911	-309.67	309.694	-75.2584	-85.7628	62.3831	48.9654
EPX_astrocyte	-76.0358	-256.031	161.106	-164.107	10.2008	76.6207	105.594	-293.383	292.152	59.1021
ERAL1_astrocyte	73.0612	-122.562	186.458	-80.7709	-110.31	-33.7994	-124.35	-79.8997	72.9262	-86.8967
ERAP1_astrocyte	-227.183	-611.024	484.987	-1385.45	193.133	659.653	-127.508	-428.592	396.273	-296.925
ERAP2_astrocyte	-217.933	-331.156	194.144	-790.854	-454.6	-107.394	-308.872	-208.153	-295.763	27.9858
ERBB2_astrocyte	-80.32	81.6177	332.227	-560.168	-315.915	548.27	-227.567	-51.3184	-323.138	168.744
ERBB3_astrocyte	25.1506	-233.647	291.437	222.028	185.289	-234.368	-106.364	-378.3	106.578	-97.7829
ERBB4_astrocyte	-1956.62	4704.68	-1535.33	1430.35	-56.5009	-177.936	25.738	141.536	-114.434	9.74105
ERBIN_astrocyte	-703.085	2048.08	-410.268	-2948.47	-147.888	427.348	102.358	101.319	-178.908	25.658
ERC1_astrocyte	-492.639	775.767	-722.876	-777.177	54.1015	-673.186	0.819414	-62.2101	-440.566	-136.389
ERC2_astrocyte	87.59	680.258	-125.066	-394.717	69.5173	-599.938	-107.341	-313.581	-226.982	-23.5309
ERC2-IT1_astrocyte	75.8437	-33.1922	43.4366	56.8559	65.0191	-81.4802	-70.1682	-160.282	-149.653	-65.9851
ERCC1_astrocyte	166.536	-865.039	-749.225	528.64	296.581	566.92	1.22001	26.0828	152.651	241.26
ERCC2_astrocyte	-97.1943	-192.946	-110.344	184.284	-277.974	-200.016	-32.034	114.521	146.954	130.105
ERCC3_astrocyte	-23.216	-539.163	310.603	-14.3593	-256.814	8.48585	-78.4916	-12.0995	198.279	90.0974
ERCC4_astrocyte	24.3331	-108.873	33.6317	-407.177	-371.416	-260.679	55.9537	-343.608	-20.3215	90.4431
ERCC6_astrocyte	100.385	-119.56	184.513	538.563	-249.098	-572.705	134.078	-350.86	284.645	145.461
ERCC6L_astrocyte	-23.4811	-202.578	447.715	-90.4633	192.827	380.16	-197.325	-198.261	466.075	-241.665
ERCC6L2_astrocyte	-103.578	450.077	-74.9074	276.24	-372.917	-440.003	255.622	84.7714	-92.8347	112.399
ERCC8_astrocyte	-30.6896	-23.6647	396.99	-191.802	-182.207	-433.85	-153.723	-197.452	-71.2511	23.8528
ERF_astrocyte	-360.353	54.0947	-925.213	984.774	36.0248	820.152	160.024	837.013	66.1185	172.252
ERGIC1_astrocyte	25.1257	-257.239	-82.4013	-69.7392	35.5502	60.2997	4.71402	155.483	-89.1661	61.5208
ERGIC2_astrocyte	226.926	-15.3335	359.216	-64.0288	-190.949	-45.1976	-79.2632	-592.696	275.272	-145.957
ERGIC3_astrocyte	328.813	-223.567	587.972	366.223	-165.37	-311.905	9.88067	-222.24	35.4742	13.4769
ERH_astrocyte	27.4566	-606.344	60.2026	-738.377	118.067	335.285	13.1107	-561.06	321.684	-454.457
ERI1_astrocyte	-257.325	-56.5054	720.357	-590.901	-304.174	128.518	47.1683	-387.8	352.316	207.066
ERI1:ZNF638_astrocyte	-141.78	-27.6296	-65.7558	-94.6979	-63.7432	-11.4996	-91.2581	123.596	-42.982	-144.127
ERI2_astrocyte	-19.2055	-346.259	1016.36	491.08	-53.9351	72.1535	-217.095	-307.721	378.52	-105.814
ERI3_astrocyte	-352.278	-438.593	251.404	185.371	-320.765	-408.555	275.584	86.3689	527.669	303.961
ERI3-IT1_astrocyte	86.7937	79.0261	-8.49498	36.9799	-6.67208	-30.3034	40.5467	53.8946	-18.3017	73.6408
ERICH1_astrocyte	-104.833	-381.604	518.165	-116.449	-2.55104	2.41477	-143.476	-101.845	12.2824	-45.7377
ERICH2_astrocyte	-65.4505	34.8095	-54.1064	-162.69	-24.7256	-89.6916	-78.2186	-37.397	194.078	-305.723
ERICH5_astrocyte	-102.693	-63.9142	-15.021	-214.729	101.011	101.821	-72.2752	-32.5145	124.16	-35.3844
ERICH6_astrocyte	5.13918	-141.13	226.241	546.511	-65.924	84.0879	125.81	-145.85	237.862	-120.458
ERICH6-AS1_astrocyte	38.5956	-396.148	317.969	634.168	7.9927	-132.424	-33.3491	-188.816	148.211	56.7699
ERLEC1_astrocyte	277.586	-922.906	855.879	-222.07	475.04	161.488	-97.9418	-785.627	968.163	-297.748
ERLIN1_astrocyte	14.4877	203.093	62.967	-333.998	-232.539	-245.904	-167.585	-89.9121	67.9711	19.2231
ERLIN2_astrocyte	121.884	277.147	184.821	353.57	-271.642	133.745	-175.697	-122.287	242.933	-119.618
ERMAP_astrocyte	90.4524	-103.703	601.154	367.671	-75.5782	9.48497	-91.244	-238.709	420.121	79.0863
ERMARD_astrocyte	12.2069	-708.486	1072.15	388.79	14.2337	360.678	-290.938	-213.881	-62.4333	-244.554
ERMP1_astrocyte	126.488	114.018	181.22	385.079	-86.6035	-502.688	164.057	-161.264	461.631	221.952
ERN1_astrocyte	42.3034	-99.5428	149.292	-22.6034	-5.08628	33.6854	165	-235.532	170.827	213.282
ERO1A_astrocyte	165.107	-29.2669	459.167	-385.122	-5.06111	365.647	19.9586	-480.293	359.002	132.398
ERO1B_astrocyte	10.4878	-191.788	180.881	-393.88	254.911	-108.155	-63.6609	-533.887	243.826	-154.348
ERP29_astrocyte	-113.092	-755.446	504.766	-422.006	122.047	248.916	112.828	-430.333	366.674	-392.429
ERP44_astrocyte	265.86	491.584	143.236	75.0264	-289.921	-467.511	210	-168.068	-13.2816	29.9322
ERRFI1_astrocyte	-197.379	437.937	-1214.2	569.439	151.734	604.919	159.677	548.321	-416.357	7.41071
ERV3-1_astrocyte	67.6761	150.47	39.3559	-585.133	25.306	100.598	-340.225	-116.062	85.5076	44.3794
ERVK13-1_astrocyte	40.1762	-5.32881	282.345	664.632	-251.146	86.4645	-113.824	56.9101	155.393	191.289
ERVK13-1:PDPK1_astrocyte	-23.999	-25.5517	51.8874	-33.9954	-107.824	32.8188	-60.5727	17.3375	38.6007	95.1925
ESCO1_astrocyte	-82.0804	-263.811	381.962	258.752	-153.648	101.846	-66.7452	-136.225	-17.7678	92.9633
ESD_astrocyte	410.16	-131.076	427.137	-356.529	-89.6089	-188.589	-133.676	-497.24	92.4517	-27.4155
ESF1_astrocyte	-89.2573	-206.891	2.16074	-364.492	34.9265	-311.411	85.9531	-300.45	51.5663	-27.172
ESR1_astrocyte	-142.774	-308.069	267.656	-364.379	76.6777	253.966	-148.496	-524.247	193.725	23.2871
ESR2_astrocyte	-90.1312	-31.5732	43.3332	-497.719	-35.215	177.553	96.1599	-158.011	295.372	165.82
ESRRA_astrocyte	-155.277	-477.056	-99.8282	562.17	-120.547	-2.33051	138.175	151.879	-208.14	-9.86804
ESRRB_astrocyte	-86.7785	-91.5846	297.772	443.032	-18.775	255.356	130.203	-12.281	356.238	-4.09259
ESRRG_astrocyte	-2164.97	911.013	-1609.87	1936.72	59.6222	-854.91	-43.8225	-47.0582	-160.705	-96.1681
ESYT1_astrocyte	-42.5586	-291.7	342.295	-283.929	92.2689	468.49	-56.0495	-14.8563	286.427	-52.4525
ESYT2_astrocyte	-395.587	-601.133	-1237.24	736.282	31.277	467.546	20.0862	258.686	-80.2539	81.773
ESYT3_astrocyte	97.3413	143.627	-93.7341	-619.454	-58.686	-128.643	20.5779	-266.455	81.2751	40.6755
ETAA1_astrocyte	124.486	-44.3095	356.736	-190.316	-215.981	-389.899	60.1399	-290.601	66.321	-77.1375
ETF1_astrocyte	-50.9853	-141.252	-1082.38	572.463	193.403	799.505	141.487	574.427	-186.964	316.181
ETFA_astrocyte	181.764	-420.268	1224.87	1009.55	10.4924	472.643	0.971115	-211.659	-11.545	-169.321
ETFB_astrocyte	-127.941	-556.187	-192.856	-505.402	113.854	132.948	-1.3152	-139.873	-35.0715	-412.353
ETFBKMT_astrocyte	61.7042	-138.994	327.48	375.489	-44.6065	122.303	-113.571	-178.513	99.9048	-109.819
ETFDH_astrocyte	80.6055	-464.719	732.65	636.955	143.059	387.342	-214.219	-416.228	-351.882	-380.686
ETFRF1_astrocyte	140.498	108.861	-4.33999	-337.372	79.7796	-71.1164	22.7196	-164.938	322.627	-69.3545
ETHE1_astrocyte	48.9791	-223.489	-96.4581	-402.051	-7.88182	312.872	238.037	14.6817	30.8737	282.296
ETNK1_astrocyte	-422.79	1168.03	-1081.95	926.231	-92.1497	431.743	96.7167	537.054	-104.618	20.6177
ETNK2_astrocyte	-18.2473	137.036	26.6974	-73.4545	-249.164	-25.5602	174.344	73.4079	-80.028	47.2263
ETNPPL_astrocyte	-1054.56	1332.49	-406.164	1866	-192.193	386.657	16.1944	144.504	-329.122	-56.2552
ETS1_astrocyte	-99.9621	-346.38	324.092	-237.063	18.5009	171.09	-137.397	-434.009	115.845	76.9753
ETS2_astrocyte	-109.685	-306.7	191.287	-1248.63	25.9412	500.284	97.6229	-101.933	59.0809	40.3831
ETV1_astrocyte	-349.441	529.555	-988.23	133.87	64.353	-891.183	233.745	-120.7	169.294	7.56727
ETV3_astrocyte	123.496	-208.748	-379.674	381.256	312.596	391.65	57.6674	27.2849	-30.0276	319.85
ETV3:ETV3L_astrocyte	104.586	-49.1798	34.0945	46.9165	41.135	42.5482	-48.1259	13.9555	-28.7415	31.2043
ETV4_astrocyte	-51.9295	-451.363	-46.4171	-310.465	201.431	127.685	56.509	-278.802	599.502	48.7724
ETV5_astrocyte	-403.804	85.1086	-685.049	1848.29	234.897	-605.316	50.3097	37.0335	588.783	68.4324
ETV5-AS1_astrocyte	80.7276	-59.8951	-15.2536	90.5061	54.4402	-28.6051	-8.94563	-28.7397	79.9311	-16.0601
ETV6_astrocyte	-251.132	2.61902	483.347	-1951.48	-179.039	741.481	96.3531	26.8494	-111.153	68.3516
EVA1A_astrocyte	-46.0849	-298.166	244.721	-24.6073	177.153	96.5966	28.848	-165.988	128.985	-13.9906
EVA1B_astrocyte	-201.057	-29.172	-137.844	-353.081	-197.444	121.841	55.2576	32.2175	245.219	44.7747
EVA1C_astrocyte	-493.962	-524.082	831.741	-1448.01	-328.35	859.916	196.166	-116.084	393.344	250.198
EVC_astrocyte	-6.57166	-169.903	97.9933	-272.961	-166.7	-181.583	-80.2255	-120.293	114.674	120.906
EVC2_astrocyte	-68.7024	271.471	-1026.94	-1483.78	21.7201	-829.194	-212.136	-176.59	-862.267	-471.245
EVI5_astrocyte	-559.927	-273.326	753.484	650.789	-329.686	-72.7012	-68.0437	-208.966	-146.425	114.017
EVI5L_astrocyte	10.9896	-308.791	13.1996	10.6143	-221.125	-236.217	78.9469	10.9346	150.395	79.7476
EVL_astrocyte	118.022	-682.908	838.171	186.89	-153.39	-82.6481	-62.2581	-340.115	159.08	146.058
EWSR1_astrocyte	413.122	-114.119	-232.896	-133.871	-247.716	-966.457	-2.58828	-11.6341	-550.109	-115.698
EXD2_astrocyte	160.4	167.209	500.729	-206.247	-195.029	-186.095	-117.365	-259.815	-169.629	73.476
EXD3_astrocyte	-207.694	-581.74	260.573	207.811	-402.029	161.885	-77.0338	348.35	246.671	372.912
EXO5_astrocyte	-25.8454	-171.945	183.864	93.6837	-16.9587	85.2358	-45.8067	5.72911	30.9363	58.8882
EXOC1_astrocyte	27.477	-573.58	619.273	138.012	-141.666	-91.8241	-253.275	-476.456	-220.977	-190.656
EXOC2_astrocyte	71.7051	510.137	-73.3337	-156.094	-384.288	-273.163	224.387	65.1417	193.806	195.452
EXOC3_astrocyte	33.5778	-416.92	174.05	565.576	-65.4692	29.7501	104.144	85.1655	152.824	185.087
EXOC3-AS1_astrocyte	-4.19156	-189.314	360.612	-207.331	-219.979	41.1	-296.423	-265.196	310.971	44.1553
EXOC4_astrocyte	-648.308	1166.65	-380.875	184.998	-152.976	-86.5854	-31.488	568.802	-25.6374	114.013
EXOC5_astrocyte	296.779	364.183	-206.649	-135.886	13.0022	-443.615	104.412	-83.5869	-114.098	-336.867
EXOC6_astrocyte	-72.531	149.966	350.431	-28.0619	-181.468	-269.969	-68.3728	-397.1	327.032	199.856
EXOC6B_astrocyte	-408.528	837.35	-145.511	50.5233	-157.376	-575.48	135.732	151.889	18.7638	277.699
EXOC7_astrocyte	-116.996	-855.452	280.811	63.8071	-333.391	-267.662	-227.326	44.6343	-85.3344	17.9379
EXOC8_astrocyte	136.334	38.5813	38.4982	-91.12	63.4126	-87.5753	204.172	-361.755	106.238	67.5428
EXOG_astrocyte	125.698	-464.354	868.47	53.266	-81.7227	-145.309	110.218	-321.042	572.165	81.7635
EXOSC1_astrocyte	-6.6827	-248.34	155.655	-293.842	-156.537	-279.473	-39.3809	-105.356	241.472	30.5787
EXOSC10_astrocyte	-154.39	-680.396	194.669	-1248.1	-313.847	366.363	-46.9958	-63.4887	-436.23	-30.6157
EXOSC2_astrocyte	42.0315	-188.19	145.636	-1.14367	-10.6185	34.1536	-56.8489	-74.5795	70.257	51.6409
EXOSC2:HMGA2_astrocyte	46.624	25.6916	15.4058	12.7366	-45.0626	-3.2741	-55.4329	63.7311	22.1345	-14.8599
EXOSC3_astrocyte	56.5021	-46.7707	153.437	-92.1153	-74.5379	-32.0475	-38.3714	-102.775	31.3061	-114.218
EXOSC6_astrocyte	296.286	-88.146	-34.7903	-574.075	38.9026	-467.332	202.975	-744.962	143.032	-38.6965
EXOSC6:SMG1_astrocyte	-11.676	-24.9292	-35.0583	-4.79505	-38.0961	-2.81989	9.33825	13.6778	1.06595	9.155
EXOSC7_astrocyte	-94.9161	-212.566	60.4583	-826.508	-165.548	458.995	-61.0836	23.1347	52.0627	69.7661
EXOSC8_astrocyte	-22.9381	-519.147	501.659	-177.91	-87.983	143.132	-317.433	-226.11	344.398	-209.785
EXOSC9_astrocyte	259.726	-56.7786	240.088	-152.306	-70.6284	-33.9771	-64.4375	-249.951	-35.1937	1.00607
EXPH5_astrocyte	-430.703	-245.595	-184.465	-206.326	379.048	450.156	-13.3283	-121.471	401.07	278.906
EXT1_astrocyte	-1501.9	562.703	-261.472	858.288	-31.4078	-239.017	68.6632	259.046	-182.116	39.808
EXT2_astrocyte	35.7484	355.488	-104.177	404.178	-220.342	-263.16	311.074	226.652	117.452	222.664
EXTL2_astrocyte	68.1358	-261.618	641.266	494.248	-220.31	-184.107	-120.048	-294.298	648.725	127.763
EXTL3_astrocyte	-98.1967	-258.69	24.13	389.684	-90.7938	-382.394	164.385	-276.302	118.655	57.3496
EXTL3-AS1_astrocyte	-34.5825	-158.214	94.9869	197.983	102.494	134.913	-46.5641	9.51785	196.644	45.8022
EYA1_astrocyte	-1194.43	1158.51	-1148.5	1836.99	166.362	-1285.76	-73.2525	-82.873	-332.918	-129.57
EYA2_astrocyte	-759.901	585.427	-2045.69	-316.219	190.24	-1442.8	23.0848	125.913	-248.183	-41.1651
EYA3_astrocyte	122.478	-81.0028	230.534	-41.5229	-179.907	-453.069	-138.345	-310.11	-261.16	-110.318
EYA4_astrocyte	-5.50409	-232.049	220.081	185.798	156.562	-63.2392	0.284398	-191.39	65.6656	16.6082
EYS_astrocyte	-102.155	-1111.57	1095.44	279.063	198.911	265.291	6.75057	-704.007	834.157	-213.285
EZH1_astrocyte	133.164	-587.528	-76.5176	-623.014	-5.48177	1.09699	-53.6061	222.53	21.4453	20.7081
EZH2_astrocyte	-40.308	-197.133	64.3867	-99.3919	108.105	373.054	32.3473	-231.096	182.159	200.663
EZR_astrocyte	-945.141	-130.316	-1754.93	2034.68	-189.203	148.746	112.166	640.481	-83.3731	113.005
EZR-AS1_astrocyte	84.9749	-14.5232	-52.5732	26.1222	102.532	131.321	-43.227	66.1032	-1.67702	-25.1837
F10_astrocyte	-29.7942	-634.599	485.832	-14.4509	179.906	66.9599	189.116	-395.915	720.208	-111.03
F10-AS1_astrocyte	94.9732	-62.9852	-100.547	62.0431	21.0926	-95.2372	133.925	-130.658	123.439	35.3312
F11_astrocyte	42.8939	-346.08	635.867	559.194	167.825	-22.2737	253.437	-403.763	572.215	-59.1976
F11-AS1_astrocyte	-1090.22	1123.13	548.437	2344.68	68.4735	-173.28	125.46	248.827	351.727	53.3066
F2R_astrocyte	-88.4254	309.98	-153.686	-449.975	-255.049	-44.0311	-0.776814	-153.821	1.09723	47.4822
F3_astrocyte	-507.649	-332.545	1382.46	-444.736	-216.997	903.924	69.6849	-66.6049	147.215	79.9407
F5_astrocyte	-87.7276	-560.214	468.18	-190.943	193.528	367.46	77.4629	-149.894	406.919	-33.288
F8_astrocyte	-152.734	-131.305	635.623	474.365	-267.464	-40.1909	-147.063	-150.62	200.049	3.44825
FA2H_astrocyte	61.7595	-141.666	139.309	259.209	108.086	-274.821	-7.21678	-288.869	114.029	-44.5533
FAAH_astrocyte	168.668	127.498	363.232	147.575	-120.558	-179.121	-110.022	-325.698	219.348	-71.2561
FAAH2_astrocyte	-242.347	-1.49933	196.374	-64.4644	-182.046	-238.404	217.749	-198.183	576.189	307.847
FAAP100_astrocyte	-117.292	-180.104	236.067	235.629	-450.109	99.39	-4.12956	228.566	-14.6511	92.2164
FAAP20_astrocyte	-72.1674	10.2557	-365.896	-306.347	-298.216	-393.052	154.298	174.424	148.75	56.2329
FABP5_astrocyte	-26.1678	-710.797	-201.037	-2520.25	1.74519	449.928	-23.3979	-257.358	-53.1137	-144.875
FABP7_astrocyte	-680.499	-1917.77	-38.4709	-8.86273	265.31	95.4095	-35.7877	-695.916	-59.3758	-53.1605
FADD_astrocyte	-51.5612	-84.2206	119.681	-389.83	-32.1518	143.283	148.352	-135.301	84.0238	38.2072
FADS1_astrocyte	-663.619	-699.657	-166.795	745.039	-198.9	1948.7	128.735	521.54	137.852	169.112
FADS2_astrocyte	-953.629	-1549.84	692.403	547.544	-306.324	1476.19	84.1046	209.537	43.5328	87.7418
FADS3_astrocyte	-517.85	-821.216	256.912	-1995.36	-574.804	1198.39	-13.2134	170	33.1447	226.362
FAF1_astrocyte	-68.4727	433.567	-61.9011	607.829	-99.8418	-388.28	46.0677	320.471	-344.391	160.044
FAF2_astrocyte	67.1835	-106.25	-93.1152	77.9799	58.9417	527.169	21.5534	130.902	-326.332	120.15
FAH_astrocyte	-60.2716	-167.585	-11.6751	77.7248	-146.228	-379.465	-74.6348	19.9741	-50.2968	36.4727
FAHD1_astrocyte	68.2417	-294.45	255.286	-179.791	73.8542	-18.7852	-61.4688	-406.546	366.551	-89.2215
FAHD2A_astrocyte	-13.9257	-271.849	218.358	14.0042	-185.909	96.1216	-50.7314	11.2877	301.986	64.428
FAHD2A:FAHD2B_astrocyte	-119.846	-136.718	30.1946	35.0334	-84.0901	-9.93793	43.3974	91.5754	-67.983	-25.441
FAHD2B_astrocyte	44.536	-398.331	391.725	98.1822	27.1764	304.026	-143.406	-67.3972	107.187	17.234
FAIM_astrocyte	115.131	-336.971	606.714	204.995	-140.191	57.8726	-347.527	-384.688	-351.766	-207.87
FAIM2_astrocyte	72.847	-376.492	-339.415	-208.52	44.3984	-740.718	150.41	-583.524	297.745	-167.006
FALEC_astrocyte	-17.7421	-195.985	226.035	-135.212	102.602	43.6982	-176.44	-120.897	302.549	47.9209
FAM102A_astrocyte	-108.311	-397.864	-695.914	-55.8709	-43.0143	-549.227	-36.4749	151.632	64.2009	-1.67111
FAM102B_astrocyte	229.57	-295.889	678.268	-264.289	52.3753	57.2101	-96.9653	-602.993	311.994	204.829
FAM103A1:RPS6KA2_astrocyte	-80.8652	101.374	-227.412	78.1162	-273.34	-148.661	138.716	284.644	2.21806	54.48
FAM104A_astrocyte	126.401	-9.0817	196.152	179.153	100.29	-55.6842	97.5176	-226.692	115.668	-20.2235
FAM104B_astrocyte	128.724	47.4751	-89.4913	-121.25	59.4108	-400.167	-40.5734	-247.697	33.4243	-32.7194
FAM107A_astrocyte	-857.659	945.403	-1521.63	-2038.13	-224.528	22.729	113.402	452.07	-382.498	156.049
FAM107B_astrocyte	335.394	-124.142	109.88	-434.676	165.094	-243.75	204.161	-459.01	-201.652	-65.45
FAM109A_astrocyte	-88.818	-34.8753	-4.42607	118.556	-177.845	-105.242	127.611	66.0402	177.324	87.5521
FAM110B_astrocyte	-492.315	53.1449	-555.963	444.498	-272.514	-329.003	-109.087	-269.407	263.928	242.639
FAM110C_astrocyte	-63.5294	71.3833	9.92031	-1021.61	-6.71696	366.681	82.9086	-64.7735	-75.1064	244.968
FAM111A_astrocyte	22.8185	-123.321	516.282	107.463	-208.679	-11.2317	-162.421	58.9384	222.027	215.668
FAM114A1_astrocyte	-167.735	29.0596	201.061	-672.171	-416.13	75.482	-310.378	-196.303	-6.92073	175.676
FAM114A2_astrocyte	100.735	109.877	243.631	-150.966	-256.956	-96.7187	-136.886	-132.155	-68.2395	-47.5775
FAM117A_astrocyte	-1.13632	6.02518	57.5404	-273.37	-109.349	-4.27429	35.8343	-38.9376	-100.92	97.5133
FAM117B_astrocyte	-55.5538	37.394	-459.899	-415.393	172.577	-530.901	-103.146	-146.486	-259.448	-197.988
FAM118A_astrocyte	-209.193	-284.463	80.1798	-690.079	62.9585	-452.594	173.992	178.914	57.167	-14.0826
FAM118B_astrocyte	-12.3211	-323.123	-72.9124	558.982	-1.77132	-304.364	88.9893	-205.727	13.8724	137.211
FAM120A_astrocyte	124.772	445.523	-17.2234	-425.701	-444.57	-398.191	-22.6329	-17.0647	82.9876	159.001
FAM120AOS_astrocyte	79.0969	-155.432	320.093	-180.628	-125.801	56.9543	-68.3912	-97.6298	283.368	44.4959
FAM120B_astrocyte	-89.3338	-202.74	-43.8578	-240.926	-81.8713	-321.808	-186.557	-146.318	-728.963	-176.612
FAM120C_astrocyte	-66.6161	-192.969	219.886	47.1812	-320.944	-196.117	258.935	-367.231	597.697	296.063
FAM122A_astrocyte	146.293	-60.2531	32.9811	78.875	11.1627	-52.3141	37.4358	-207.35	418.561	-15.1745
FAM122B_astrocyte	241.768	-122.832	248.792	-138.243	0.533586	-85.3827	-10.4275	-351.837	228.539	134.609
FAM122C_astrocyte	30.4601	-152.31	196.318	-39.0343	260.741	379.58	-163.174	110.476	6.94055	159.782
FAM124A_astrocyte	-116.62	185.116	85.3391	-936.613	-178.559	63.5321	-243.521	-0.143324	-540.353	101.749
FAM126A_astrocyte	-247.279	349.028	-141.615	-446.478	-178.013	-252.2	99.1989	-298.574	36.0938	107.017
FAM126B_astrocyte	337.215	163.332	182.147	275.954	111.99	-457.796	124.239	-306.505	-147.302	-38.588
FAM129A_astrocyte	-195.368	-271.533	-102.268	-1130.53	46.4836	446.014	128.085	-153.364	-194.313	-92.5685
FAM129B_astrocyte	-158.617	-128.947	76.1671	-438.496	-343.114	193.589	-133.057	106.383	-118.706	90.3954
FAM129C_astrocyte	-44.1427	-84.9872	46.9962	-183.012	189.32	56.1106	-90.5514	1.67704	-99.5005	-73.6784
FAM131A_astrocyte	113.772	-427.305	-227.393	66.4605	491.744	579.084	133.589	-71.6932	380.205	84.4411
FAM131C_astrocyte	-103.519	-44.1624	42.2303	173.998	-131.318	99.1004	70.7999	147.077	-145.762	62.3335
FAM133A_astrocyte	63.5173	-335.884	485.942	86.6616	168.929	-13.2988	66.5248	-475.419	234.29	-27.6997
FAM133B_astrocyte	-48.7174	-431.999	-243.406	-71.4389	179.086	-133.464	-103.461	47.4239	-122.837	7.06075
FAM135A_astrocyte	-506.013	848.299	-261.217	-1800.17	-495.495	137.067	153.66	-145.333	-28.4023	51.8829
FAM135B_astrocyte	-635.866	-587.617	-682.111	-507.304	-231.302	164.286	21.1831	26.6294	47.4769	140.872
FAM136A_astrocyte	142.59	-381.235	349.464	-49.7481	55.883	6.90051	-49.3238	-348.65	438.471	-55.6121
FAM13A_astrocyte	-336.287	959.097	-2009.97	-966.471	324.229	-1407.8	-23.5977	-97.549	-433.682	-270.697
FAM13A-AS1_astrocyte	110.996	445.847	-325.085	-26.1714	-105.329	-371.804	235.774	176.681	350.766	4.42771
FAM13B_astrocyte	-186.905	-78.484	62.6969	-249.581	-150.387	-221.347	18.3653	-188.141	-40.9087	170.746
FAM13C_astrocyte	-253.56	62.7244	868.111	-182.376	-56.393	424.725	-118.459	-393.645	-205.102	-70.3972
FAM149A_astrocyte	10.2886	-278.178	276.677	556.558	239.425	59.8808	-68.549	-155.575	401.433	85.1524
FAM149B1_astrocyte	-59.0016	-229.667	634.256	112.323	1.55483	-164.095	-88.9306	-312.849	-59.8094	-29.0657
FAM151A_astrocyte	-31.6531	-432.118	63.4319	-415.603	612.825	384.45	-226.637	-114.691	850.726	-126.047
FAM151B_astrocyte	55.1795	35.806	-388.548	-410.411	-92.7069	-637.887	293.699	-250.058	405.681	236.184
FAM153A_astrocyte	280.582	67.5388	284.299	-268.22	-46.4782	135.783	-68.8902	-14.3489	215.07	90.7946
FAM153A:FAM153B_astrocyte	88.1726	23.6328	12.4866	-138.726	-233.671	45.9316	-11.379	256.304	4.16952	157.642
FAM153A:FAM153C_astrocyte	124.631	-18.4605	62.5658	-244.721	-174.331	185.735	-52.029	168.723	136.278	114.556
FAM153B_astrocyte	90.0332	-17.7026	236.685	-426.795	62.0187	78.0735	-40.7552	-200.073	217.224	64.4339
FAM153B:FAM153C_astrocyte	-29.6197	-19.8385	-41.8575	-129.474	-129.435	151.308	-150.574	221.144	82.8596	90.0056
FAM153C_astrocyte	157.025	-23.3346	434.826	-477.581	112.641	285.248	-169.894	-101.971	229.807	48.7518
FAM155A_astrocyte	-3079.07	-85.8458	-197.261	2362.02	-64.568	126.457	-13.7729	-37.0597	-72.8374	5.12485
FAM155A-IT1_astrocyte	139.367	-249.164	266.922	293.394	313.97	75.733	-139.616	-106.096	-41.5206	-11.7173
FAM155B_astrocyte	31.7173	70.4227	-20.9632	128.982	90.7714	15.0797	97.9773	-2.88481	67.9444	21.4294
FAM156A_astrocyte	145.488	7.93476	350.673	164.516	-127.762	-140.434	-27.1654	-104.526	95.7689	168.706
FAM156A:FAM156B_astrocyte	-128.975	-768.513	245.046	-528.073	-109.623	85.3039	-264.634	-172.045	168.221	6.71827
FAM157C_astrocyte	-201.089	-698.471	-106.303	-206.717	30.0182	-264.81	108.967	-120.077	423.543	-1.23287
FAM159A_astrocyte	-33.3767	-156.445	156.681	94.1326	95.3216	28.2083	-9.76441	-122.791	83.7694	20.1492
FAM160A1_astrocyte	-121.015	24.1789	126.116	-438.172	-97.5488	106.776	58.1208	-178.957	4.38319	-23.634
FAM160A2_astrocyte	12.4417	-724.247	756.607	36.8327	-166.457	-497.745	-198.492	-659.613	-751.231	-157.511
FAM160B1_astrocyte	243.373	308.371	213.718	-479.546	-186.613	-216.653	115.732	-292.813	-440.395	-137.954
FAM160B2_astrocyte	-170.096	-376.837	-199.141	-508.776	-439.96	200.352	1.82975	323.305	142.38	290.167
FAM161A_astrocyte	-71.7044	-332.821	248.591	199.443	-110.213	-114.041	-233.817	-270.884	-221.697	-81.6456
FAM161B_astrocyte	161.899	-151.316	116.433	-37.7851	115.644	28.2647	75.9963	-339.538	47.9597	109.464
FAM162A_astrocyte	-144.183	435.949	-794.38	216.633	215.411	513.278	31.7113	504.925	43.0866	-61.8143
FAM167A_astrocyte	-238.082	-124.516	-351.502	1398.06	-129.199	349.8	-103.57	515.736	24.1266	131.456
FAM167A-AS1_astrocyte	-635.96	-1279.2	438.46	116.035	346.669	721.057	-182.382	-286.033	576.495	-121.513
FAM168A_astrocyte	-635.076	653.689	-426.329	306.025	-167.749	-40.0001	244.247	599.216	-214.086	251.279
FAM168B_astrocyte	344.921	-232.275	208.972	189.694	19.02	40.0125	184.74	-116.64	142.572	96.6259
FAM169A_astrocyte	126.524	259.337	537.024	-179.486	-37.7536	207.044	82.2119	-326.554	-287.094	16.8112
FAM169B_astrocyte	-29.3591	-138.237	58.9394	-45.7777	-32.5	73.4941	83.2278	-212.802	122.903	65.6176
FAM171A1_astrocyte	-919.323	-837.643	-335.922	2519.56	-27.8754	-296.598	25.3081	244.001	495.038	203.947
FAM171A2_astrocyte	-145.638	-394.943	7.11957	-11.9539	-218.851	-69.4297	-30.2069	-198.882	234.741	19.9133
FAM171B_astrocyte	-698.961	1230.35	-143.55	2198.43	-22.1716	-916.338	-15.1368	-306.21	137.103	-0.980992
FAM172A_astrocyte	-737.345	886.502	-117.761	98.5221	-395.051	-365.595	93.9638	271.275	-24.989	87.4965
FAM173A_astrocyte	-102.651	-1403.72	762.421	-388.033	-5.56349	211.05	-64.8372	-646.359	755.215	-163.579
FAM173B_astrocyte	283.516	368.886	-666.08	-765.926	110.978	-862.148	163.387	-157.129	-8.06602	-217.534
FAM174A_astrocyte	195.403	38.3239	544.588	51.4692	-4.18025	100.739	-46.3573	-458.43	246.081	-6.38493
FAM174B_astrocyte	-103.057	-174.138	487.228	70.2972	-136.019	17.0956	-187.232	-86.5741	-170.298	-30.8251
FAM174B:H2AFV_astrocyte	-8.00512	13.8995	-24.1306	38.2897	9.66096	-76.4808	98.3449	21.0188	-44.9017	-23.2665
FAM175A_astrocyte	180.294	-104.586	275.736	-153.583	-8.13449	157.721	-180.71	-374.485	254.475	-158.664
FAM175B_astrocyte	167.613	60.1201	-15.3606	-177.905	-100.566	-77.3551	114.721	-78.728	82.3757	29.4135
FAM177A1_astrocyte	86.5016	-252.977	264.88	-478.481	79.109	294.441	149.756	-382.832	256.579	131.384
FAM177B:SOD2_astrocyte	-123.505	-77.0777	32.6068	-146.095	8.72386	105.988	114.775	-45.7828	-149.343	-15.6383
FAM178B_astrocyte	69.9075	-89.3096	170.662	-48.9318	115.106	-69.8127	42.5063	-285.072	176.744	55.688
FAM181A_astrocyte	-103.672	-433.552	629.883	-333.453	-540.624	477.222	67.9561	-111.553	337.761	107.658
FAM181A-AS1_astrocyte	-107.783	-159.75	355.984	81.6243	-324.956	171.558	-2.3511	-11.7973	130.775	-2.40411
FAM181B_astrocyte	-90.0276	-296.17	229.763	-1267.04	-190.402	193.139	131.111	-317.063	833.239	254.709
FAM182A_astrocyte	28.0608	21.8363	-4.86269	129.834	-105.73	-320.429	99.0345	-67.5058	412.123	147.497
FAM182A:FAM182B_astrocyte	15.9392	21.8955	-236.184	224.414	-106.743	-136.078	166.565	149.235	728.078	292.246
FAM182B_astrocyte	-100.837	-392.61	-131.558	518.361	-61.6705	140.113	-101.471	162.355	403.764	259.984
FAM184A_astrocyte	-1010.3	-800.028	-331.761	2468.89	-64.4987	-14.9593	-78.6034	60.0059	-357.273	-92.5612
FAM184B_astrocyte	80.6122	-540.656	652.038	-812.716	63.7996	555.082	-20.7322	-268.923	478.449	-64.5399
FAM185A_astrocyte	1.0822	9.93025	91.7199	-320.254	-162.02	-225.767	136.439	-152.543	421.272	119.163
FAM186A_astrocyte	-85.3046	-677.749	659.287	-154.19	400.797	267.19	-198.058	-361.171	579.972	-207.678
FAM186B_astrocyte	-2.53961	-228.923	233.795	-94.7768	14.785	82.8507	-137.8	-69.4587	237.914	44.4819
FAM189A1_astrocyte	-119.542	-127.71	399.736	-1356.05	21.3759	388.826	-58.7145	-504.485	160.821	168.528
FAM189A2_astrocyte	-310.109	-1044.22	1309.07	-836.087	-96.0049	510.465	18.018	-65.4692	-116.115	8.3303
FAM189B_astrocyte	-5.01976	-228.947	93.8594	-238.875	-396.138	-173.821	166.832	-57.9329	485.844	178.463
FAM192A_astrocyte	273.654	-138.278	267.03	-101.4	-92.3764	-180.001	6.4399	-295.211	244.482	-119.462
FAM193A_astrocyte	-21.1385	-508.309	-171.562	-201.56	-162.371	245.69	136.066	267.036	-301.838	334.959
FAM193B_astrocyte	-120.754	-485.104	23.0675	-576.23	-517.529	-288.908	-53.5776	-16.3857	124.52	173.134
FAM193B:SMC4_astrocyte	55.6488	-41.4424	-13.365	-44.6091	14.779	70.67	-48.3041	41.9423	-8.13617	3.44661
FAM196A_astrocyte	-280.124	-1092.84	822.827	-209.514	452.414	528.77	-77.8815	-532.948	529.666	-237.56
FAM196B_astrocyte	-24.3856	-260.982	171.256	-67.7571	188.875	-116.409	-32.7808	-164.885	108.615	81.172
FAM198A_astrocyte	-10.3509	188.075	289.538	-549.689	-237.14	587.736	67.6009	237.472	10.6892	115.884
FAM198B_astrocyte	-112.723	-148.151	-311.496	1384.36	-79.6168	-117.142	-110.726	-238.479	30.4816	67.2387
FAM199X_astrocyte	338.509	255.351	-12.1729	-74.9958	-43.8681	-298.147	-54.1614	-264.475	-953.722	-446.032
FAM19A1_astrocyte	-1810.41	-512.817	-1344.63	1716.25	-3.53499	-261.869	8.6231	-112.606	252.032	63.553
FAM19A2_astrocyte	-247.55	302.393	713.033	113.223	33.3314	-292.969	-206.187	-562.557	256.801	100.275
FAM19A4_astrocyte	-100.26	-145.118	139.521	164.404	0.452518	-233.73	34.1959	-314.751	271.442	-32.9681
FAM19A5_astrocyte	-511.878	15.1262	-1291.31	474.948	177.037	-1035.79	145.698	225.056	100.387	50.5697
FAM200A_astrocyte	55.5702	-525.405	640.893	-228.767	13.0012	124.59	-85.1639	-431.743	432.171	-38.0709
FAM200B_astrocyte	183.993	-452.348	371.291	-622.913	-34.7978	-163.945	14.4723	-880.164	449.872	-234.584
FAM204A_astrocyte	226.218	174.43	308.602	860.419	-44.3101	-786.576	-66.976	-461.231	447.457	-152.067
FAM206A_astrocyte	-42.5118	-107.361	435.183	66.3344	-198.944	-31.9066	-70.4888	-265.266	-15.4755	-174.016
FAM207A_astrocyte	86.396	-206.244	80.0924	-271.435	85.849	-154.222	54.3269	-307.134	-140.504	-95.9326
FAM208A_astrocyte	398.623	686.127	101.147	-28.6938	-174.823	-418.292	120.062	49.7868	22.627	-30.2109
FAM208B_astrocyte	171.075	-13.1263	-59.4894	-422.433	-117.797	-658.036	95.3688	-340.698	89.3702	69.4168
FAM20A_astrocyte	-84.0519	-312.515	-136.844	-233.623	118.236	167.784	193.18	-274.611	446.382	60.5399
FAM20B_astrocyte	76.9253	87.111	301.363	121.229	-227.284	-265.288	163.827	-276.196	537.062	149.879
FAM20C_astrocyte	-245.786	-16.9199	321.717	-2703.18	-369.443	1157.62	107.94	185.936	-123.322	201.587
FAM210A_astrocyte	-3.3789	-57.8456	-123.337	61.6203	257.793	33.4899	92.5794	-68.3306	44.4742	143.586
FAM210B_astrocyte	203.354	-213.276	133.571	40.4208	7.96921	-228.215	177.655	-450.08	286.91	-70.4517
FAM212B_astrocyte	-4.98689	-825.499	454.245	-905.151	205.969	415.302	64.5513	-726.629	857.296	28.9812
FAM212B-AS1_astrocyte	12.8706	-150.61	101.284	-107.429	24.2802	67.8632	-39.8736	30.8611	69.8789	-145.028
FAM213A_astrocyte	198.012	-565.978	784.516	245.472	105.97	906.092	-25.537	-241.661	90.984	-157.898
FAM213B_astrocyte	-115.6	-231.576	-108.095	-328.364	-27.2069	335.742	8.82874	-89.2048	34.4375	70.3773
FAM214A_astrocyte	27.3469	730.919	397.395	-42.0176	-75.1796	-164.151	-70.4051	-18.0187	-986.783	-184.487
FAM214B_astrocyte	-134.904	-52.9511	398.229	219.643	-397.621	345.144	-86.7106	77.1008	-124.854	-74.3145
FAM216A_astrocyte	229.252	-471.187	382.858	-56.4926	315.769	-1.75118	51.311	-665.015	550.775	23.9049
FAM217A_astrocyte	39.1918	-636.346	501.418	-100.359	326.269	321.366	69.028	-344.193	567.22	-166.085
FAM217B_astrocyte	385.33	-241.23	41.2228	358.065	-80.5681	-550.663	272.589	-491.122	677.376	-137.023
FAM218A_astrocyte	-80.7544	-190.962	232.654	-207.702	-64.7571	124.405	-184.589	-127.807	54.5129	-171.665
FAM219A_astrocyte	122.304	-120.108	-247.247	439.609	139.483	-250.461	-44.6317	240.233	43.2797	2.53341
FAM219B_astrocyte	-0.988282	-372.619	-60.8468	37.1429	-183.214	-164.228	338.088	42.3277	522.963	108.119
FAM220A_astrocyte	48.4362	-192.66	172.824	-64.8742	71.3637	-133.574	255.417	-388.16	77.6147	52.6045
FAM221A_astrocyte	152.036	108.661	498.761	-168.124	-168.528	107.378	9.3001	-156.921	166.267	-121.245
FAM221B_astrocyte	-78.4683	-504.303	532.566	-30.7872	154.692	298.162	-326.745	-270.924	407.718	-195.486
FAM222A_astrocyte	103.911	-275.332	-143.155	478.507	196.335	-395.31	132.071	-168.066	262.945	-92.4465
FAM222A-AS1_astrocyte	45.7426	-405.303	133.212	415.542	196.845	-227.919	17.6695	-71.1139	338.925	-100.387
FAM222B_astrocyte	-251.37	-1088.02	479.654	256.711	-200.417	-54.1989	-25.6569	-80.1255	-465.82	304.287
FAM227A_astrocyte	-121.931	-468.759	104.352	361.297	147.649	-344.056	56.7066	-133.543	357.446	99.8309
FAM227B_astrocyte	-353.136	125.412	746.389	266.551	-24.6685	-178.864	-114.801	-570.835	616.109	-3.38274
FAM228A_astrocyte	-62.9288	10.6508	130.979	87.5392	-70.3838	94.7907	71.9078	43.6514	237.8	66.6519
FAM228B_astrocyte	-144.291	-404.813	813.858	-449.085	-369.77	241.16	-54.1675	-132.565	335.849	230.559
FAM229A_astrocyte	-102.546	-233.673	-128.251	-131.499	-21.8124	42.8871	45.107	-2.65199	-19.3733	-43.8621
FAM229B_astrocyte	134.582	-324.048	158.202	-45.379	213.574	172.021	-233.094	-267.789	139.623	28.0958
FAM234A_astrocyte	-230.738	-812.263	290.302	-58.5236	-425.733	-17.7505	-57.9148	-223.621	-124.182	88.2754
FAM234B_astrocyte	63.0809	109.197	182.909	218.18	-79.9908	-225.572	171.27	-115.234	227.744	14.2556
FAM24B_astrocyte	-109.081	-175.059	124.952	-93.7899	-101.884	-8.91943	-141.163	-222.831	-14.3419	-5.86675
FAM32A_astrocyte	-134.239	-770.253	403.449	-594.565	10.7275	378.934	88.6213	-537.321	453.606	-254.806
FAM35A_astrocyte	-607.711	-995.122	581.437	-15.0796	-141.49	162.341	-169.597	-437.143	-774.851	-90.6194
FAM3A_astrocyte	-97.1171	-45.5648	-210.942	-299.519	-392.436	126.25	-105.786	216.473	117.104	-41.731
FAM3C_astrocyte	417.343	144.302	537.655	-383.427	-100.734	-17.7362	150.367	-723.474	329.461	150.644
FAM3D-AS1_astrocyte	-388.01	-238.16	-265.452	-2029.98	51.6589	424.574	-43.3623	-129.377	304.643	130.891
FAM43B_astrocyte	-37.4	-73.2102	-267.974	-674.981	-339.879	375.099	278.292	103.721	503.149	332.624
FAM45A_astrocyte	-45.5935	-232.667	-16.3519	-592.428	79.196	-19.3645	0.579697	-363.829	712.937	22.8257
FAM46A_astrocyte	-661.9	-985.921	915.38	1444.45	-54.721	172.169	131.869	-512.61	173.668	-223.22
FAM47E_astrocyte	27.6165	-122.059	202.62	-239.987	130.412	12.9468	-349.817	-104.354	-358.588	-210.644
FAM47E-STBD1_astrocyte	30.9656	125.863	101.961	-67.9244	-88.3409	-136.548	-131.309	-77.5909	84.0173	122.117
FAM49A_astrocyte	-312.877	551.066	-782.578	1307.13	148.914	18.3422	-191.057	509.26	-242.336	-109.482
FAM49B_astrocyte	519.615	-104.418	788.671	-251.608	288.301	-255.863	-79.7946	-827.294	456.102	215.659
FAM50A_astrocyte	-68.4062	-768.182	-389.077	-441.468	-39.9869	248.898	-13.524	226.091	234.429	290.807
FAM53A_astrocyte	-58.9156	-156.096	102.265	119.632	-12.1999	-87.2172	120.745	-94.9585	58.4765	28.804
FAM53B_astrocyte	20.7445	-45.0347	-165.94	141.965	-112.166	-227.201	117.707	-106.081	78.1778	-19.9227
FAM53B-AS1_astrocyte	-46.5034	-239.359	-34.7187	-88.2094	119.749	52.077	-124.564	-80.2274	150.436	-48.8545
FAM53C_astrocyte	-307.268	-261.654	-868.899	-115.488	89.4555	445.037	68.933	380.772	110.305	68.9039
FAM57A_astrocyte	-40.9567	-86.0923	181.444	80.1056	68.5127	182.846	-20.9189	-58.7693	169.453	19.4118
FAM66A_astrocyte	167.021	-27.5642	581.988	-413.154	-261.599	324.925	-130.51	-444.967	31.217	73.2453
FAM66A:FAM66E_astrocyte	152.6	-85.6455	431.888	-390.857	-332.504	308.605	-159.463	-325.438	39.181	45.6655
FAM66B_astrocyte	47.8048	-213.502	328.995	1.16294	-26.3787	9.73194	-93.2714	-193.846	199.066	-117.351
FAM66B:FAM66D_astrocyte	-109.474	-140.253	195.48	53.8438	-76.9083	-61.4007	-112.841	11.1085	-66.3994	-130.296
FAM66B:FAM66E_astrocyte	57.3927	145.781	518.609	39.3799	-229.989	-129.75	-62.7742	-27.9235	118.836	-3.98802
FAM66C_astrocyte	38.0578	-183.895	1106.14	636.522	-172.014	15.607	-357.101	-331.624	46.6457	-0.270403
FAM66C:FAM66D_astrocyte	14.7577	-6.95667	-1.20362	4.96522	5.47261	1.18669	0.374302	-4.30569	1.69964	-1.01426
FAM66D_astrocyte	-372.409	-764.95	922.096	268.439	-90.2007	-30.9019	-113.787	-103.781	-385.086	-109.396
FAM66E_astrocyte	-24.5891	-24.7967	221.579	-80.4891	-215.217	-23.3356	-37.3432	-49.9202	41.0041	7.748
FAM69A_astrocyte	-676.952	-311.395	856.162	511.506	-331.746	186.373	-11.5494	-285.311	201.743	158.089
FAM69B_astrocyte	94.3301	-242.777	288.616	283.1	-265.184	3.56353	-76.6007	-72.3665	275.898	107.072
FAM69C_astrocyte	-353.077	-585.786	38.5566	1595.36	-147.223	37.8301	-166.898	-424.964	263.538	-16.6228
FAM71D_astrocyte	12.8383	-94.1178	167.789	139.354	182.043	-6.15587	146.873	-240.179	244.653	-10.7637
FAM71D:SF3B4_astrocyte	37.3682	0.894189	-45.0932	-38.2871	-130.737	-7.89226	95.9199	33.6327	57.4894	37.6452
FAM71F1_astrocyte	8.9279	23.0127	168.047	54.3516	85.497	-8.32208	-68.0499	-100.568	-81.3349	39.0021
FAM71F2_astrocyte	46.3914	13.4292	167.656	66.0718	-4.79359	-186.335	25.2172	-158.853	-138.336	87.1932
FAM76A_astrocyte	-44.9394	-645.408	611.278	468.29	19.0569	66.7886	100.84	-215.986	121.563	-11.1927
FAM76B_astrocyte	63.9411	19.5791	158.046	424.627	-137.377	412.963	-4.26588	143.686	132.149	10.129
FAM78B_astrocyte	108.533	-55.2593	187.09	61.9554	-78.6012	-362.679	149.322	-102.516	158.537	162.942
FAM81A_astrocyte	163.477	-125.451	770.205	-273.303	169.089	126.886	-59.8683	-576.074	281.236	123.598
FAM83H_astrocyte	-133.698	-171.399	162.516	25.9073	-219.492	119.52	-179.626	-38.1356	-30.4404	-15.1677
FAM84B_astrocyte	-34.556	-166.566	-179.938	40.939	132.343	105.201	211.4	-40.9114	21.261	124.318
FAM85B_astrocyte	34.0947	33.7477	320.014	-46.3163	-140.071	58.7611	-11.9757	-131.091	195.582	177.2
FAM86B1_astrocyte	-73.3269	-282.792	233.316	-50.4196	-124.696	39.761	-138.836	-218.688	151.814	-7.36646
FAM86B1:FAM86B2_astrocyte	-166.923	-607.196	427.641	-77.6222	-3.28589	282.673	-170.129	-222.308	422.011	13.9474
FAM86C1_astrocyte	-118.579	-412.545	316.676	-185.661	-117.816	156.815	-91.0715	-260.295	142.658	45.0546
FAM89A_astrocyte	-286.852	-123.248	-105.655	-286.815	-210.094	412.545	-6.37183	-141.515	317.911	187.608
FAM89B_astrocyte	-162.037	-471.705	-56.4091	-474.772	-51.6634	189.463	41.3542	-52.538	200.438	-41.7517
FAM8A1_astrocyte	136.017	121.926	140.32	162.083	-178.758	-227.597	48.0896	-362.285	92.2843	-33.8694
FAM90A1_astrocyte	-12.3354	-321.834	204.651	-129.419	65.6003	42.9643	-112.241	-244.265	331.921	-185.186
FAM90A1:FAM90A26_astrocyte	-48.0283	-124.417	224.696	-70.5721	100.395	132.122	-48.2456	-40.534	123.868	-27.4051
FAM91A1_astrocyte	147.057	169.534	-171.759	24.3913	9.54266	-192.264	191.012	-227.559	114.898	25.2861
FAM92A_astrocyte	167.718	-111.438	-190.065	-381.379	86.7865	-642.791	188.552	-399.081	512.429	92.094
FAM96A_astrocyte	122.907	-28.0313	152.932	51.4784	60.4551	-58.6264	45.3466	-72.816	36.9864	-17.357
FAM96B_astrocyte	-157.196	-827.409	-229.121	-1181.75	94.9529	401.491	12.1528	-215.474	148.388	-430.667
FAM98A_astrocyte	104.85	-437.615	323.386	-693.173	92.3173	-77.6509	29.8548	-650.604	421.979	-186.516
FAM98B_astrocyte	208.914	156.562	414.108	86.9316	-171.905	-153.069	-153.071	-261.16	313.453	-42.8887
FAM98C_astrocyte	68.9297	-234.145	383.633	-141.587	61.3608	15.4079	-115.778	-341.257	88.1635	9.32327
FAN1_astrocyte	142.923	-231.142	105.382	68.3375	-8.18847	-226.28	263.872	-330.357	527.515	65.4653
FANCA_astrocyte	18.6246	-153.454	275.731	152.383	164.784	64.7914	30.3153	-191.657	116.748	-22.4576
FANCC_astrocyte	-206.429	-48.3653	-40.1485	-716.776	-171.253	110.733	136.24	53.0592	63.2375	22.5805
FANCD2_astrocyte	-50.7383	-224.629	106.611	-117.078	-73.0816	271.674	56.891	-131.87	61.235	-6.78931
FANCE_astrocyte	-81.3287	-59.9942	68.2698	-122.084	-142.897	-17.9976	-92.2992	-47.8107	77.9347	-18.2996
FANCF_astrocyte	-32.8079	-80.7228	60.8337	-104.932	-185.213	-74.0666	126.059	-200.75	183.392	85.1307
FANCG_astrocyte	-63.6735	-150.849	149.079	-23.4785	-165.049	-14.4946	-77.8936	42.8498	150.684	41.8457
FANCI_astrocyte	132.836	1.60509	-96.9539	-297.55	33.7487	-99.7588	259.203	-155.63	241.405	-32.5283
FANCL_astrocyte	-86.9949	202.427	-552.277	-1235.25	97.9367	-491.267	-204.05	-199.413	-553.454	-290.189
FANCM_astrocyte	41.7035	-210.536	880.993	271.897	-309.422	-12.7132	-117.929	-225.594	255.897	-13.0096
FANK1_astrocyte	-166.594	477.108	-854.416	-1728.07	-7.31153	-415.035	-50.4727	-51.1447	-257.385	-287.358
FAP_astrocyte	-282.992	547.797	3.4081	-1328.44	-63.3787	-92.2482	-215.23	-232.916	-720.63	-106.335
FAR1_astrocyte	18.4161	545.579	85.6014	-546.439	-164.153	-211.443	-228.584	-357.888	-691.174	-243.12
FAR1-IT1_astrocyte	-4.09453	-79.8207	193.682	-96.5614	-42.6448	33.8366	-79.3984	-46.7342	57.8503	-34.594
FAR2_astrocyte	95.8405	-876.12	1062.64	-587.452	205.401	462.041	-15.4146	-723.107	782.196	-90.753
FARP1_astrocyte	-507.99	428.34	61.7489	-175.119	-115.809	278.47	-79.9603	251.794	-848.692	5.3285
FARP1-AS1_astrocyte	131.076	-2.16835	37.9835	-42.6173	1.24191	10.3377	-22.8695	-17.2699	6.28212	-52.7581
FARP2_astrocyte	-37.4372	-187.756	292.853	-17.3629	-334.551	-3.99522	-13.5809	-48.2263	206.632	270.65
FARS2_astrocyte	-741.429	575.955	-183.772	358.734	-271.002	-848.346	-45.9945	81.7917	105.109	160.016
FARSA_astrocyte	10.817	-403.24	217.522	-165.538	64.2379	6.51068	119.526	-325.344	214.767	-117.861
FARSA-AS1_astrocyte	131.358	-41.6191	61.6816	31.3028	59.3554	6.09303	-15.0423	49.3773	20.6772	-36.0921
FARSB_astrocyte	174.946	235.736	261.272	-274.157	-201.536	-152.101	-129.341	-109.136	110.326	-148.554
FAS_astrocyte	207.471	717.928	328.772	-432.248	-53.0942	254.428	-106.714	-88.1484	-250.162	-66.5432
FASN_astrocyte	-595.005	-1234.47	-415.736	633.059	-290.753	838.336	88.2973	275.342	-494.538	87.9637
FASTK_astrocyte	-1.73265	-63.0244	37.5381	449.483	-470.281	-89.5263	-67.7739	294.602	18.9726	58.4499
FASTKD1_astrocyte	54.7126	-420.748	510.101	394.015	-15.8888	-520.987	-15.9613	-253.425	655.125	223.837
FASTKD2_astrocyte	66.9556	-457.739	585.704	-55.108	-39.3816	-76.4105	62.9641	-527.387	26.8115	-186.38
FASTKD3_astrocyte	103.937	-94.1532	287.05	-24.95	-61.7406	-213.935	-4.88777	-236.247	30.8069	-13.1719
FASTKD5_astrocyte	-11.3099	-109.446	-107.497	-96.8604	8.34916	-163.723	221.264	-260.225	10.445	-18.5132
FAT1_astrocyte	-319.291	-335.765	-1434.41	1205.5	102.34	500.738	26.8025	432.626	-27.555	166.437
FAT2_astrocyte	-115.702	-302.195	383.993	-50.5651	131.951	232.053	-133.085	-253.851	373.879	-108.665
FAT3_astrocyte	-1638.52	186.49	-871.702	226.345	-37.7939	-22.953	-64.5532	-20.2174	-248.63	16.6969
FAT4_astrocyte	-129.349	286.707	-63.3222	-53.9321	-161.136	-185.243	109.679	-376.661	370.222	166.896
FAU_astrocyte	-298.914	-1318.93	-411.976	-1761.81	130.433	504.811	21.4933	-211.198	-1.40924	-306.652
FAXC_astrocyte	37.2877	27.2171	248.314	-137.267	38.7023	-164.136	-84.7778	-356.734	109.58	51.0724
FAXDC2_astrocyte	-209.186	-551.095	120.435	1717.11	378.749	135.066	-200.257	203.502	-228.605	-179.958
FBF1_astrocyte	-9.19127	-428.648	426.109	-299.811	-179.459	204.009	-53.9205	126.118	0.500695	24.6303
FBL_astrocyte	-19.9376	-440.438	136.92	-277.976	194.833	267.085	12.2497	-192.702	17.9999	-48.7384
FBLN1_astrocyte	-35.8773	144.531	-391.352	1333.08	73.6012	-387.584	94.3381	347.294	316.636	160.639
FBLN1:NRK_astrocyte	12.7851	2.60749	3.56942	15.2608	-4.10354	-6.49906	1.33997	-1.77358	1.70413	6.19864
FBN1_astrocyte	-514.168	-11.8615	523.983	-1180.22	-233.881	786.191	-292.943	-208.059	-307.81	-14.0797
FBP1_astrocyte	-54.3571	-297.202	44.2437	-118.803	5.92797	65.057	39.4803	-197.385	258.743	1.86836
FBRS_astrocyte	-60.4486	-138.704	-130.298	77.38	-353.027	33.1219	6.62792	170.484	-7.51295	30.3879
FBRSL1_astrocyte	-78.1937	-233.818	-52.4935	43.7354	-338.152	23.8148	231.757	217.346	341.224	324.061
FBXL12_astrocyte	-78.7323	-594.859	406.961	251.374	20.2535	300.694	-63.2883	-44.2737	-71.339	-95.8494
FBXL13_astrocyte	-460.105	-443.7	1071.34	-844.153	-170.619	679.642	-61.4754	-342.825	818.293	90.6439
FBXL14_astrocyte	118.194	174.21	-410.077	10.3427	281.713	-321.512	187.314	-87.0299	-25.2109	-168.044
FBXL15_astrocyte	-183.541	-506.817	262.735	-195.255	-17.0903	27.6088	106.844	-177.265	113.676	-132.859
FBXL16_astrocyte	-55.3354	-273.242	-92.0488	-74.7972	20.6133	-174.571	149.019	-196.7	-23.6759	-38.7237
FBXL17_astrocyte	-1008.28	1240.26	-108.669	1738.49	-115.066	-351.098	225.313	188.327	636.889	181.03
FBXL18_astrocyte	-33.3276	-575.061	393.13	37.4717	173.822	299.258	84.7176	-121.067	169.878	-92.914
FBXL19_astrocyte	98.0413	-359.075	203.622	164.612	-223.505	-222.268	189.273	-56.0185	314.065	199.227
FBXL19-AS1_astrocyte	14.0572	77.0115	-136.912	-30.5341	-11.7696	-272.088	283.84	-46.5084	189.582	149.858
FBXL2_astrocyte	-378.665	-545.09	852.489	-1680.91	-106.214	335.069	-198.745	-665.419	-256.075	-98.3137
FBXL20_astrocyte	-108.494	-224.654	-15.5868	212.46	125.11	68.0511	87.9921	186.075	-241.806	-123.647
FBXL22_astrocyte	43.1816	-181.637	229.953	369.976	74.3176	65.9173	-154.448	-96.6987	210.438	-101.982
FBXL3_astrocyte	319.538	136.66	237.143	36.9126	-233.006	-399.352	135.241	-339.774	219.372	101.892
FBXL4_astrocyte	119.95	158.426	833.185	91.9898	-387.647	-283.153	-212.388	-336.225	-578.567	-119.749
FBXL5_astrocyte	52.5277	150.1	400.329	26.826	-313.093	6.86984	315.219	-173.608	235.896	29.9429
FBXL6_astrocyte	-79.2152	-351.894	50.1993	-273.848	-347.262	-275.356	118.958	-119.064	219.304	19.3962
FBXL7_astrocyte	-3568.01	528.741	-655.961	1686.28	-166.116	-59.5509	54.3126	144.281	-154.912	64.6068
FBXL8_astrocyte	-115.534	-252.972	141.769	-297.452	-8.72908	254.56	-53.087	-170.135	310.564	-26.9627
FBXO10_astrocyte	-58.1853	-127.969	30.3953	-26.5514	-80.2446	6.21716	-53.6603	53.6797	3.58837	6.89792
FBXO11_astrocyte	-411.374	557.314	-685.86	-123.564	-91.8734	-372.354	353.961	290.072	-327.518	-133.637
FBXO15_astrocyte	-110.26	264.208	24.8507	-62.3384	-100.079	-458.689	-154.74	72.1577	-44.8854	-109.162
FBXO16_astrocyte	-287.49	-328.38	445.982	244.572	-162.672	-31.3719	-272.779	-302.377	31.1784	-29.847
FBXO17_astrocyte	-142.714	-366.864	8.17685	-296.755	-344.253	-86.6208	-104.069	0.65097	133.124	231.158
FBXO18_astrocyte	11.6935	-206.063	202.736	83.9366	-302.524	-187.98	-114.029	-3.3202	-143.541	46.1281
FBXO2_astrocyte	-217.564	-1137.57	-495.047	-665.629	44.718	219.267	208.887	4.05904	427.086	141.178
FBXO21_astrocyte	222.632	397.898	292.794	636.755	-118.01	546.542	181.386	324.723	-165.62	88.3011
FBXO22_astrocyte	-75.7263	-242.295	537.554	-26.9405	-271.464	-46.6468	-5.25427	-229.813	273.088	29.6738
FBXO24_astrocyte	-113.452	-290.602	323.931	36.358	-122.21	297.024	-166.099	68.9022	301.35	-29.0252
FBXO25_astrocyte	131.977	-212.045	279.695	129.194	94.4474	-243.995	-18.4506	-225.9	265.626	18.1988
FBXO27_astrocyte	26.9543	-317.765	291.209	318.062	-37.9807	-113.221	-25.2102	-223.348	385.005	269.564
FBXO28_astrocyte	-85.4324	-177.202	-27.5415	-181.269	-255.86	-134.952	196.218	-86.193	-87.0249	67.0019
FBXO3_astrocyte	223.763	319.798	272.568	89.1261	-73.4858	-170.345	-45.2115	82.6295	-182.207	-110.017
FBXO3-AS1_astrocyte	133.424	8.86544	78.9087	48.2087	39.1046	6.80376	-19.1744	-23.633	2.5331	9.2922
FBXO30_astrocyte	218.205	328.992	-81.3586	54.106	-151.263	-298.149	-14.2911	-221.791	-476.409	-183.251
FBXO31_astrocyte	-11.1216	-95.2379	211.267	-321.542	-17.6813	214.211	199.783	-24.1232	-117.781	27.8277
FBXO32_astrocyte	203.651	-62.1427	-704.801	-1077.34	205.034	228.635	181.457	0.118464	69.9312	95.2418
FBXO33_astrocyte	-299.154	87.1222	-443.247	695.188	1.11452	470.344	127.507	434.23	-61.3975	164.36
FBXO34_astrocyte	162.051	397.029	-266.03	-184.018	196.022	189.693	65.0397	112.643	-100.277	160.735
FBXO36_astrocyte	-65.3745	-92.5755	489.065	-217.168	-370.572	40.2524	-174.287	-120.32	164.291	-12.7053
FBXO36-IT1_astrocyte	103.395	43.9867	67.2197	37.8055	24.3182	0.11732	0.428085	5.81625	-34.2328	12.2393
FBXO38_astrocyte	203.741	-37.7303	539.101	21.3995	-381.423	-377.489	117.677	-453.112	-298.423	-222.215
FBXO39_astrocyte	-12.306	104.978	-285.658	-204.463	-49.9211	-206.615	78.9293	45.9463	20.8094	133.295
FBXO4_astrocyte	127.964	-193.073	443.292	96.7185	-147.315	35.4011	110.819	-236.953	26.9342	-25.2865
FBXO42_astrocyte	-20.6206	70.2237	-425.882	-416.186	180.58	-104.954	148.476	272.835	-452.659	152.595
FBXO43_astrocyte	-52.3192	-93.7649	518.293	79.5707	-172.175	237.813	-154.946	-213.87	-16.5857	-149.396
FBXO44_astrocyte	248.009	-469.492	555.013	139.17	20.7725	-179.249	257.452	-445.105	874.739	144.609
FBXO45_astrocyte	122.708	-47.565	108.669	-172.836	-76.5248	-287.062	155.225	-439.991	41.0722	57.2982
FBXO46_astrocyte	45.6973	-82.137	-111.534	309.404	50.2509	169.315	37.2207	139.031	33.4037	108.639
FBXO48_astrocyte	-8.69691	-43.1926	28.8999	-109.967	32.2486	-113.66	110.328	-206.753	210.928	-37.6145
FBXO5_astrocyte	29.0871	60.0915	-81.9487	-69.9105	-78.5168	-175.552	184.223	-103.768	54.3694	33.0557
FBXO6_astrocyte	-126.142	-191.717	112.699	-192.816	-88.1495	47.8491	-27.8714	-57.6634	260.76	-41.0617
FBXO7_astrocyte	268.762	-34.8579	421.305	367.476	-14.6835	233.046	-265.551	-90.6488	-805.344	-309.387
FBXO8_astrocyte	190.413	667.045	-124.945	162.758	-207.672	-212.835	105.32	135.591	-35.7594	-147.167
FBXO9_astrocyte	399.374	4.61227	371.145	304.004	-230.474	-499.837	84.8189	-350.192	542.394	60.0464
FBXW10_astrocyte	-100.276	-484.873	450.782	-125.378	178.037	209.011	-262.496	-268.29	339.611	-98.1643
FBXW11_astrocyte	-249.699	33.2019	360.101	352.6	-230.449	-66.7413	123.321	-76.284	-38.3968	33.0657
FBXW12_astrocyte	-27.0486	-111.447	88.4937	51.4582	237.946	171.789	237.755	-149.404	93.1534	95.2521
FBXW2_astrocyte	191.384	-191.165	721.022	216.251	-235.985	41.2655	-96.4115	-307.05	-328.115	-137.125
FBXW4_astrocyte	115.533	-58.7978	491.505	-401.691	-109.413	-217.421	-194.376	-221.311	-466.066	17.6225
FBXW5_astrocyte	-99.1795	-439.828	-71.8222	-840.872	-414.428	422.027	68.7794	102.887	66.6581	94.4637
FBXW7_astrocyte	268.792	728.942	377.781	-644.74	-118.82	-636.872	171.566	-648.791	233.307	231.335
FBXW7-AS1_astrocyte	23.0333	-9.08001	-16.3047	-7.10986	5.21439	-5.28991	33.3266	-38.757	30.4438	24.1875
FBXW8_astrocyte	-111.814	-65.1984	249.059	-508.693	-238.076	35.2471	-102.756	-59.6138	28.4991	176.105
FBXW9_astrocyte	-159.868	-135.601	82.7877	-244.418	-222.314	17.3076	15.5516	36.0687	97.6071	14.6825
FCF1_astrocyte	-54.0349	-218.351	166.933	-344.704	48.7066	50.9931	-164.777	-225.687	-88.2081	-183.916
FCGBP_astrocyte	53.4477	-25.3466	-111.942	-341.709	109.224	23.9785	35.686	-54.5861	10.1369	176.817
FCGRT_astrocyte	-219.499	-395.707	-91.1613	-218.981	-230.309	-228.015	-88.7434	-156.244	-268.075	54.0486
FCHO1_astrocyte	160.696	-151.239	85.9233	-48.8377	177.451	-280.683	81.6467	-264.883	136.544	71.6285
FCHO2_astrocyte	39.0289	333.577	267.792	-525.433	-10.993	247.502	-308.429	-11.7402	-554.273	-157.394
FCHSD1_astrocyte	-10.3535	-14.9446	-385.339	-717.773	-287.03	-51.2853	58.3208	-20.3142	89.6104	184.387
FCHSD2_astrocyte	-895.152	143.931	367.559	148.844	-257.836	742.051	132.915	191.077	-137.793	122.776
FDFT1_astrocyte	-881.512	-609.615	-571.089	748.184	-88.668	1033.18	78.5553	277.721	-381.671	-128.517
FDPS_astrocyte	-334.673	-1620.91	351.351	-374.807	108.602	1179.41	-58.4168	-166.11	84.3549	118.324
FDX1_astrocyte	168.632	462.826	-381.005	-438.68	1.53578	-552.566	122.056	7.41132	-163.508	-277.972
FDXR_astrocyte	-45.145	-177.579	29.6571	-318.215	-154.111	201.17	106.751	24.1938	236.317	293.396
FECH_astrocyte	162.83	103.509	-20.334	-161.658	-40.7513	-409.927	-139.977	-266.218	-205.875	-140.883
FEM1A_astrocyte	114.445	-5.90999	-270.166	148.226	97.206	42.8598	152.229	28.3078	149.632	170.232
FEM1B_astrocyte	366.715	179.233	53.232	-399.976	-84.3269	-410.173	285.49	-757.519	254.022	55.4038
FEM1C_astrocyte	230.92	588.917	-512.631	297.918	-83.948	-279.94	293.129	133.961	0.660919	-107.392
FER_astrocyte	-656.174	1276.91	-567.228	318.245	-85.9391	-484.37	209.778	329.184	317.23	217.874
FER1L5_astrocyte	12.1346	-277.692	393.45	514.727	-19.7196	62.7294	-197.256	-126.183	206.472	117.514
FERMT2_astrocyte	-549.561	250.691	40.7863	-602.953	-293.992	182.799	-66.5313	-278.293	-593.609	-78.0432
FERMT3_astrocyte	53.1951	49.2517	-438.142	-515.207	266.013	-343.484	-95.3373	-56.2511	-181.145	-413.31
FES_astrocyte	-102.595	-309.372	284.735	-144.953	-121.219	61.71	-167.179	-99.544	-235.746	60.496
FEZ1_astrocyte	498.801	-457.987	145.826	-97.6252	155.391	-218.339	15.5155	-610.883	422.394	113.457
FEZ2_astrocyte	125.452	-290.241	697.5	-900.871	-138.728	297.52	-17.727	-637.365	40.8421	-90.1242
FEZF1-AS1_astrocyte	46.7124	216.2	-91.081	132.244	-68.9772	-125.915	98.5927	4.57989	148.046	94.286
FEZF2_astrocyte	-71.1417	-229.303	-22.4961	600.738	-305.714	-197.889	-211.535	55.6186	207.296	73.2413
FGD1_astrocyte	39.6893	-147.182	89.6203	17.6684	-151.504	-184.309	155.602	-113.923	294.288	192.17
FGD4_astrocyte	-651.375	589.978	-421.622	-212.135	-52.8099	-269.004	-22.227	178.065	-819.55	-205.235
FGD5-AS1_astrocyte	248.956	-309.211	327.384	-77.3013	-94.0396	-116.473	68.0364	-563.963	370.139	-55.4492
FGD6_astrocyte	-508.227	-525.941	-250.738	1239.12	78.6306	-879.013	-220.167	-243.266	-35.811	-114.103
FGF1_astrocyte	-960.544	-1544.51	920.514	-59.7001	-329.881	661.569	-220.3	-294.056	-691.804	14.9854
FGF11_astrocyte	-76.0749	-403.39	-13.7713	-447.954	106.69	697.4	-145.413	-3.92391	232.307	208.446
FGF12_astrocyte	-56.6906	145.87	130.567	30.8895	124.266	-399.587	-144.875	-346.527	102.875	41.5792
FGF12-AS1_astrocyte	91.8158	-137.337	227.279	35.3624	139.987	16.6514	-66.9343	-60.3596	136.822	-107.231
FGF12-AS3_astrocyte	50.7785	-9.20808	78.7946	-28.1168	-32.3571	0.522129	-50.3817	-34.3772	67.9218	29.1539
FGF13_astrocyte	-218.501	-350.786	210.12	-337.763	214.698	210.473	-7.56874	-259.385	67.1415	181.092
FGF13-AS1_astrocyte	121.636	6.0565	34.5154	0.648705	26.6531	-1.04469	-14.4167	-32.3166	-1.85654	-3.78308
FGF14_astrocyte	-467.468	534.198	348.453	-60.0858	139.508	-708.721	-136.749	-508.053	170.96	-3.74665
FGF14-AS1_astrocyte	-75.2207	-192.062	254.862	-152.847	17.0971	65.2664	-124.052	-32.8126	235.436	-154.354
FGF14-AS2_astrocyte	-82.2155	-240.371	281.598	-162.3	-54.6995	169.858	-115.99	-224.914	119.039	-103.333
FGF14-IT1_astrocyte	30.3928	123.315	206.765	12.7395	13.4608	-75.0488	-102.116	-71.1503	23.1763	-13.5658
FGF2_astrocyte	-453.825	1286.63	-232.309	-1303.95	-247.605	834.19	113.17	233.473	-242.962	104.627
FGF22_astrocyte	-95.8167	-422.843	163.256	186.59	-24.0492	49.715	-55.0266	-35.9762	56.0328	1.80746
FGF7_astrocyte	-127.26	-285.179	374.022	19.4844	160.938	253.434	35.3341	-176.856	191.501	-152.799
FGF9_astrocyte	-55.0673	-254.297	675.506	989.111	43.5401	-19.8743	-64.758	114.347	372.228	112.15
FGFBP3_astrocyte	-124.696	-420.497	102.929	92.7374	-44.8641	33.8624	53.3997	-321.731	358.238	47.7811
FGFR1_astrocyte	-304.809	-544.438	-1654.6	-2099.81	-76.517	-430.538	94.1328	-204.6	-240.098	46.0648
FGFR1OP_astrocyte	98.365	-84.4661	355.133	-88.5289	-268.384	-46.6253	-317.228	-103.077	38.0493	-88.8059
FGFR1OP2_astrocyte	348.364	426.432	7.04661	-901.95	-31.9511	-320.015	-11.6674	-322.715	144.735	-108.302
FGFR2_astrocyte	-1196.45	-560.328	349.099	1072.39	-90.9743	1033.25	-30.5259	329.532	-222.017	78.2896
FGFR3_astrocyte	-1248.25	-1726.78	1091.44	3619.45	-209.965	78.1028	3.15193	-19.6651	68.4361	-10.7305
FGFRL1_astrocyte	-189.133	80.506	-52.7751	251.439	-532.226	270.229	49.2414	97.586	322.352	293.857
FGGY_astrocyte	-1157.97	724.137	403.356	1377.84	-170.542	429.881	-103.275	45.0539	131.396	-77.6937
FGL1_astrocyte	-327.522	499.26	486.251	620.163	-35.7171	102.169	-83.9276	-132.274	-105.855	4.56679
FH_astrocyte	391.442	-74.2327	542.06	375.751	78.9415	-247.813	189.255	-551.301	272.086	-53.6092
FHAD1_astrocyte	-171.302	-485.159	139.345	-9.61975	123.378	119.409	-39.9977	-69.4629	42.1393	205.956
FHDC1_astrocyte	-100.41	-47.4681	-412.528	-790.928	1.97488	33.4968	302.286	-241.14	213.612	67.6711
FHIT_astrocyte	-3891.56	1042.81	-1890.27	1034.05	16.4102	-592.389	117.645	135.235	219.467	39.1451
FHL1_astrocyte	175.002	-97.4977	16.5051	45.9127	-5.38619	-136.621	-16.235	-542.388	347.33	66.3785
FHL3_astrocyte	-78.5807	-255.234	-96.9565	-388.608	15.9307	11.0818	115.946	-203.199	158.175	17.9136
FHOD1_astrocyte	15.025	-56.0424	-188.81	-103.646	-115.895	-262.554	161.602	-12.2756	331.909	81.8794
FHOD3_astrocyte	-847.019	-136.421	-1069.63	428.323	-21.3672	-606.72	-178.833	-217.582	-411.123	49.2209
FIBIN_astrocyte	-63.583	13.5388	545.146	-34.4255	-346.136	361.458	40.9612	-252.66	490.797	88.9245
FICD_astrocyte	50.0484	122.33	95.9947	139.677	-180.184	100.998	2.56274	-110.033	265.125	79.6976
FIG4_astrocyte	7.13959	159.977	175.046	-148.289	-47.1981	-341.856	-119.083	-229.509	159.454	-43.0117
FIGN_astrocyte	-1028.71	668.47	-27.0047	-1651.29	-409.082	164.897	-64.8364	-436.253	-750.316	-149.873
FIGNL1_astrocyte	11.7213	-147.488	181.531	-100.405	-91.1763	-117.144	-63.8789	-257.318	259.159	95.2538
FILIP1_astrocyte	-134.265	68.6717	468.053	233.518	37.2719	263.726	-60.047	-222.563	318.608	-193.004
FILIP1L_astrocyte	-820.609	-1553.95	999.894	-1330.32	332.538	1160.5	-207.743	-688.809	724.715	-277.734
FIP1L1_astrocyte	206.089	-78.6552	159.352	-110.766	-22.7346	-122.089	-145.89	-225.093	157.84	-81.6467
FIRRE_astrocyte	-568.185	29.2923	323.753	618.994	54.8446	-491.659	77.6975	0.0954938	498.178	116.572
FIS1_astrocyte	-156.02	-632.2	-121.37	-385.987	73.592	48.6081	168.449	-184.365	152.048	-216.633
FITM2_astrocyte	104.516	-75.6161	151.313	-27.2409	-139.355	-107.247	92.9141	-216.462	247.834	77.9399
FIZ1_astrocyte	5.29145	70.1814	62.0367	181.698	-322.642	-125.752	80.4744	126.764	130.168	37.8768
FJX1_astrocyte	-82.2715	-221.789	54.5419	741.766	-119.537	40.8201	136.529	-323.658	465.679	22.4756
FKBP10_astrocyte	-216.456	-437.22	-554.33	-535.744	-250.33	-225.289	212.104	76.4453	746.75	300.576
FKBP11_astrocyte	-75.3501	-136.449	159.162	-383.401	-254.645	134.587	135.225	-140.016	198.776	232.988
FKBP14_astrocyte	20.0527	-114.209	130.514	-138.93	-16.0933	-24.4665	-40.0936	-501.846	326.422	-54.6119
FKBP15_astrocyte	100.002	47.9078	77.8279	86.2665	-179.07	-98.4263	85.5825	41.6587	111.858	84.2096
FKBP1A_astrocyte	-232.682	-531.514	-123.472	-852.034	-64.2905	183.182	120.847	-189.63	184.082	-240.422
FKBP1A:FKBP1C_astrocyte	-143.083	-173.456	-22.016	-6.93903	-178.577	-39.6216	2.67383	44.6793	-36.095	5.96998
FKBP2_astrocyte	-110.487	-988.34	-392.951	-1205.57	156.163	12.2707	-46.5168	-286.344	133.73	-353.318
FKBP3_astrocyte	519.758	2.43166	286.529	53.6333	196.459	-567.214	46.2084	-795.714	344.24	-152.544
FKBP4_astrocyte	207.814	579.29	-2523.87	-2345.37	164.948	-780.084	21.9473	44.0784	-451.418	-284.261
FKBP5_astrocyte	-286.948	2490.61	189.277	-236.582	-76.9196	436.347	83.2835	205.737	-188.172	-6.03024
FKBP7_astrocyte	-126.931	6.75406	-245.468	365.06	191.42	317.956	24.3711	154.372	188.52	0.556214
FKBP8_astrocyte	-61.0191	-434.796	-37.9879	61.5061	-280.232	-158.002	58.6542	-79.488	154.663	83.6356
FKBP9_astrocyte	-10.9086	-311.698	345.38	654.664	-103.962	114.925	-113.039	-67.7704	106.461	-46.9711
FKRP_astrocyte	-132.228	-416.964	241.794	243.943	-140.091	-1.58203	245.274	50.7718	95.2749	158.353
FKTN_astrocyte	-108.301	-233.994	650.219	-11.4994	-298.61	-75.5457	-234.379	-350.093	25.585	-153.92
FLAD1_astrocyte	27.3425	-146.859	-95.2206	-224.729	-236.379	-245.248	169.658	-113.282	329.416	20.3777
FLCN_astrocyte	-38.0263	-457.667	-745.767	-339.224	147.516	-476.892	214.175	-132.973	530.838	299.407
FLG_astrocyte	-246.752	-344.145	111.862	-433.687	73.1182	131.12	-331.553	-200.113	88.1809	-49.7667
FLG-AS1_astrocyte	-1092.53	147.174	-25.5817	-149.878	-106.831	-33.2012	-199.214	-79.6981	-361.15	11.8961
FLG2_astrocyte	-160.542	-304.573	267.742	-199.308	150.961	87.4909	-221.962	-131.273	213.13	-13.9765
FLI1_astrocyte	-122.801	-208.893	172.824	-261.764	74.3168	137.283	150.682	-147.141	31.119	73.4432
FLII_astrocyte	-84.9423	-158.53	-60.8695	-542.882	-291.537	36.3617	31.8007	73.0316	257.757	-55.0952
FLJ16779_astrocyte	-251.664	-522.401	568.215	-31.4081	-501.323	572.856	-41.5863	226.984	33.665	204.067
FLJ20021_astrocyte	-140.153	-531.017	382.536	-396.483	83.8651	393.907	-47.5251	-248.985	150.609	-163.342
FLJ21408_astrocyte	-128.892	-146.047	324.255	-590.187	-115.258	249.835	-342.191	5.95783	27.5801	65.272
FLJ27354_astrocyte	-35.869	273.663	390.65	265.689	102.269	111.145	-15.054	36.5271	407.582	115.682
FLJ31104_astrocyte	47.9808	186.212	226.703	48.0059	-10.5362	342.934	-138.08	-33.6915	37.1502	-55.6431
FLJ31356_astrocyte	-104.168	-224.973	-1131.89	-91.3736	441.95	823.347	8.24885	469.683	-207.79	215.773
FLJ37035_astrocyte	-41.2326	-143.151	142.139	165.112	-119.486	-121.739	-91.2225	-111.991	236.184	-30.1559
FLJ37453_astrocyte	2.59724	-573.785	213.572	140.258	535.812	170.415	66.8354	-300.917	644.053	-86.8005
FLJ42393_astrocyte	-0.731856	-56.6645	82.7029	-30.3358	103.984	-9.50488	140.554	20.6619	-130.006	119.549
FLJ46284_astrocyte	36.6688	397.826	-19.9389	261.61	-112.957	-201.313	285.668	-211.456	479.926	267.901
FLNA_astrocyte	-297.842	189.084	-1183.14	-2061.57	-116.236	717.649	5.64637	582.715	-418.238	66.7737
FLNB_astrocyte	-27.2409	-158.245	91.5872	-709.257	-52.6863	-217.206	-251.204	-474.253	-406.652	-42.4054
FLNB-AS1_astrocyte	69.1028	-27.4334	30.6869	-27.284	-55.3775	7.9441	-76.5872	-9.63634	59.5943	-2.63991
FLOT1_astrocyte	-37.7778	-759.819	558.394	-2132.74	-411.006	975.692	50.1605	-187.773	169.764	241.336
FLOT2_astrocyte	-157.311	-92.8697	-51.2777	-1875.32	-495.714	542.583	-87.7082	98.1054	-413.207	42.5434
FLRT1_astrocyte	-15.721	-277.636	-45.1301	137.603	115.78	-58.8089	-78.715	-174.358	229.988	122.221
FLRT2_astrocyte	-848.705	2008.42	-1590.75	-332.255	-8.47277	-627.433	-31.1851	80.3759	-449.235	-56.0851
FLT1_astrocyte	-195.967	-338.91	89.8044	-809.78	-62.8976	309.948	48.0424	-168.141	220.764	70.5593
FLVCR1_astrocyte	-104.512	-112.594	365.404	320.018	-158.531	325.04	24.4425	-50.0031	122.069	25.5369
FLVCR1-AS1_astrocyte	-110.315	-264.119	238.61	-24.0236	6.14522	137.994	40.878	-193.498	295.135	56.1458
FLVCR2_astrocyte	-60.7645	-159.376	-676.975	-784.347	107.162	-241.918	88.4569	-112.75	-206.446	-144.067
FLYWCH1_astrocyte	-178.742	-562.519	237.912	694.626	-34.8366	307.771	-40.8709	280.641	-208.31	97.3137
FLYWCH2_astrocyte	108.072	-311.911	123.302	180.176	-2.80222	22.8781	162.407	-64.2002	256.317	139.606
FMC1_astrocyte	43.0754	-546.151	377.229	-152.367	149.35	69.6578	-13.8074	-472.242	301.793	-156.982
FMN1_astrocyte	41.67	-127.555	257.166	-510.381	296.085	98.9489	95.8329	-463.892	1.78793	108.034
FMN2_astrocyte	-2488.48	666.948	-540.521	-127.976	-198.73	408.687	137.678	309.894	-48.5607	42.5161
FMNL2_astrocyte	-3146.75	-110.918	-1537.3	1799.04	-179.818	-560.615	29.4139	-57.1787	-330.616	27.3485
FMNL3_astrocyte	-13.4014	1168.08	-61.4627	-198.728	18.9791	426.521	136.552	322.601	-309.357	-67.1763
FMO2_astrocyte	-190.517	-271.691	145.581	110.029	-247.003	94.2742	-59.2066	-547.347	149.206	43.0431
FMO4_astrocyte	-324.738	-248.426	394.201	-235.457	-184.033	100.085	-386.838	-308.64	-76.0694	84.0919
FMO4:TOP1_astrocyte	-92.0956	44.8464	-54.804	-26.6361	-251.011	-25.5909	-53.3355	103.973	48.2246	-18.8461
FMO5_astrocyte	-156.872	-796.481	906.358	276.563	368.181	-67.4306	-253.188	-581.586	500.119	-192.697
FMR1_astrocyte	342.378	118.273	157.952	518.289	47.5429	-219.055	127.272	-274.534	-112.313	5.32878
FMR1-AS1_astrocyte	-33.5848	-154.222	138.014	-117.254	171.263	71.1772	-106.004	-101.862	-128.959	-77.7938
FMR1-IT1_astrocyte	-80.8732	-102.29	115.654	134.429	-33.6484	50.8071	-41.4805	-60.8203	113.311	46.6213
FN1_astrocyte	-360.145	-119.947	467.228	-1213.98	-41.4565	927.236	173.233	-210.097	377.245	2.54232
FN3K_astrocyte	-100.027	-1008.43	-380.255	761.341	417.059	621.146	-58.4599	197.668	245.885	94.8166
FN3KRP_astrocyte	156.99	-418.799	60.7387	-196.714	225.1	229.696	-3.80986	-382.447	273.98	53.3806
FNBP1_astrocyte	-310.848	-1193.11	653.651	145.796	-120.951	304.529	138.318	24.6214	-19.8771	130.494
FNBP1L_astrocyte	-344.762	-321.106	-391.98	-230.21	-143.731	-455.917	24.6396	-362.315	116.231	241.267
FNBP4_astrocyte	-79.7692	-1466.39	746.058	26.871	-273.986	195.405	14.2604	-386.509	154.196	79.9579
FNDC10_astrocyte	-109.424	-272.515	64.3828	142.224	-71.1865	6.86524	60.2397	-205.846	207.887	24.8072
FNDC3A_astrocyte	-363.128	-268.673	443.616	-141.898	-115.803	137.066	161.487	-431.678	51.5496	-91.2291
FNDC3B_astrocyte	-496.644	1413.19	-1355.93	-752.495	-196.142	-60.7939	147.279	198.151	-492.664	-36.4528
FNDC4_astrocyte	-206.2	-807.143	228.682	-1301.16	53.228	1034.62	132.193	-158.537	251.23	149.976
FNDC5_astrocyte	24.6477	-541.287	369.19	-49.8348	74.0337	250.664	-320.376	-265.404	180.735	-55.4919
FNDC7_astrocyte	-127.107	-326.461	328.179	450.174	22.4678	-47.9742	-225.339	-117.756	36.6303	-94.4207
FNDC9_astrocyte	-47.132	-318.182	286.491	-141.642	108.569	121.039	-85.4474	-96.0806	287.8	-134.611
FNIP1_astrocyte	82.6851	21.9015	-263.006	25.1532	96.3036	-122.29	203.453	-33.4768	250.3	-21.6109
FNIP2_astrocyte	228.535	-110.978	280.213	423.374	103.464	-455.028	104.078	-512.566	287.343	96.9296
FNTA_astrocyte	63.1403	-112.106	159.187	-329.341	-111.771	-58.05	-130.735	-97.3085	-27.7927	-202.944
FNTB_astrocyte	1.35792	-5.148	126.638	-38.5892	-134.13	88.3061	-126.943	57.9387	299.309	-23.7044
FO393401.1_astrocyte	-137.7	-542.086	332.434	-61.6641	-20.3093	203.982	-207.881	-177.79	342.171	-32.4552
FO393418.1_astrocyte	14.0668	67.6093	-171.798	-518.029	156.196	-56.5347	-84.7984	-2.44267	-178.254	-210.238
FO393419.2_astrocyte	-118.739	-355.391	272.49	-288.085	7.94734	350.359	-79.1253	-41.3534	103.421	-9.95265
FOCAD_astrocyte	-473.749	659.918	-168.442	-898.955	-63.1841	-272.731	-46.0972	-0.94855	-44.9703	-308.415
FOCAD-AS1_astrocyte	110.475	16.4199	-1.93197	-27.3073	6.11661	-0.0213401	-49.2522	6.83484	-12.733	-27.9536
FOPNL_astrocyte	128.687	118.86	58.4507	86.4316	-120.998	-219.292	158.978	-98.5715	123.817	39.9106
FOS_astrocyte	-570.4	157.689	-1565.24	608.214	-13.6049	240.82	26.7281	201.164	-29.8241	22.5835
FOSB_astrocyte	-221.768	-1120.11	-2026.9	1079.03	51.8225	552.469	22.206	256.417	-53.5857	108.928
FOSL2_astrocyte	-73.2076	-496.878	-2108.2	30.8894	-22.358	652.021	40.6885	304.172	-152.386	86.7235
FOXG1_astrocyte	-1175.11	-2488.9	1572.62	227.343	240.524	191.01	24.2553	-565.051	673.369	-153.452
FOXG1-AS1_astrocyte	40.9088	160.603	684.326	884.412	33.208	-507.812	-128.237	-454.868	61.3356	-36.7486
FOXJ1_astrocyte	-3.03137	353.882	-609.435	-154.279	-89.6861	-556.38	87.4331	88.0951	-60.0127	-125.284
FOXJ2_astrocyte	74.7893	19.0833	157.497	188.424	-157.568	-34.9882	194.913	42.5708	259.897	74.5865
FOXJ3_astrocyte	-196.497	-200.229	140.651	-1048.47	-217.215	146.885	163.71	-107.334	-81.0625	146.856
FOXK1_astrocyte	-69.5532	-293.947	-117.058	-473.464	38.2322	544.215	168.111	285.099	-177.145	243.451
FOXK2_astrocyte	-69.206	-935.409	-651.901	257.406	281.285	917.74	128.091	459.746	120.024	372.778
FOXM1_astrocyte	1.96749	-201.144	212.661	-10.2817	182.077	260.685	97.3589	-113.855	299.094	7.42694
FOXN2_astrocyte	-143.886	-72.6841	312.698	797.136	23.0956	-667.876	54.7892	-112.932	506.355	77.4774
FOXN3_astrocyte	-811.618	174.801	-1563.8	48.5013	289.048	-675.712	27.9313	221.665	-329.702	-63.495
FOXN3-AS1_astrocyte	-50.6649	-105.775	28.2497	-345.134	17.7436	166.925	-184.616	-51.593	-69.4237	-103.602
FOXN3-AS2_astrocyte	-27.1462	-275.111	28.9534	154.92	224.848	37.9673	-102.871	-56.6241	55.0808	-78.5949
FOXO1_astrocyte	-980.161	925.595	-1504.64	1070.97	-104.659	445.655	151.718	604.154	-240.187	99.0337
FOXO3_astrocyte	-1356.76	1087.72	-1101.07	-464.896	-153.36	863.266	201.581	910.857	-1008.55	-4.42233
FOXO3:ZNF286B_astrocyte	23.3797	80.33	-125.799	43.6173	-7.54379	58.1125	220.687	104.721	-338.792	0.336175
FOXO4_astrocyte	-111.326	-128.117	-7.49977	108.889	-114.228	-10.0827	57.088	-105.962	101.616	47.0745
FOXO6_astrocyte	-124.589	-207.624	160.308	170.403	-223.252	-36.2914	-135.654	-201.789	132.241	-80.7427
FOXP1_astrocyte	-599.628	187.338	-890.278	-1360.79	-76.79	143.848	-127.514	-105.798	-799.48	-169.305
FOXP1-AS1_astrocyte	-82.7474	-257.777	87.042	-295.878	181.887	342.16	-246.208	-82.9789	-34.8554	-149.661
FOXP1-IT1_astrocyte	-30.0925	-288.766	-48.5945	-295.569	145.071	28.6396	-310.151	-268.789	-1017.76	-159.139
FOXP2_astrocyte	-57.0558	-390.952	190.746	-1376.23	71.5825	324.231	26.5649	-349.18	-88.2084	-65.7935
FOXP4_astrocyte	201.133	214.598	-132.295	-296.439	-87.8523	-22.9565	93.6922	9.42291	-81.5632	175.186
FOXP4-AS1_astrocyte	-21.1401	56.4436	166.334	-268.26	-214.112	164.877	15.406	-52.3602	61.6691	2.74339
FOXRED1_astrocyte	-16.0249	-520.824	364.977	-46.8426	113.775	189.607	-219.789	-54.7532	-53.0139	-141.144
FOXRED2_astrocyte	3.14934	-68.5243	-63.4468	508.488	-135.458	113.23	113.319	-83.8984	394.997	117.09
FP565260.1_astrocyte	-9.3311	-126.687	-0.347467	-237.073	-81.3576	-150.382	188.901	-52.5257	149.437	129.412
FP565260.1:PWP2_astrocyte	3.33726	-252.035	-120.315	-167.846	-118.35	42.9753	196.691	-42.8096	10.2112	231.392
FP565260.6_astrocyte	88.0454	53.7007	128.272	-15.5529	-13.0263	91.0362	279.088	-29.5276	188.462	188.126
FP565260.7_astrocyte	44.3639	-69.3893	91.5964	47.0161	69.591	-76.5946	67.4594	-190.959	-36.4952	-43.3957
FP565260.7:TRAPPC10_astrocyte	35.0691	-39.1198	71.3995	84.0255	-190.183	75.8693	35.9256	22.4406	56.5525	42.0248
FP700111.1:SRGAP2-AS1_astrocyte	82.0151	-16.9031	-2.15434	-2.03967	43.2776	0.725122	-34.9165	-3.37728	-28.9079	-16.3937
FPGS_astrocyte	-130.4	-445.607	327.178	45.8563	-360.706	97.5375	86.6	25.4709	82.9338	74.7274
FPGT_astrocyte	165.153	162.702	134.929	-38.844	-285.091	-70.5288	-275.775	-65.1719	123.879	13.5667
FPGT-TNNI3K_astrocyte	120.907	326.957	246.695	214.273	-86.9025	133.863	-73.669	178.395	201.903	5.83208
FPR3_astrocyte	-103.363	-335.493	220.481	23.4446	125.583	114.516	94.4888	-158.397	364.559	-124.118
FRA10AC1_astrocyte	300.078	257.643	243.82	-321.033	-47.2182	-63.3742	-382.203	-77.6465	-433.867	-298.281
FRAT2_astrocyte	-93.9801	-319.203	132.387	-310.867	42.5803	277.354	111.592	-222.747	300.771	102.451
FREM1_astrocyte	-247.934	-319.646	590.553	474.629	-162.413	32.7014	-167.523	-411.093	122.978	101.05
FREM2_astrocyte	-167.643	369.913	-578.583	543.58	56.2582	-486.598	-73.4824	-218.369	1.62214	-20.8189
FREM2-AS1_astrocyte	-28.2233	-436.695	78.2879	2.36812	194.744	-58.194	-236.94	-435.331	339.48	-161.625
FREM3_astrocyte	-39.7711	-346.364	484.108	-147.513	-53.684	185.027	-86.9669	-280.594	331.481	-205.983
FRG1_astrocyte	76.4169	-947.35	603.212	-341.794	297.095	96.626	-103.72	-771.365	613.639	-268.062
FRK_astrocyte	-105.609	105.236	-54.1722	-66.3019	3.80725	-495.335	-45.1493	-325.366	29.2436	-193.859
FRMD3_astrocyte	-265.805	-50.3145	-163.131	-969.161	-227.991	92.078	266.599	-116.462	366.845	134.55
FRMD4A_astrocyte	-1272.36	-1217.26	1059.31	2283.52	196.203	-649.626	-100.53	-536.875	659.543	41.3506
FRMD4B_astrocyte	228.752	-217.293	407.107	177.438	177.172	-293.686	-59.3077	-470.331	250.527	76.0589
FRMD5_astrocyte	-1799.05	582.524	-923.455	-806.147	158.903	-691.479	93.58	-200.952	30.1602	-84.6984
FRMD6_astrocyte	-225.469	-91.4827	-227.034	174.155	175.692	-457.844	-57.0126	-107.598	-83.5584	-175.76
FRMD6-AS1_astrocyte	-89.9575	-214.772	202.192	9.45503	31.1698	119.106	-208.264	-71.8568	98.213	-106.97
FRMD6-AS2_astrocyte	-169.87	-146.923	318.516	24.6706	-17.0348	269.069	-38.7532	-135.579	0.909921	-221.197
FRMD8_astrocyte	-45.2523	-226.221	82.6919	-362.756	-153.613	233.6	99.7492	-69.3752	78.5079	143.827
FRMPD1_astrocyte	-133.338	-287.889	20.6093	751.854	199.148	-432.302	-258.28	-136.171	267.271	58.7714
FRMPD2_astrocyte	-439.169	-838.828	957.494	81.4517	-158.545	474.745	-159.915	-323.927	-76.6065	121.468
FRMPD3_astrocyte	-242.509	-249.538	801.43	-1753.05	-292.646	1239.01	85.1654	-128.703	-75.1566	152.524
FRMPD3-AS1_astrocyte	-28.7373	74.6412	367.558	-528.278	-33.035	506.742	92.9651	-131.291	-111.41	136.42
FRMPD4_astrocyte	-863.8	-209.073	1206.44	-541.804	94.7072	93.167	-58.6652	-357.952	225.172	74.1446
FRMPD4-AS1_astrocyte	19.4781	-6.76116	-1.98554	2.10679	-3.42039	2.93485	-9.33271	-2.24762	9.45796	5.69997
FRRS1_astrocyte	-104.994	-143.43	229.489	-20.1307	-161.739	28.0327	-138.393	-139.894	16.541	-33.2311
FRRS1L_astrocyte	-61.9502	-239.318	281.568	-348.032	97.9026	-64.8049	32.7764	-408.755	119.058	86.1897
FRS2_astrocyte	-602.364	-137.55	252.371	1683.55	77.558	-77.0117	-75.9326	135.333	-401.981	-137.076
FRS3_astrocyte	16.2455	-215.261	352.33	-29.1733	-4.05599	-2.19931	-2.27262	-120.108	130.999	-71.6708
FRY_astrocyte	-189.753	-288.399	-192.057	-1895.57	167.251	112.923	-81.7814	-496.682	-77.4244	-91.021
FRY-AS1_astrocyte	-71.1751	-91.2724	92.3728	-297.555	102.821	198.266	-77.3793	-147.729	104.737	-58.6646
FRYL_astrocyte	-429.991	277.929	62.2837	947.871	-81.3269	-142.964	232.833	80.0107	184.968	43.84
FRZB_astrocyte	-19.4468	-94.5235	34.132	-127.422	-3.24515	219.285	309.207	-123.125	440.57	72.4329
FSBP_astrocyte	53.1795	-75.2418	-5.45195	-123.394	30.3593	-224.675	-171.339	-154.328	82.8961	-186.417
FSD1L_astrocyte	-41.4551	16.8476	395.423	-470.913	-203.619	-219.653	-171.9	-301.244	-112.458	12.1507
FSD1L:RALGAPA1_astrocyte	-63.4731	-89.8946	-54.6506	-81.7091	-399.169	-205.068	24.1569	160.233	-153.026	58.6397
FSD2_astrocyte	-28.6958	-501.902	554.741	-403.77	112.457	524.421	-139.169	-461.179	540.211	-259.164
FSIP1_astrocyte	-256.446	58.8581	394.468	69.9216	-202.712	55.628	-250.625	-173.525	58.5384	99.8475
FSIP2_astrocyte	-487	-1412.94	1517.12	71.2561	462.484	528.984	-128.617	-573.614	1283.12	-261.801
FSIP2-AS1_astrocyte	112.87	450.25	672.079	755.19	-187.932	9.28891	-44.1575	45.5478	518.172	114.779
FSTL1_astrocyte	40.9337	494.113	84.9467	-662.511	-374.272	203.624	33.9277	-295.047	133.984	398.786
FSTL3_astrocyte	-317.401	-892.612	550.655	-279.54	-433.892	372.557	28.0229	152.43	288.092	149.108
FSTL4_astrocyte	-110.914	265.618	357.895	-794.572	-17.911	142.804	-61.265	-425.537	180.463	207.655
FSTL5_astrocyte	-951.189	-325.394	63.1249	877.666	82.6095	-54.606	-82.3532	-265.023	167.821	-73.1936
FTCD_astrocyte	95.9657	204.069	-257.575	-402.433	18.5107	-303.74	-3.46067	43.2395	-132.221	-75.631
FTCDNL1_astrocyte	-419.968	-112.299	959.485	-122.837	-148.359	500.323	-339.642	-194.354	-292.961	-62.2888
FTH1_astrocyte	-87.0552	-1423.63	-795.131	-1200.25	44.1589	-19.6226	-12.7696	-62.9428	-5.05045	-49.3082
FTL_astrocyte	-489.84	716.604	-1538.66	-2347.56	57.9503	160.765	21.9791	-34.7348	-3.61046	-131.209
FTO_astrocyte	-680.797	649.372	-283.981	75.8994	-261.849	-20.3827	-118.908	102.459	-409.112	191.749
FTSJ1_astrocyte	45.4762	-224.695	50.7699	-230.024	126.728	-14.5853	115.01	-209.247	25.8359	13.7259
FTSJ3_astrocyte	90.3152	-460.729	121.093	-161.987	-110.93	5.99483	104.741	-61.6042	208.025	-22.708
FTX_astrocyte	-2930.46	-900.571	152.947	178.677	10.8345	-268.298	109.472	-307.733	665.681	37.1044
FTX-3_astrocyte	80.8552	-36.1545	47.6681	-29.2575	55.9472	35.6021	44.0899	-67.265	-3.85808	33.5723
FUBP1_astrocyte	247.903	540.957	-489.278	340.995	-75.3895	62.2533	292.675	354.286	308.777	139.611
FUBP3_astrocyte	136.654	-179.525	151.573	209.337	-156.997	160.757	-280.442	-19.3881	-378.09	-24.236
FUCA1_astrocyte	82.8184	-105.316	353.412	161.134	94.0528	177.73	125.771	-135.698	140.864	-1.33789
FUCA2_astrocyte	75.334	-383.308	439.23	-29.5483	-31.2377	-172.035	-62.8788	-329.417	356.318	-233.544
FUK_astrocyte	-104.775	-124.952	66.1921	-293.053	-280.599	-65.3771	-157.766	136.829	-175.963	-29.9873
FUNDC1_astrocyte	-68.3352	-456.888	227.901	-211.473	-43.6809	-108.188	93.9795	-452.321	127.97	-326.75
FUNDC2_astrocyte	242.078	-45.9059	57.4722	228.279	162.528	-65.3709	228.207	-226.36	90.5876	-40.2855
FURIN_astrocyte	78.1757	-153.774	32.0623	7.35028	-230.522	8.30043	68.2444	-230.198	240.234	80.2789
FUS_astrocyte	77.1815	-368.258	527.722	318.203	-10.9921	-277.725	176.006	40.7844	315.745	98.6199
FUT10_astrocyte	-346.597	-714.316	163.749	675.557	-110.148	-952.068	-195.49	-645.3	-60.3751	-208.71
FUT11_astrocyte	4.42419	-0.537974	-173.204	-167.896	-146.64	92.3794	263.164	-20.0665	336.241	280.835
FUT2_astrocyte	-14.4189	-751.149	354.664	200.131	280.563	103.181	-53.924	-85.8039	564.997	29.8927
FUT4_astrocyte	44.3186	16.0619	141.734	65.882	-24.478	-48.2426	25.6877	-110.919	-51.7804	126.257
FUT8_astrocyte	-999.756	867.521	-1342.52	-784.625	-154.092	-813.084	-102.183	31.5829	-275.095	64.471
FUT8-AS1_astrocyte	-23.6444	49.3746	-78.6091	15.5487	-74.0667	59.7934	-106.022	75.8308	69.1689	-5.36764
FUT9_astrocyte	-2653.95	1581.56	-1857.02	1641.13	-37.2134	-1000.96	-44.9756	15.5831	-37.428	38.9634
FUZ_astrocyte	-23.1909	-171.343	280.857	111.62	-161.842	-12.4217	-51.6711	65.7892	144.105	-23.7301
FXN_astrocyte	-90.2135	-104.489	7.96829	110.187	-248.852	-313.253	156.396	-71.8411	486.79	189.617
FXR1_astrocyte	-91.2111	1296.8	-2698.3	-2252.01	150.054	-1418.63	85.5202	169.709	-629.411	-349.793
FXR2_astrocyte	253.219	-112.191	116.136	315.477	-132.261	-367.624	311.762	-404.611	278.497	99.2204
FXYD1_astrocyte	-289.566	-859.208	612.994	-491.994	-467.212	524.003	-290.238	78.7111	158.932	-100.794
FXYD3_astrocyte	-71.969	5.355	70.3944	-550.904	-294.944	434.493	-48.9739	50.7587	-139.636	117.808
FXYD6_astrocyte	-123.703	-641.023	164.856	-314.154	166.852	76.4497	175.262	-246.979	262.46	41.5158
FXYD6-FXYD2_astrocyte	144.379	2.22954	66.6612	-41.4781	9.92071	9.17497	-18.5232	-41.5946	-24.0375	67.5214
FXYD7_astrocyte	-54.8204	-309.057	88.1309	-122.668	-61.198	-50.7637	51.5862	-187.871	154.091	-31.0357
FYB_astrocyte	-90.6248	-294.625	209.612	-417.101	77.861	213.743	-14.0488	-198.524	81.5122	72.2369
FYCO1_astrocyte	62.0461	179.584	-185.586	65.3272	-263.066	-226.173	4.90018	41.9962	193.971	133.92
FYN_astrocyte	-1492.27	781.246	-916.266	-1323.35	-212.025	731.928	16.7783	359.376	-679.277	44.726
FYTTD1_astrocyte	163.445	-243.5	-158.065	38.8941	128.575	-33.4226	115.62	-101.117	160.08	114.023
FZD1_astrocyte	6.80749	181.218	-150.68	344.237	-218.022	-162.304	195.857	-4.61987	334.314	42.226
FZD2_astrocyte	-39.9879	-37.666	-164.987	67.7381	-195.355	-82.1439	131.946	-63.7066	296.754	148.153
FZD3_astrocyte	169.797	640.51	-37.9188	503.075	-270.298	-1082.34	190.836	-410.929	489.771	138.399
FZD4_astrocyte	117.342	38.9399	492.177	-556.669	-277.955	486.84	152.17	-110.079	121.1	207.698
FZD5_astrocyte	-77.7808	219.438	-71.0228	-310.759	-378.157	48.588	209.489	41.7564	147.368	167.901
FZD6_astrocyte	-124.225	-482.787	1033.14	-312.469	-155.442	478.048	-200.083	-584.708	-357.928	-52.7185
FZD7_astrocyte	-20.5257	305.808	-64.4222	-399.122	-190.76	-34.8542	172.498	-257.445	234.379	219.34
FZD8_astrocyte	76.6266	42.935	-722.13	414.55	-58.3624	-521.65	361.626	-55.3873	793.502	241.658
FZD9_astrocyte	-4.59778	78.2923	-428.472	36.875	-67.8352	-100.247	273.566	41.1474	216.843	164.385
FZR1_astrocyte	99.2168	-38.2701	-95.1229	132.902	-68.6921	-16.672	-2.02985	88.2493	14.7387	106.462
G0S2_astrocyte	-148.41	233.935	-2074.47	-798.738	289.841	-964.358	68.7333	-88.586	322.902	-153.724
G2E3_astrocyte	-18.0822	-131.244	483.888	-183.838	-218.208	-92.4343	-383.505	-274.771	-284.448	-300.648
G3BP1_astrocyte	182.871	479.478	-558.992	-73.1307	-304.8	-196.785	484.257	176.655	5.05875	-122.677
G3BP2_astrocyte	205.365	-238.614	-62.6688	-93.5757	244.465	16.6013	2.26825	-465.755	156.412	-124.553
G6PC3_astrocyte	63.0888	249.814	90.8212	429.742	-292.804	-115.59	166.991	29.1397	209.721	-57.8388
G6PD_astrocyte	-8.57222	-315.685	-43.5412	-225.617	-138.967	197.412	102.592	-131.159	190.799	-29.0327
GAA_astrocyte	-204.273	-491.307	-16.1144	148.82	-337.446	-104.463	-5.69059	146.751	189.57	114.273
GAB1_astrocyte	-563.468	806.987	-378.509	-1968.5	-141.682	-305.604	53.2979	-64.4381	-604.376	-26.3081
GAB2_astrocyte	-686.716	173.171	273.691	-2407.88	-285.811	1031.4	14.9775	-21.6637	-510.955	42.0056
GAB3_astrocyte	-355.722	-335.792	235.212	-908.38	-187.82	624.141	8.26962	-182.337	90.1832	177.064
GABARAP_astrocyte	-150.085	-576.524	-201.884	-847.319	-0.288882	386.026	-14.2901	-174.273	89.8762	-304.376
GABARAPL1_astrocyte	21.4314	-544.83	-964.383	79.7983	328.764	894.798	16.2627	228.142	3.87188	157.905
GABARAPL2_astrocyte	-111.913	-1056.51	-236.085	-893.356	153.895	203.198	-13.9143	-507.25	250.443	-425.623
GABBR1_astrocyte	-579.293	-320.14	-718.73	1833.41	22.0466	-1059.5	-2.71329	77.6215	53.3283	112.045
GABBR2_astrocyte	-71.4252	-131.36	204.93	-205.149	94.746	-108.692	71.8938	-412.522	55.2198	41.0493
GABPA_astrocyte	216.294	648.966	-339.328	-262.639	49.9834	-588.696	92.827	-62.4486	-326.647	-257.256
GABPB1_astrocyte	107.536	111.442	-27.5145	-375.302	-95.1397	-342.169	121.078	-199.147	93.7214	-41.7611
GABPB1-AS1_astrocyte	-193.07	-1029.3	699.458	781.064	158.095	-99.5283	75.6837	-68.061	526.068	103.65
GABPB2_astrocyte	-191.529	-629.003	323.053	245.506	-109.624	-234.529	-186.922	66.9642	-566.243	144.668
GABRA1_astrocyte	-56.5375	-499.038	60.7864	-295.88	121.304	60.5841	132.018	-349.842	210.279	46.3554
GABRA2_astrocyte	-1568.52	-312.263	258.691	2613.55	-163.459	-298.105	-23.9578	-325.35	336.52	-28.1295
GABRA4_astrocyte	28.8627	166.917	97.8965	49.187	-45.5351	-415.969	-135.317	-675.805	150.849	3.43434
GABRB1_astrocyte	-2327.63	1843.77	-990.242	1595.72	-89.486	-176.041	-58.6228	-89.8546	-216.021	-32.509
GABRB2_astrocyte	-73.126	-211.986	203.803	-312.631	143.089	-40.2621	15.8907	-294.256	172.61	77.3798
GABRB3_astrocyte	112.853	195.328	465.365	50.9382	112.096	-750.629	-54.2346	-792.611	285.711	114.196
GABRE_astrocyte	-378.099	288.055	206.038	-1524.95	-343.81	396.439	-70.6042	-183.725	-51.7753	195.523
GABRG1_astrocyte	-231.752	1844.34	-1603.1	-1015.54	85.1119	-984.275	-87.6212	-113.889	-490.945	-267.037
GABRG3_astrocyte	-35.1212	-68.1873	230.813	38.0514	168.619	-114.95	82.4197	-210.067	159.356	86.4202
GABRG3-AS1_astrocyte	25.2056	0.92568	16.2249	0.296471	-10.2515	0.855822	-31.1005	-10.7086	23.1119	4.72209
GABRR1_astrocyte	-94.8151	-254.253	150	-148.074	46.4765	113.549	29.1294	-136.873	216.664	-57.0529
GAD1_astrocyte	-13.0279	-452.113	316.865	121.263	248.793	-181.243	-193.745	-434.856	262.234	-189.403
GADD45A_astrocyte	13.6629	-83.8553	541.82	-2394.24	-45.1531	1198.63	106.503	-112.402	-90.7274	-71.4482
GADD45B_astrocyte	-330.904	-19.961	-1134.84	431.828	-40.5115	665.588	52.8845	258.249	-62.8842	30.4192
GADD45G_astrocyte	-327.792	959.645	-58.1903	261.141	-37.5636	919.075	97.3033	220.519	-47.2483	-73.2786
GAGE10_astrocyte	33.7912	170.994	-446.61	-568.147	-82.2527	-490.965	241.378	-144.92	207.972	173.938
GAK_astrocyte	-109.199	-755.965	-251.035	15.6405	-180.227	301.524	100.034	330.554	-212.712	316.548
GAL3ST1_astrocyte	-67.1757	70.7946	-71.4195	-303.281	99.2894	-240.735	-55.0715	-110.709	40.9908	-92.0556
GAL3ST2_astrocyte	-23.5735	106.311	-369.43	-258.855	-21.3712	-258.338	222.611	-2.61474	91.9138	3.85206
GAL3ST4_astrocyte	-32.3289	-203.116	26.0741	-27.5584	-99.3314	-229.874	11.3019	-7.85213	115.696	-178.717
GALC_astrocyte	107.498	373.815	24.0251	133.688	-112.257	-281.623	-5.67066	-0.197447	319.095	7.36199
GALE_astrocyte	57.0672	-45.5778	97.3631	-145.701	-104.898	72.4541	-52.6626	90.3106	245.641	98.3814
GALK1_astrocyte	-85.2032	-297.634	402.731	-779.245	-307.805	705.934	-152.257	-31.3914	-1.93079	139.845
GALK2_astrocyte	73.0655	183.206	352.333	-65.282	-172.453	-446.006	-40.9128	-329.297	232.221	14.2495
GALM_astrocyte	-132.171	-285.031	-443.615	294.822	208.437	-57.2617	121.806	-155.285	489.899	462.47
GALNS_astrocyte	-43.1892	-393.214	33.6574	362.006	-25.3996	-27.8494	2.64558	127.522	425.75	318.179
GALNT1_astrocyte	-110.722	-79.1368	420.725	608.972	-462.573	-332.918	-9.15034	-292.474	-44.1187	78.6444
GALNT10_astrocyte	-633.991	-1084.19	595.798	-1182.38	-506.157	925.497	-27.3843	-196.79	-24.4146	282.343
GALNT11_astrocyte	25.4269	-393.757	454.919	64.2139	123.435	230.403	-193.469	-203.806	-279.33	113.478
GALNT12_astrocyte	-39.4095	-116.969	254.181	-76.7504	-46.1393	30.1527	-44.4429	-43.149	127.183	96.7794
GALNT13_astrocyte	132.839	-110.979	-258.332	-395.501	340.962	-668.142	-22.9378	-440.889	-103.768	-262.483
GALNT15_astrocyte	-878.71	-649.265	588.898	-1447.57	-42.2678	786.856	-107.787	-237.713	2.07947	94.2796
GALNT16_astrocyte	-44.9571	-679.882	850.932	-1426.21	-288.701	731.693	60.2426	7.97613	-36.81	115.455
GALNT18_astrocyte	-810.678	30.3468	-1104.87	174.778	-116.647	-157.76	59.5792	307.303	-685.466	54.9221
GALNT2_astrocyte	-410.133	524.188	-1030.13	-389.823	-128.05	-601.697	213.448	147.273	-41.9751	47.079
GALNT3_astrocyte	-38.8942	0.338787	376.567	-555.239	102.1	167.229	6.90676	-176.657	-5.53453	0.673713
GALNT7_astrocyte	-338.002	483.154	437.115	1204.11	-206.064	-388.782	240.493	-19.6638	593.905	153.656
GALNT8_astrocyte	211.636	73.8856	13.4964	-677.156	68.3819	-181.415	77.7627	-339.052	63.4982	400.384
GALNT9_astrocyte	103.828	388.676	-542.254	-407.578	17.847	-302.414	62.0468	-144.444	-248.924	-140.897
GALNTL6_astrocyte	-20.8263	-55.994	332.035	-280.753	236.34	-252.202	37.15	-414.055	269.669	64.66
GALT_astrocyte	-92.3945	-567.187	571.728	153.921	-68.1037	221.744	-388.318	118.586	201.034	-32.5392
GAMT_astrocyte	-78.6781	-505.772	144.715	-21.5545	-39.9089	-223.316	109.795	-142.249	183.473	-144.405
GAN_astrocyte	-890.5	-459.364	35.1361	-1004.38	-177.957	975.744	85.3118	76.2734	-527.182	102.057
GANAB_astrocyte	-4.33206	-90.4811	51.1997	-115.017	-235.783	-18.2109	25.5379	110.726	-209.814	76.5442
GANC_astrocyte	-108.002	132.289	82.4186	148.937	-132.58	-90.38	132.63	-10.5402	497.889	159.298
GAP43_astrocyte	29.4102	-203.279	-0.629436	-79.3004	228.766	61.7672	134.5	-210.152	16.4946	66.2689
GAPDH_astrocyte	-352.163	-1610.22	-1513.37	-1354.34	19.0207	506.836	27.176	138.171	-94.4151	-111.898
GAPDHS_astrocyte	-85.4232	-176.485	410.48	3.1551	32.9321	203.357	-132.775	-148.153	300.273	-44.1782
GAPVD1_astrocyte	242.719	-102.347	399.327	158.733	-48.2717	115.937	344.951	-7.39388	-49.9508	135.317
GAR1_astrocyte	-37.7605	-459.609	44.4191	-311.886	8.01191	125.937	24.0675	-287.306	182.684	118.495
GAREM1_astrocyte	-1160.63	-252.246	487.785	1562.7	-26.3109	-155.099	-27.4911	-14.098	-317.661	-77.1893
GAREM2_astrocyte	-192.836	-800.548	-2.17793	1787.27	-33.4931	-719.054	291.458	-88.7795	1013.92	103.917
GARNL3_astrocyte	-832.087	-81.3159	-341.247	1524.86	-77.2248	-533.484	52.9372	-90.3878	460.096	112.979
GARS_astrocyte	398.253	563.124	-1569.94	-1862.16	28.0512	-754.953	58.5947	-135.223	-314.731	-188.546
GART_astrocyte	-28.4063	-488.473	420.524	304.61	-147.397	-18.2577	151.086	-291.273	124.757	-14.4074
GAS1_astrocyte	-12.7928	71.8632	-313.022	7.48148	-72.1955	-276.193	142.372	-39.2533	110.045	-175.694
GAS1RR_astrocyte	96.8376	0.836978	314.027	721.78	31.6011	-305.134	-154.353	-184.548	142.573	-101.113
GAS2_astrocyte	-213.45	287.794	788.754	587.36	-172.731	-8.09082	-2.26335	43.2105	488.409	39.1121
GAS2L1_astrocyte	-120.478	-156.287	-161.858	331.316	-284.452	-155.507	61.2675	-58.4909	343.663	109.43
GAS5_astrocyte	305.799	-260.903	227.757	-977.587	124.085	330.459	185.748	-375.451	177.579	-32.1663
GAS5-AS1_astrocyte	64.6623	-8.25838	13.9908	50.6924	118.236	54.5512	-18.3205	-119.92	25.4852	24.6444
GAS6_astrocyte	-73.1408	57.5257	-105.616	-859.18	-492.301	409.401	171.157	118.852	70.5862	332.973
GAS6-AS1_astrocyte	-140.025	-200.242	130.565	-703.062	-79.4338	479.07	10.694	-22.107	152.616	122.19
GAS6-AS2_astrocyte	-86.6771	-93.0196	165.522	-183.076	-19.3732	217.261	-54.3286	-32.1917	-108.4	-6.48839
GAS7_astrocyte	31.0837	-287.8	230.479	-425.647	97.3672	-140.111	286.186	-554.928	2.88386	90.0692
GAS8_astrocyte	-392.654	-1020.66	469.511	123.357	-162.385	396.191	-66.7498	244.489	20.8127	80.437
GATA1_astrocyte	-154.059	-302.216	450.552	108.716	140.649	363.986	-77.153	-264.616	169.875	-234.918
GATAD1_astrocyte	48.078	-798.185	868.27	-7.46981	36.5751	359.535	2.89901	-511.664	1273.53	83.3797
GATAD2A_astrocyte	-199.91	-679.424	195.982	-762.59	-136.311	510.176	142.779	-105.146	-411.972	193.63
GATAD2B_astrocyte	-85.1783	-586.608	258.086	409.435	-61.1607	339.185	127.774	133.428	-615.978	237.382
GATB_astrocyte	49.3583	288.796	-22.9603	-402.27	-154.719	-105.33	-12.6982	-33.647	-64.1623	5.74503
GATC_astrocyte	139.685	-78.8667	64.5668	37.5605	-155.791	-231.267	6.05295	-251.901	119.677	48.7564
GATD1_astrocyte	-381.389	-966.972	372.706	-26.4571	-508.24	358.921	31.5332	244.482	121.733	264.429
GATM_astrocyte	-76.2508	173.808	-1539.77	-471.836	61.5434	-869.58	-31.5576	-147.641	-58.2918	-179.494
GATS_astrocyte	-301.426	-821.012	451.282	-386.652	-204.843	340.382	-256.033	-95.5821	-580.503	164.114
GBA_astrocyte	-66.016	-305.256	156.398	311.273	144.064	39.9494	33.8384	-207.834	-57.3212	18.7378
GBA2_astrocyte	-53.7806	-790.983	192.879	312.676	-266.153	37.7452	24.0471	-15.3253	-111.273	2.81786
GBE1_astrocyte	-455.692	-6.21712	159.198	-41.8718	-153.395	461.572	86.641	62.24	-64.243	-96.7978
GBF1_astrocyte	-77.7035	-471.36	296.896	-272.716	-151.808	483.972	130.661	72.833	-415.929	337.848
GBGT1_astrocyte	-203.996	-167.083	199.61	-322.283	-242.75	498.104	-306.419	295.72	-317.694	40.3156
GBP1_astrocyte	-251.58	-213.981	180.899	-1632.02	-312.303	806.912	57.6138	60.0514	36.3993	-16.0941
GBP1:GBP3_astrocyte	27.9123	-102.618	91.0711	-36.2286	35.4068	61.4462	-115.851	-41.7407	98.8124	-36.1104
GBP2_astrocyte	-268.273	-350.815	38.8979	-1946.64	21.4711	484.263	46.3943	-273.629	74.4996	-167.317
GBP3_astrocyte	-190.221	-438.194	262.995	-874.778	-49.5777	379.807	-44.6526	-155.061	33.0194	-298.262
GBP7_astrocyte	-262.164	-609.887	930.769	-304.794	152.209	317.43	24.7888	-282.844	508.593	-251.899
GC_astrocyte	-309.442	-508.186	420.007	-106.966	35.0819	217.667	-221.044	-285.663	82.5604	-23.2563
GCA_astrocyte	189.762	-2.06455	577.96	-506	82.5001	513.958	-189.297	-397.045	167.184	74.0106
GCAT_astrocyte	18.2419	-478.94	228.894	404.614	-110.815	-66.7203	172.628	-112.718	151.825	81.3442
GCC1_astrocyte	-30.4213	-64.8341	54.5943	-5.21586	-116.601	-25.2684	72.4514	-96.3104	130.75	7.09156
GCC2_astrocyte	648.105	-586.068	760.659	-541.401	274.132	187.888	-164.711	-754.191	-34.4408	-157.854
GCC2-AS1_astrocyte	46.2573	-37.1249	438	-236.639	232.066	428.643	-105.133	-73.1882	146.343	0.45756
GCC2-AS1:PLGLB1_astrocyte	133.38	1.77704	29.5065	16.7025	134.157	26.9186	72.8855	-83.335	-23.5889	64.4207
GCC2:RGPD3_astrocyte	22.5543	-47.4685	-15.2899	5.32828	77.0104	-33.9689	61.2122	-65.6387	-76.6797	-3.51205
GCDH_astrocyte	-41.1409	-433.009	188.598	825.877	138.645	321.308	-2.35818	168.803	-257.002	-135.704
GCDH:RPS6_astrocyte	16.8023	-16.6067	24.7483	-10.8448	-35.945	9.65264	-11.5233	35.6808	10.9861	2.90686
GCFC2_astrocyte	72.1213	-471.427	434.076	-532.111	-102.016	-682.036	-66.2558	-667.436	410.604	-405.109
GCH1_astrocyte	-53.408	-289.229	-73.347	-260.609	286.31	427.232	209.653	-171.636	-193.101	212.523
GCK_astrocyte	-140.182	-102.107	-68.2437	-149.499	-21.6619	118.259	120.151	-2.0096	257.932	185.474
GCKR_astrocyte	-262.563	-263.67	52.4414	-1264.9	-312.752	632.372	75.501	9.21924	101.184	150.682
GCLC_astrocyte	161.109	200.248	554.24	-134.347	44.2104	80.0804	-149.773	5.43877	-685.411	-193.436
GCLM_astrocyte	-37.6991	389.235	90.7692	-1772.96	-144.764	373.793	171.56	-268.932	-268.064	-112.279
GCM2_astrocyte	14.312	-239.317	263.241	109.173	191.368	29.979	142.052	-150.037	312.032	-50.1079
GCN1_astrocyte	-91.5838	-281.149	-121.107	-24.6841	-252.251	-54.4381	196.887	27.0432	-97.5015	36.9903
GCNA_astrocyte	268.362	431.585	-915.434	-195.128	83.428	-948.279	262.06	-74.479	423.989	33.0323
GCNT1_astrocyte	-182.373	-47.3925	-183.628	-1035.98	-36.3715	46.8728	-28.3417	-185.137	-53.6757	-162.934
GCNT2_astrocyte	-90.2317	-258.818	142.022	-286.121	15.0267	135.058	9.85026	-192.636	161.901	-3.31932
GCNT7_astrocyte	-43.9004	-388.976	228.061	-310.958	68.1778	163.923	-175.923	-249.376	262.866	-60.7654
GCSH_astrocyte	105.252	-171.569	233.99	256.501	6.33153	68.6702	-16.2883	-123.155	203.857	-86.3524
GDAP1_astrocyte	-710.25	493.025	361.147	1834.24	62.245	-983.044	100.963	-302.838	678.82	79.6477
GDAP1L1_astrocyte	61.3661	-556.379	715.377	-71.3201	202.319	79.5381	28.6033	-354.452	527.364	-123.112
GDAP2_astrocyte	175.576	460.875	209.159	29.0563	-286.724	-229.711	201.664	-138.754	20.8613	166.084
GDE1_astrocyte	187.9	-294.455	259.18	163.469	85.4166	-204.469	241.987	-597.155	209.305	87.1236
GDF10_astrocyte	23.4387	120.741	107.288	-499.669	27.881	192.218	7.60348	-17.0545	-161.448	27.9926
GDF11_astrocyte	-54.6008	-168.393	-78.9749	832.892	-151.442	-477.172	127.083	-98.0728	503.925	152.647
GDF15_astrocyte	-28.0241	-62.5681	-41.2131	-143.524	158.046	182.456	109.807	-26.2731	43.8215	-82.6821
GDF9_astrocyte	80.984	29.7361	17.4956	122.519	94.0022	11.0934	-24.8418	-112.33	-20.8124	51.79
GDI1_astrocyte	35.3565	-448.97	33.4456	-748.31	-220.903	53.3131	-13.8028	-271.084	-101.853	-240.735
GDI2_astrocyte	349.475	-19.2714	411.396	-145.187	-155.968	-135.06	83.7547	-344.89	186.928	-13.8811
GDPD1_astrocyte	-68.9751	-257.717	207.906	823.944	124.255	-363.579	247.457	-52.9688	609.795	180.258
GDPD2_astrocyte	-94.8108	247.388	-452.862	-795.618	-368.532	-510.114	-80.7424	124.86	-92.6665	17.7103
GDPD3_astrocyte	-116.59	-54.9843	-299.949	-481.567	-56.4649	-212.952	95.1698	87.1025	115.2	94.1529
GDPD5_astrocyte	-127.457	-64.7422	234.359	-819.508	-147.201	403.508	31.1919	-77.384	173.054	261.693
GDPGP1_astrocyte	21.7909	-153.248	-90.6699	-54.3289	142.244	120.57	5.16558	-51.8511	-246.358	39.6879
GEM_astrocyte	-525.531	-1318.16	-1270.36	501.553	96.8933	505.698	31.5765	235.518	63.4177	95.4623
GEMIN2_astrocyte	143.258	-224.69	185.579	-111.334	86.673	-13.2507	61.1848	-270.213	190.709	-36.1224
GEMIN4_astrocyte	7.18853	-10.6632	19.6305	64.5017	56.2703	14.2298	-21.029	-117.006	-16.4083	-9.1444
GEMIN5_astrocyte	65.6721	-71.5605	222.913	-111.166	-214.794	-181.788	-181.517	-99.3414	-58.7978	6.18084
GEMIN6_astrocyte	63.3449	-227.074	119.361	-274.708	174.524	4.34966	60.0696	-428.331	8.56254	15.6251
GEMIN7_astrocyte	-20.3044	-79.4844	68.0113	-186.23	-135.678	-163.261	64.9596	-139.612	66.4277	16.2356
GEMIN8_astrocyte	-53.7497	-149.878	972.26	483.741	-320.821	359.291	-529.28	-277.582	-800.268	-138.482
GEN1_astrocyte	149.292	-79.326	550.854	116.707	-197.291	85.7472	-117.616	-269.237	85.2826	-76.9091
GFAP_astrocyte	-363.017	-2127.68	374.58	-1137.13	-38.1457	248.825	24.5079	58.0363	-22.2908	36.1468
GFER_astrocyte	-140.737	-264.286	161.079	15.4385	-83.3029	50.0467	77.0151	-81.2516	178.653	-56.6343
GFM1_astrocyte	187.195	-30.9336	428.143	-91.8991	-172.352	-25.4418	123.976	-342.115	263.003	14.6546
GFM2_astrocyte	234.651	361.848	-331.904	-681.694	112.188	-726.589	-23.1739	-203.358	-483.305	-375.903
GFOD1_astrocyte	305.946	-228.164	244.619	1246.4	346.165	-805.057	83.3716	-560.763	656.245	227.051
GFOD1-AS1_astrocyte	85.5314	1.18255	25.9909	0.151546	22.5074	-11.7407	-8.44251	-34.5693	-8.31569	46.332
GFOD2_astrocyte	145.102	-236.925	367.387	-200.306	-53.0402	-186.106	-111.917	-407.357	224.817	117.017
GFPT1_astrocyte	95.2789	131.908	-252.75	-452.209	197.687	-490.792	188.895	-338.689	102.301	140.788
GFPT2_astrocyte	-590.884	-1099.31	-1179.23	-557.805	444.953	455.993	-27.4668	33.7014	157.921	227.705
GFRA1_astrocyte	-570.406	708.544	144.369	216.192	-73.8754	252.577	10.1065	-15.0293	-15.761	6.68263
GFRAL_astrocyte	-108.183	-78.7747	84.8215	-474.701	-28.857	158.517	-89.6342	-138.417	362.157	84.3914
GGA1_astrocyte	-195.296	-370.992	-288.45	-47.9923	-336.983	-156.757	52.7461	317.151	389.383	378.528
GGA2_astrocyte	62.9175	-180.978	-386.687	-384.198	-56.3064	-427.278	130.221	28.626	169.068	165.935
GGA3_astrocyte	85.3594	-299.448	32.0791	-378.439	-22.3213	-179.366	99.2456	-202.396	119.466	132.49
GGCX_astrocyte	-10.4329	-708.976	278.966	370.074	410.543	310.823	-98.529	-281.481	676.175	-38.3151
GGH_astrocyte	196.778	-245.616	116.194	73.0317	122.89	-271.691	294.422	-632.807	300.033	-241.557
GGNBP2_astrocyte	77.4537	-500.516	288.149	-114.511	-219.085	327.761	63.3717	-150.148	-382.783	67.1458
GGPS1_astrocyte	-31.1626	-47.8796	-72.1403	-190.36	-120.821	-295.352	85.5812	-249.154	315.987	-101.214
GGT1_astrocyte	-105.096	-238.67	76.5424	164.804	62.4705	115.58	57.0954	10.9423	23.4172	-91.7173
GGT1:GGTLC2_astrocyte	-52.5112	-127.879	64.7305	88.3901	-5.90314	-7.39193	72.9954	50.6132	-42.1872	-40.2398
GGT7_astrocyte	43.8295	-619.735	410.003	46.27	-208.558	-40.3122	-154.733	-60.3123	357.034	150.823
GHDC_astrocyte	75.4852	71.6292	-43.0219	74.9845	-244.864	-21.8485	65.1824	30.9415	284.649	105.321
GHITM_astrocyte	37.35	-415.289	-262.138	-693.894	9.72083	-45.2471	15.4956	-290.056	-100.459	-352.693
GHR_astrocyte	-386.29	-111.413	503.292	-1223.25	-312.444	742.137	-69.5824	-263.598	-116.061	145.517
GHRHR_astrocyte	-93.0024	-189.068	-18.7622	-210.237	37.9848	-146.865	-23.4233	-314.581	-183.303	-92.6038
GHRL_astrocyte	-32.9336	-186.952	264.01	-7.58216	30.6832	21.5968	-33.9644	-84.403	231.996	-48.1452
GHRLOS_astrocyte	-73.337	5.17244	89.5563	-94.3561	-85.8953	-42.6157	58.6247	86.0221	58.2802	-32.2908
GID4_astrocyte	70.608	-177.361	130.352	-77.8675	-80.9377	-76.7529	-60.3025	-152.711	11.5659	47.7854
GID8_astrocyte	94.8776	-107.682	-82.2171	-76.5624	-30.191	-210.412	88.6143	-193.819	147.378	-149.822
GIGYF1_astrocyte	-121.534	-484.005	235.227	381.727	-365.294	-72.908	44.7812	-17.9501	-347.246	118.332
GIGYF2_astrocyte	-183.813	455.223	188.209	330.932	-252.809	-142.298	399.723	321.734	129.599	64.1413
GIMAP2_astrocyte	12.9034	-24.2609	-83.6323	-257.445	56.6133	-105.026	-212.446	-70.8199	-114.864	-226.562
GIN1_astrocyte	109.316	-80.4912	400.335	-311.21	-283.147	-286.487	-4.89795	-425.593	70.5927	-57.7032
GINM1_astrocyte	-32.1304	-251.228	221.524	101.483	35.5693	25.0973	45.2878	-284.312	238.746	-80.2559
GINS1_astrocyte	-13.9731	-75.3233	178.57	-54.0265	-139.422	-2.01956	-36.5836	-92.4663	117.356	95.2114
GINS2_astrocyte	-103.785	-199.697	87.2886	-32.0907	2.39528	-8.26855	45.6435	-126.252	90.4649	-1.91047
GINS3_astrocyte	-614.37	-1462.81	625.322	1856.03	151.873	-176.469	-107.748	-374.533	32.3138	-22.146
GIPC1_astrocyte	-385.83	-1436.95	696.638	532.035	-348.242	590.221	-138.163	-150.839	-802.721	-120.311
GIPC2_astrocyte	185.978	485.857	-673.822	166.237	117.69	-426.065	226.347	-173.065	253.759	-44.3531
GIT1_astrocyte	122.992	72.7901	-103.432	741.01	-327.249	-480.664	250.362	260.789	439.015	146.768
GIT2_astrocyte	165.742	-184.936	329.067	120.035	-117.353	-191.368	42.9129	-64.8904	147.723	103.683
GJA1_astrocyte	-723.095	2747.28	-428.576	1573.74	-112.206	12.9317	26.6609	-264.368	173.842	-34.3389
GJB6_astrocyte	149.814	636.818	50.1123	1326.55	-20.5491	138.596	114.71	-88.401	166.639	-196.754
GJB7_astrocyte	-76.8229	-443.544	303.236	-218.463	156.755	-34.7858	-0.276188	-309.376	190.189	-116.264
GK_astrocyte	132.245	314.216	-15.4883	277.642	6.16884	-96.439	49.1518	65.5239	127.231	74.6223
GK-AS1_astrocyte	-132.575	-511.62	508.804	-118.462	226.033	319.857	-118.354	-325.07	468.36	-250.873
GK-IT1_astrocyte	100.976	-72.91	85.3001	64.0907	58.6995	160.262	-122.549	77.4708	-25.0981	-7.12065
GK5_astrocyte	26.2306	-105.563	585.549	262.743	-88.1633	107.603	-83.0358	-254.104	47.9986	127.393
GKAP1_astrocyte	178.149	182.217	-673.474	-769.74	140.306	-832.127	115.005	-193.231	86.2462	-323.264
GLA_astrocyte	73.3352	-545.468	-487.209	183.396	504.587	716.234	-41.4708	162.727	-86.951	446.706
GLB1_astrocyte	110.33	361.926	-272.971	-109.075	-102.699	-383.241	454.329	204.085	184.122	-17.0931
GLB1L_astrocyte	-162.262	-167.349	295.303	74.6777	-218.788	51.2278	-293.66	-32.56	-50.1851	-67.8689
GLCCI1_astrocyte	-710.008	470.79	-281.961	348.195	25.4026	-383.554	6.40923	276.113	67.6704	61.0519
GLCE_astrocyte	216.809	-88.869	606.33	-658.584	45.9555	-36.472	-41.053	-536.006	202.315	119.734
GLDC_astrocyte	-66.6445	-23.0431	-356.292	-20.8197	178.38	-9.42691	-46.2221	-102.12	-149.527	-183.978
GLDC:THEGL_astrocyte	23.2644	24.6445	-2.20234	27.7497	8.01961	-17.7603	12.8555	8.5064	-5.51414	-7.48132
GLDN_astrocyte	61.0546	-190.189	126.275	163.776	188.729	-245.785	147.271	-425.279	114.973	175.514
GLE1_astrocyte	-71.9465	-439.44	559.038	135.364	-49.4581	241.966	-114.373	-95.0375	114.463	44.3571
GLG1_astrocyte	-338.118	-160.243	-111.519	-453.664	-68.399	537.321	356.194	185.774	-197.711	233.029
GLI1_astrocyte	-59.5252	-96.0062	116.902	331.43	-159.368	-112.99	219.768	-110.779	411.166	55.8234
GLI2_astrocyte	-114.946	331.609	-175.74	-1008.65	-233.561	394.395	26.7184	-0.207163	-403.339	47.1259
GLI3_astrocyte	-898.566	191.441	-868.023	2703.72	10.6533	-1072.8	-178.993	39.8052	-209.26	-168.659
GLI4_astrocyte	-162.458	-208.601	76.4096	345.432	-369.052	25.4932	21.8583	227.548	299.385	107.336
GLIDR_astrocyte	111.464	-83.7047	286.013	271.754	-23.7004	85.7815	-60.9764	-6.74262	214.309	41.8355
GLIPR1_astrocyte	-39.0087	-384.672	305.562	-404.769	34.0026	95.5958	152.024	-281.687	355.487	-28.4614
GLIPR1L1_astrocyte	-406.664	-1227.81	1402.61	-373.427	392.771	427.517	-118.006	-609.35	1046.63	-333.413
GLIPR1L2_astrocyte	22.3242	28.5449	246.497	40.318	-179.177	-155.147	-101.444	-10.018	35.0704	33.0421
GLIPR2_astrocyte	-279.796	-362.628	288.075	-806.398	-274.59	626.484	3.85026	139.256	244.979	203.481
GLIS2_astrocyte	-118.732	-213.957	-49.3269	-177.276	-410.489	185.465	107.031	73.625	-85.5689	107.82
GLIS2-AS1_astrocyte	-176.405	-442.171	151.423	-185.521	3.17615	188.937	-130.259	-233.358	-485.196	-120.115
GLIS3_astrocyte	-1494.88	1236.95	-1209.49	-2291.14	-28.4737	61.2151	52.78	149.424	-192.097	33.7893
GLIS3-AS1_astrocyte	-132.346	-301.573	57.6434	-520.402	256.472	302.697	-71.1451	-119.122	258.738	-173.251
GLMN_astrocyte	79.3383	-406.796	792.73	406.01	-66.5841	135.978	-46.1334	-302.016	236.992	-101.636
GLMP_astrocyte	16.3545	-123.701	203.999	83.0558	-156.196	-106.089	-29.8618	-150.075	126.725	16.8279
GLO1_astrocyte	369.133	-183.667	93.6092	-532.251	165.936	465.258	139.449	-498.698	78.4441	84.5964
GLOD4_astrocyte	139.711	-339.67	335.52	-407.39	-16.2911	-45.6209	78.0783	-547.334	212.853	-52.565
GLOD5_astrocyte	-50.0928	-367.835	649.012	-24.8754	40.1049	524.951	8.56014	-92.3247	304.729	-235.881
GLRA1_astrocyte	-81.5342	-478.123	173.583	-137.438	134.714	146.207	227.178	-518.556	493.753	-179.696
GLRB_astrocyte	375.774	324.221	414.281	246.517	-23.5433	-459.498	-91.3331	-513.426	205.187	40.5736
GLRX_astrocyte	-244.448	-1008.1	463.381	-2485.95	211.008	780.772	-43.5275	-322.117	211.108	-252.517
GLRX3_astrocyte	64.7886	102.113	331.086	149.631	-199.675	-88.7196	28.8818	57.9902	119.835	8.35169
GLRX5_astrocyte	-157.811	-691.028	152.502	-606.777	60.854	152.234	31.0771	-307.169	234.245	-341.688
GLS_astrocyte	791.701	580.076	108.352	-1032.62	96.9371	-762.118	159.193	-732.972	272.425	-133.954
GLS2_astrocyte	-120.461	-958.375	841.337	2.61603	177.588	347.551	-188.858	-548.282	886.998	-131.6
GLT8D1_astrocyte	-68.7734	-746.807	501.511	75.956	-19.4943	5.5346	-63.6449	-425.607	-145.534	-136.316
GLT8D2_astrocyte	-112.404	87.4868	71.9205	-363.137	-99.9725	-65.8249	-124.112	-195.392	231.3	187.548
GLTP_astrocyte	-1.09157	-303.85	-84.4654	-77.5795	-135.06	-46.0672	171.571	-82.4289	-87.7899	91.8396
GLUD1_astrocyte	-1329.43	-578.376	-106.432	3118.04	-168.174	376.62	-125.892	-212.749	-193.613	-76.0885
GLUD1:GLUD2_astrocyte	-5.69111	-24.8269	-55.1079	246.031	-44.4504	-25.4048	8.19752	32.884	-37.4445	58.5232
GLUL_astrocyte	-1178.68	2459.91	-1449.29	1833.63	-81.3208	344.805	69.8572	178.126	63.174	6.64884
GLYCTK_astrocyte	-37.8154	-314.24	121.442	-111.687	-23.2651	146.092	-85.2791	-110.899	89.4632	-29.8835
GLYCTK-AS1_astrocyte	148.468	-12.8709	79.7672	37.1377	70.8688	68.1075	-28.4947	-4.27342	2.3822	8.80467
GLYR1_astrocyte	80.2241	-616.264	206.323	-82.1151	-186.657	296.459	51.5053	3.23171	-109.821	126.416
GM2A_astrocyte	36.0357	225.064	137.783	323.418	-325.624	85.022	-108.365	96.6465	204.918	-2.86818
GMCL1_astrocyte	106.905	-66.1919	255.837	201.67	52.6979	-92.3095	-111.273	-227.302	0.539426	-13.1742
GMDS_astrocyte	-905.53	280.506	-191.805	-972.492	-401.187	72.9042	-199.405	-11.5779	-782.739	26.7419
GMDS-AS1_astrocyte	-1708.45	-710.373	1635.1	797.013	-470.35	374.537	-227.1	-135.25	-151.355	-44.6028
GMEB1_astrocyte	27.2907	-187.674	278.861	-92.8958	-138.797	-32.9977	26.5577	-77.778	81.7052	94.6926
GMEB2_astrocyte	1.76016	-148.829	-295.112	32.1236	55.3021	440.961	-12.0574	349.462	20.3623	180.984
GMFB_astrocyte	139.326	-157.731	13.922	-663.737	-8.58086	-92.1939	-53.4305	-546.651	155.135	-254.485
GMFG_astrocyte	79.3792	-260.749	115.182	-207.377	108.583	220.492	-81.8005	-217.14	336.605	49.7998
GMNN_astrocyte	-1.4303	455.926	23.6159	104.119	64.885	698.74	-38.7099	213.519	-599.032	-135.774
GMPPA_astrocyte	-63.0481	-84.049	1.53764	-142.969	-387.821	-72.461	-19.3259	204.761	105.997	84.497
GMPPB_astrocyte	-102.842	-359.597	168.583	60.5319	-56.4525	283.755	-81.8099	-50.0034	-38.734	-168.993
GMPR_astrocyte	-403.415	-20.6205	1259.49	-1823.6	-200.003	837.618	-114.136	-220.225	-189.921	24.0715
GMPR2_astrocyte	93.4402	-507.257	364.877	-202.796	-41.5254	-58.0151	-61.6782	-438.562	67.6074	-164.134
GMPS_astrocyte	243.191	362.701	-84.9286	387.451	-77.2786	-539.942	247.666	-81.7623	161.918	128.713
GNA11_astrocyte	75.8692	84.3345	2.91587	38.7929	-356.3	-167.869	224.905	-124.299	159.374	71.6284
GNA12_astrocyte	-309.203	87.5917	-207.657	-1209.16	-163.459	1354.03	152.128	499.056	-141.566	307.871
GNA13_astrocyte	-42.1115	1028.54	-984.332	-688.892	88.4844	-535.724	175.858	262.026	-181.001	-241.123
GNA14_astrocyte	-529.065	-507.444	648.71	-672.428	-160.166	520.855	21.6285	-30.7576	-323.883	-14.529
GNA14-AS1_astrocyte	-472.283	-2637.41	1262.72	-1191.26	-29.1897	565.467	1.19456	-161.285	-42.7152	-68.8615
GNAI1_astrocyte	221.036	266.949	131.045	-1024.34	115.157	-268.161	-59.3419	-599.731	-15.0887	-59.8826
GNAI2_astrocyte	107.985	-109.862	-60.539	-0.689057	-277.453	338.371	45.1322	57.0486	178.458	235.258
GNAI3_astrocyte	106.582	480.305	142.609	8.09929	-241.324	-119.777	148.241	-36.2112	-17.7518	5.59648
GNAL_astrocyte	-15.7822	156.756	-133.487	-1010.17	80.8035	-174.351	268.871	-497.061	268.167	131.794
GNAO1_astrocyte	-1170.08	-663.9	-1569.08	2135.96	-3.0131	-329.291	-55.3895	312.666	101.035	177.918
GNAQ_astrocyte	-2387.98	931.244	-565.478	2248.75	-389.525	-104.662	62.4328	178.132	-493.658	-39.6706
GNAS_astrocyte	242.552	58.0571	-1774.12	-1961.45	190.128	-638.614	24.4133	-115.155	-387.964	-329.108
GNAS-AS1_astrocyte	17.6822	27.6524	-7.28706	-68.0265	-72.8853	-119.413	-90.5422	6.20903	20.5517	42.0448
GNAZ_astrocyte	-23.0222	-256.015	-11.1609	-1.87041	16.1021	-196.567	174.266	-207.47	133.58	52.3749
GNB1_astrocyte	571.579	-437.263	351.081	-482.228	63.7658	142.663	106.205	-362.897	131.999	228.063
GNB1L_astrocyte	143.655	42.565	-43.1465	-339.217	8.03747	-259.028	117.996	-157.67	-128.948	-94.7135
GNB2_astrocyte	-71.709	-275.525	195.802	-641.904	-392.046	526.595	-108.313	-45.9952	-129.203	26.2977
GNB3_astrocyte	-48.2818	-107.75	-209.958	-365.754	-226.015	-173.448	109.254	8.52872	152.689	42.6087
GNB4_astrocyte	-182.101	-225.569	536.407	-168.558	-177.629	426.401	-126.941	-408.011	-135.03	85.4503
GNB5_astrocyte	222.114	-212.243	370.51	-653.799	173.894	201.155	-45.7745	-702.601	271.682	63.7377
GNE_astrocyte	-41.3539	-537.564	558.705	17.2373	-10.6577	214.432	94.0925	-189.012	254.961	1.61094
GNG12_astrocyte	-236.445	416.665	-1040.74	-393.895	89.6943	-128.852	-86.0598	167.639	-324.614	77.09
GNG12-AS1_astrocyte	-934.361	-1765.79	1778.95	-1006.35	206.522	1128.53	-154.297	-698.046	698.194	-173.57
GNG4_astrocyte	-70.0948	-484.218	174.618	-454.654	387.518	411.179	-10.72	-134.599	2.81839	129.439
GNG5_astrocyte	82.5609	163.366	-807.369	-856.826	122.429	-156.558	-1.1364	-156.119	-130.042	-372.743
GNG7_astrocyte	-554.802	-685.649	-814.798	1122.43	191.997	273.122	238.875	657.976	243.72	200.427
GNL1_astrocyte	318.103	-529.203	382.911	254.53	303.435	270.086	208.956	-566.078	444.524	211.894
GNL2_astrocyte	197.305	-103.676	-57.3119	73.9434	202.368	297.776	-112.449	8.61271	-86.7646	142.523
GNL3_astrocyte	109.288	-936.036	-244.041	-206.484	570.44	660.99	-101.154	-274.854	285.385	235.307
GNL3L_astrocyte	32.8278	-396.784	113.947	-10.5342	-35.0585	-84.4215	-76.763	-215.517	5.19428	-40.302
GNPAT_astrocyte	-3.21877	-344.692	323.333	-41.2597	-149.759	-10.8824	10.6214	-193.55	-34.9126	34.5814
GNPDA1_astrocyte	47.1818	-296.491	241.541	147.718	104.424	105.826	47.7069	-234.845	383.395	-75.8128
GNPDA2_astrocyte	266.369	270.814	65.0932	-9.46346	-79.0545	-420.954	99.5011	-236.871	265.623	16.9186
GNPNAT1_astrocyte	206.125	-145.312	148.894	-184.628	80.749	-101.776	55.9929	-441.534	190.233	38.5882
GNPTAB_astrocyte	-345.352	-1388.59	1837.29	239.63	261.752	403.632	-117.053	-910.353	840.494	-283.844
GNPTG_astrocyte	54.2769	-592.117	506.218	-219.462	-24.5673	80.9894	-163.641	-62.5001	100.074	-96.2557
GNRH1_astrocyte	18.3958	44.7138	-70.0552	-203.285	-73.2094	-187.82	129.24	-65.3247	209.953	101.911
GNRHR_astrocyte	-164.15	-622.419	460.09	-324.413	135.704	46.4782	-123.876	-282.632	491.101	-103.496
GNS_astrocyte	14.239	163.099	62.068	19.7542	-106.611	43.0154	31.9498	-124.14	100.139	-20.4007
GOLGA1_astrocyte	151.69	-641.432	761.569	601.457	-23.5149	20.6419	80.8402	-173.68	363.901	-59.3339
GOLGA2_astrocyte	43.8341	-315.86	-40.2575	-308.611	-50.112	129.786	-26.3359	-28.2761	76.7499	-64.2969
GOLGA3_astrocyte	99.4094	-99.9804	-394.127	-670.742	-136.221	-447.599	177.259	-48.4301	185.941	128.225
GOLGA4_astrocyte	-292.817	-443.401	240.076	753.254	-217.549	210.639	229.794	139.652	-165.166	31.3269
GOLGA4:TCEA1_astrocyte	-81.9004	-317.316	-213.051	32.4772	-40.6918	179.324	-65.0874	-56.5445	-9.28745	-1.34293
GOLGA5_astrocyte	135.601	-210.551	411.36	-82.647	-88.7934	-66.1095	-159.838	-297.727	-31.3785	-83.0047
GOLGA6L10_astrocyte	-75.1952	-31.8255	-96.8789	-63.1503	12.1184	-218.638	106.326	-31.0923	-5.73829	98.4379
GOLGA6L10:GOLGA6L4_astrocyte	122.751	-33.4484	131.326	18.2647	12.0424	-10.4514	15.0589	19.8011	6.80787	12.837
GOLGA6L10:GOLGA6L9_astrocyte	84.8618	-23.2451	-34.4764	-29.3114	-29.0684	-95.2022	-5.74399	28.6313	-16.2534	119.121
GOLGA6L4:GOLGA6L9_astrocyte	-98.673	-86.864	-106.446	-114.175	-139.699	-14.9933	39.5328	64.1041	7.31638	70.5583
GOLGA6L7P_astrocyte	-188.836	-614.565	448.147	-52.8575	71.7317	107.08	-27.135	-450.751	462.057	-159.987
GOLGA6L9_astrocyte	151.219	-8.85811	-408.209	-472.653	122.142	-327.725	72.7074	-129.453	127.539	-26.6011
GOLGA7_astrocyte	410.773	58.3044	-88.9268	-105.378	99.2383	-596.95	117.541	-581.167	105.721	-204.066
GOLGA7B_astrocyte	-472.278	-262.367	175.371	2.31761	-267.633	392.925	-161.656	-43.7019	377.259	163.336
GOLGA8A_astrocyte	226.144	-939.196	855.353	415.971	260.775	74.0067	-194.849	-412.753	455.207	49.2172
GOLGA8A:GOLGA8B_astrocyte	-276.777	-1836.52	1030.47	637.002	-208.944	64.3057	-159.735	-184.228	-173.58	91.2706
GOLGA8B_astrocyte	-525.211	-2481.71	1917.02	732.833	-150.965	210.922	-138.984	-620.98	219.99	-47.4617
GOLGA8J:GOLGA8M_astrocyte	18.876	-6.2706	6.40331	-1.73551	31.5585	8.04833	22.3458	-24.6449	12.6488	15.5321
GOLGA8M_astrocyte	-83.6596	-219.657	839.848	-608.617	-66.3553	530.093	-271.516	-231.635	73.0128	-119.275
GOLGA8N_astrocyte	85.7716	-106.304	119.32	44.878	-60.2567	92.4414	-52.5134	-136.338	45.8345	11.5429
GOLGA8N:GOLGA8O_astrocyte	119.299	-34.1853	100.556	-9.4957	-38.3243	11.4087	8.71154	-13.6396	1.11854	-28.1312
GOLGA8N:GOLGA8R_astrocyte	131.645	-5.55145	33.805	12.0984	76.79	-10.4618	-20.7949	16.2637	-30.596	22.7178
GOLGB1_astrocyte	-127.477	-929.905	133.466	432.477	-155.456	-178.437	74.1222	87.025	-219.738	38.9598
GOLIM4_astrocyte	-492.095	911.975	-232.013	-614.012	-162.878	-349.509	-55.5548	-275.753	-379.942	-96.6283
GOLM1_astrocyte	-68.4805	-290.376	54.4749	-4.06868	73.8494	-452.315	7.33717	-323.743	370.413	61.7458
GOLPH3_astrocyte	241.161	788.161	-394.963	-222.808	-14.9964	-50.0655	373.475	438.071	-389.372	-143.35
GOLPH3L_astrocyte	82.7856	39.6666	101.284	-197.67	-10.3229	-222.653	-160.84	-69.6247	-442.855	-189.048
GOLT1A_astrocyte	8.96316	108.493	8.40197	7.81114	-28.6974	-204.921	-98.4191	-48.6424	-113.22	-40.0484
GOLT1B_astrocyte	334.607	-170.109	695.308	-176.4	121.527	151.926	171.902	-590.16	381.011	-282.878
GON4L_astrocyte	-74.9211	-1055.21	296.292	7.1187	-120.857	220.073	-6.65042	-15.1736	-489.112	-2.32868
GON7_astrocyte	37.0156	-272.831	150.245	-116.639	203.64	101.998	61.6343	-267.288	170.74	17.4679
GOPC_astrocyte	254.403	-252.173	930.837	398.756	-125.65	-102.992	-298.032	-471.325	106.724	-207.382
GORAB_astrocyte	52.7436	-235.552	454.138	-467.779	-299.281	-28.6873	-81.6196	-394.906	-120.967	-32.7534
GORASP1_astrocyte	-141.04	-610.719	310	571.009	63.7877	242.974	-301.437	-63.8891	-219.709	-152.475
GORASP2_astrocyte	185.857	87.91	191.489	122.991	-133.671	-134.233	-35.5671	-103.126	157.532	14.676
GOSR1_astrocyte	209.677	95.0473	632.457	-111.434	-389.032	417.837	51.3034	6.46012	-143.111	-83.637
GOSR2_astrocyte	16.2333	-93.0032	62.9339	-94.4969	-202.152	-74.4515	71.9896	-95.5721	183.062	37.558
GOT1_astrocyte	217.392	-299.858	-297.679	842.696	441.552	264.777	85.0731	-81.6822	140.843	26.2389
GOT2_astrocyte	207.136	-98.3722	245.333	4.3597	71.1341	-203.594	17.6817	-413.842	133.452	-24.106
GP6_astrocyte	36.4789	15.6679	196.457	-338.256	63.5022	120.754	-25.6514	-36.483	-255.25	-25.569
GPAA1_astrocyte	2.23394	-797.883	242.89	66.7362	-41.1642	186.261	10.5584	-325.89	546.331	29.2896
GPALPP1_astrocyte	182.444	93.6077	5.42369	-16.7542	-45.3983	-76.3139	-73.3518	-154.011	112.04	-15.3593
GPAM_astrocyte	-482.391	848.49	-328.407	2786.33	-202.3	456.749	107.981	391.719	360.512	-51.2221
GPANK1_astrocyte	20.3737	-532.666	454.547	88.9501	-9.05976	245.609	50.1989	-153.557	211.573	-26.8574
GPAT4_astrocyte	50.3905	-140.062	-113.826	-304.146	-280.365	-31.2337	180.667	-77.3398	332.401	168.476
GPATCH1_astrocyte	113.825	-390.476	231.537	99.6512	48.5731	45.9853	47.1208	-46.6563	-84.6947	60.9731
GPATCH11_astrocyte	40.1315	-576.296	294.344	-831.948	50.2424	172.12	-132.327	-662.952	497.977	-216.033
GPATCH2_astrocyte	-83.9112	159	847.008	943.453	-241.698	-112.183	-15.5035	-167.03	238.977	-167.07
GPATCH2L_astrocyte	60.6431	67.9971	237.02	202.352	-195.788	-238.398	26.7328	-45.4146	400.351	-48.2222
GPATCH3_astrocyte	11.0068	-132.108	114.779	106.802	-161.657	27.4842	-7.20314	-56.609	-82.3817	-49.3507
GPATCH4_astrocyte	17.8981	-704.771	463.367	-544.041	192.342	208.391	6.73843	-496.796	456.94	-250.943
GPATCH8_astrocyte	-265.352	-642.658	784.378	212.022	-279.763	-616.303	-235.264	-435.46	-728.68	-221.443
GPBP1_astrocyte	-238.224	-70.8736	-1083.77	-1573.14	-53.7458	-741.538	-58.017	3.79505	-746.922	-379.267
GPBP1L1_astrocyte	143.524	214.114	-112.874	397.476	-29.5951	-412.257	132.659	134.553	-101.276	-6.62488
GPC1_astrocyte	-425.797	-868.906	152.649	1241.66	-533.552	168.175	-0.96859	-166.431	18.3317	73.5021
GPC2_astrocyte	-95.8718	-261.652	204.7	32.8075	-12.0593	25.7405	259.449	-137.659	241.562	13.8115
GPC3_astrocyte	-56.0335	-346.883	123.918	-188.628	63.3285	170.594	41.4535	-171.379	122.836	93.7136
GPC4_astrocyte	-600.458	19.345	179.653	448.906	82.2294	-226.315	-26.603	-146.397	-150.125	121.477
GPC4:SLC26A3_astrocyte	26.9427	-0.0109892	18.1747	44.1194	-26.9299	-13.026	-9.88996	45.1964	23.8569	-1.04186
GPC5_astrocyte	-1684.97	2401.32	-681.482	1221.44	-27.8133	-28.446	19.2606	42.7455	28.8971	17.1684
GPC5-AS1_astrocyte	-163.245	-1065.97	931.742	-278.825	477.365	333.705	-46.9053	-562.393	934.29	-200.214
GPC5-AS2_astrocyte	50.3053	-124.139	11.7035	32.061	-3.40589	-48.7766	79.3935	-93.7882	159.398	45.183
GPC5-IT1_astrocyte	133.99	407.975	44.0049	212.281	-105.213	-91.6011	0.953167	70.5726	23.205	30.4895
GPC6_astrocyte	-1874.32	-2100.16	-296.599	-848.14	234.868	293.056	-23.7223	-120.315	260.584	68.6939
GPC6-AS1_astrocyte	55.9999	-308.141	26.0117	-56.1132	304.433	277.264	-124.621	26.2643	-69.7993	83.5732
GPC6-AS2_astrocyte	139.434	-148.626	87.7026	6.44663	69.7244	-43.4726	44.4728	-31.9099	78.8404	15.09
GPCPD1_astrocyte	-133.201	-194.122	-574.821	-1432.48	-96.7837	207.566	-107.181	34.7001	-1071.88	-172.501
GPD2_astrocyte	-853.844	1225.87	302.501	22.1736	-269.8	327.903	-58.2616	157.968	-379.633	-43.6024
GPER1_astrocyte	-37.561	-194.777	44.1611	-112.658	-19.2573	69.3097	89.4738	-40.7123	270.6	46.4628
GPHN_astrocyte	-2440.62	1439.23	-484.095	1091.21	-134.239	18.2947	100.425	220.126	-274.274	-105.352
GPI_astrocyte	252.825	-992.03	391.125	553.945	124.752	528.648	85.9362	226.4	391.247	314.288
GPKOW_astrocyte	19.5997	-319.412	-241.777	-929.234	171.26	117.616	-4.56299	-109.769	72.264	36.1944
GPLD1_astrocyte	-105.517	-168.089	625.952	449.654	-75.1309	-128.701	-176.678	-59.2563	405.764	27.2232
GPM6A_astrocyte	-2021.68	1621.74	-973.417	1560.57	-34.3116	-207.736	-13.3077	4.83577	-37.912	9.08829
GPM6B_astrocyte	-3582.69	-48.8329	-1244.12	2483.79	164.78	-369.865	-29.3661	-61.4527	63.8564	73.8998
GPN1_astrocyte	256.517	22.444	-471.414	-675.476	270.129	-145.054	-27.1805	-76.6577	-527.573	-445.116
GPN2_astrocyte	54.4338	-179.941	-7.29159	-69.4646	-136.477	-19.6744	123.931	-61.4305	105.307	82.037
GPN3_astrocyte	87.8899	-275.627	187.921	-423.617	194.471	163.274	71.9856	-370.324	10.6215	-27.3606
GPR107_astrocyte	141.966	-422.871	493.873	133.368	-29.1765	260.411	-20.353	-55.213	-14.9117	-8.97185
GPR108_astrocyte	17.4707	-128.397	-174.395	-324.406	-132.165	-32.8701	-5.26441	30.3213	271.376	137.097
GPR135_astrocyte	-4.864	914.339	-719.439	-1320.27	-165.582	-580.32	196.058	-18.1593	341.743	212.71
GPR137_astrocyte	-15.3678	-189.976	47.9677	221.382	-351.558	-271.338	69.681	118.194	343.855	68.1917
GPR137B_astrocyte	69.9794	49.5045	-209.315	13.7909	155.238	-370.987	-136.358	-307.078	-83.2213	14.4935
GPR137C_astrocyte	-26.7955	-407.689	655.354	814.075	469.774	-34.3091	64.7697	-486.488	278.761	53.2871
GPR143_astrocyte	-125.794	-182.974	183.994	380.274	20.9444	52.6083	-81.9436	-85.9068	190.472	-92.3717
GPR146_astrocyte	12.426	-46.7741	183.635	395.795	69.6736	444.307	1.39168	72.2625	45.3944	-32.1862
GPR155_astrocyte	293.588	-292.749	1032.65	-467.646	3.85151	471.666	92.9289	-610.421	618.925	135.472
GPR156_astrocyte	-351.155	-397.497	274.669	-557.806	-81.9731	92.018	-227.788	-311.337	-407.12	-50.2847
GPR157_astrocyte	-174.449	-99.7157	-41.3557	-523.4	-285.659	110.008	-51.6469	-30.1181	147.011	131.441
GPR158_astrocyte	25.2767	-139.665	194.724	-69.5596	270.332	-136.368	3.31004	-235.997	-13.0827	46.2413
GPR158-AS1_astrocyte	160.158	-6.99629	62.8593	3.97325	69.5621	-12.4139	-24.0948	-32.056	6.41637	16.9456
GPR161_astrocyte	-103.603	-72.8527	337.089	-534.508	35.8655	385.618	-206	-126.471	-445.884	148.47
GPR162_astrocyte	-81.7488	-542.367	-75.8586	-443.153	7.3799	-175.882	95.2481	-353.249	297.583	87.459
GPR171_astrocyte	18.9352	-731.87	833.333	-518.492	290.869	326.259	-26.5368	-219.936	141.998	-227.975
GPR173_astrocyte	-45.5366	-825.355	760.67	579.066	-38.028	-124.206	-199.785	-83.1477	140.013	176.397
GPR176_astrocyte	-132.104	196.8	27.1311	-416.624	-37.6827	-219.513	-162.556	-306.453	19.5839	164.605
GPR18_astrocyte	-141.047	-382.03	401.92	-475.256	27.8606	457.158	-29.7094	-215.985	253.629	-78.8272
GPR180_astrocyte	169.883	569.322	-329.214	9.80927	-90.4947	-466.481	-27.7401	-32.7055	12.2014	-378.774
GPR183_astrocyte	-29.5812	-296.514	323.362	-309.73	62.9927	466.935	-139.247	-96.111	220.751	8.33045
GPR19_astrocyte	-198.198	-128.871	-239.634	761.051	99.2693	182.584	-125.119	84.4501	-26.6542	-201.691
GPR3_astrocyte	-293.1	404.854	-569.554	266.661	-152.351	359.003	166.365	616.986	92.0029	57.9167
GPR34_astrocyte	-57.4982	-296.923	263.551	-213.673	153.727	207.436	-7.35461	-199.705	206.077	84.8095
GPR35_astrocyte	-74.8712	169.497	-201.126	-63.3436	-240.712	-123.427	-25.5408	156.63	140.742	121.182
GPR37_astrocyte	98.1432	-53.8411	278.11	-387.32	14.0569	41.0298	84.0723	-505.865	277.603	240.605
GPR37L1_astrocyte	-476.893	1403.68	-631.543	2938.93	-329.554	204.478	175.441	310.828	115.65	-20.1039
GPR39_astrocyte	-630.424	202.728	433.127	804.768	-174.125	56.2802	-10.7122	-147.306	521.718	49.1446
GPR68_astrocyte	-106.808	-227.744	181.425	-339.742	17.0989	270.264	100.903	-283.418	254.103	50.8297
GPR75_astrocyte	-3.36655	81.4696	111.548	126.682	-99.2589	-46.7149	-72.4825	124.081	-230.145	-24.3619
GPR75-ASB3_astrocyte	-480.85	148.194	830.072	775.668	126.985	-443.953	70.5071	-209.491	257.067	-39.9954
GPR82_astrocyte	-74.9993	-407.548	205.419	-56.9531	257.156	112.186	59.0894	-213.282	149.307	-62.3137
GPR87_astrocyte	-50.6522	-489.694	505.102	-587.311	247.999	544.35	-188.66	-260.957	419.879	-124.696
GPR89A_astrocyte	137.285	-108.575	-350.806	-554.282	45.6361	-439.273	4.75637	-148.295	-278.189	-441.54
GPR89A:GPR89B_astrocyte	109.215	-87.5658	-709.704	-899.834	47.443	-615.053	-31.9917	-94.3593	-344.518	-399.79
GPR89B_astrocyte	236.215	93.1366	-786.853	-1100.94	116.816	-771.579	-53.6285	-132.563	-483.036	-459.885
GPRASP1_astrocyte	213.894	-152.308	9.93914	-896.39	89.6324	-250.674	47.8912	-491.714	-151.933	-221.803
GPRC5B_astrocyte	-620.647	-56.6897	-1271.34	564.93	98.1258	56.2435	22.2596	-344.717	307.794	66.6051
GPRC5C_astrocyte	-115.648	70.3518	-125.1	363.346	66.8741	417.005	-92.435	318.834	-43.5605	-136.067
GPRIN3_astrocyte	-84.4766	-439.53	99.7786	-356.125	235.417	372.903	-60.0965	-232.046	129.832	166.093
GPS1_astrocyte	-237.385	-519.225	-91.2752	578.927	-509.905	-95.3136	87.1424	348.773	-171.967	154.048
GPS2_astrocyte	-29.6283	-1351.87	26.2301	-837.554	374.388	617.86	-30.8944	-676.212	815.251	-24.2949
GPSM1_astrocyte	-183.83	-580.559	65.5718	485.812	-257.107	99.4631	24.2403	237.316	-478.064	-26.1299
GPSM2_astrocyte	-386.661	-386.687	728.479	532.87	176.009	664.412	-74.7244	-258.495	915.364	52.8077
GPT_astrocyte	-299.01	-947.388	113.968	624.917	-179.246	-48.9123	-131.563	192.096	-442.622	59.5544
GPT2_astrocyte	-601.818	-552.148	259.037	-992.41	-305.403	730.936	-37.4015	78.6412	-212.138	137.628
GPX1_astrocyte	-111.37	-481.071	-190.532	-1057.74	-27.3526	249.178	90.3699	-3.5029	-38.6249	-250.04
GPX2_astrocyte	-11.7691	-194.904	236.725	-220.37	68.8681	282.177	-48.3904	-206.098	360.483	-126.619
GPX3_astrocyte	-181.286	-241.371	-124.202	-1395.25	-116.184	334.208	21.0327	-6.05706	-47.215	-64.0697
GPX4_astrocyte	-371.62	-1133.57	101.83	-242.162	42.4441	208.159	127.115	-289.535	431.268	-231.292
GPX7_astrocyte	-38.4509	-271.584	188.831	158.859	-26.5527	-67.131	-94.1627	-214.34	81.8871	20.1459
GRAMD1A_astrocyte	-190.176	-391.945	30.5943	-254.907	-544.719	142.726	64.5048	258.513	316.971	262.357
GRAMD1B_astrocyte	-620.243	-780.098	654.464	1773.18	78.9485	-352.505	-196.625	-162.356	-82.8149	-49.6906
GRAMD1C_astrocyte	-455.212	472.308	1081.1	711.326	-3.25188	-97.1859	99.5412	-34.6343	222.178	-18.533
GRAMD2_astrocyte	-271.263	-188.84	803.897	-1668.04	-564.21	1104.2	-97.8667	115.493	-144.041	319.718
GRAMD3_astrocyte	-1128.11	594.179	-755.25	734.099	213.686	-391.867	-97.4678	138.606	-12.7773	-53.2113
GRAMD4_astrocyte	-142.527	-1089.7	128.374	858.844	-1.62271	-432.018	-221.757	-267.888	-197.512	42.7605
GRAP2:TMA7_astrocyte	-24.4457	-15.0971	2.1233	-42.9391	-3.94784	12.5924	-23.6969	-6.31167	-64.5269	-68.7127
GRB10_astrocyte	66.4208	66.0962	-190.072	-847.516	123.606	-317.066	-21.5774	-301.607	-176.003	-245.833
GRB2_astrocyte	275.153	-286.603	528.48	-73.3669	58.1258	-79.3114	38.2385	-448.078	190.881	237.426
GREB1_astrocyte	-268.391	-223.926	548.884	-263.783	-12.3954	671.111	87.3944	-221.476	-236.855	95.9031
GREB1L_astrocyte	211.27	-174.491	467.289	96.7185	150.04	-224.809	-42.2594	-417.661	236.861	34.8805
GRHL1_astrocyte	90.9362	33.9289	-34.9567	-443.705	-55.4522	-32.6689	-58.934	-217.041	-49.1406	-109.966
GRHPR_astrocyte	185.813	-313.702	-229.603	-88.8271	192.836	-126.112	25.5439	32.3154	316.921	-14.6172
GRIA1_astrocyte	-1865.88	-2878	-108.736	429.33	249.316	-185.37	-99.9546	-486.464	194.892	62.9172
GRIA2_astrocyte	-867.524	-226.857	398.873	2613.48	237.299	-958.538	-14.0658	-504.724	592.05	-180.793
GRIA3_astrocyte	-73.1565	-268.847	262.706	129.892	303.269	-228.404	-125.541	-309.454	160.542	167.483
GRIA4_astrocyte	-695.447	-1399.33	1597.05	153.934	362.89	-98.1236	-47.5056	-575.533	879.623	-108.392
GRID1_astrocyte	-835.112	569.992	-184.791	1460.37	-80.869	-259.067	94.4617	216.479	327.807	63.6866
GRID1-AS1_astrocyte	-112.255	-394.673	172.562	-177.419	180.337	73.7508	-334.21	-441.156	371.109	-184.496
GRID2_astrocyte	-1286.69	-1690.72	295.821	302.332	89.6511	-183.458	-113.542	-563.144	196.403	12.0352
GRID2IP_astrocyte	-191.397	-373.997	330.267	-764.36	-410.828	602.178	-181.332	126.447	397.11	379.875
GRIK1_astrocyte	-276.243	-458.223	526.047	418.734	253.6	-628.837	-45.7133	-645.704	648.31	74.888
GRIK1-AS1_astrocyte	-16.5192	-224.837	180.321	345.137	9.87463	-281.428	25.524	-187.716	174.996	7.95828
GRIK2_astrocyte	-71.1385	6.54397	659.116	403.347	131.136	-558.698	-94.3734	-742.021	523.242	104.981
GRIK3_astrocyte	30.9416	-98.2717	219.1	129.604	104.996	-282.034	-72.4407	-182.995	159.919	25.0954
GRIK4_astrocyte	-1093.74	-1380.01	32.7754	1714.49	388.447	49.4552	-192.404	-56.5791	185.13	80.6879
GRIK5_astrocyte	-91.0077	-317.936	6.89531	-20.4273	-272.458	-30.7925	70.9351	244.625	-21.8754	252.169
GRIN1_astrocyte	41.9706	-111.79	227.09	-230.375	0.958912	-137.897	11.7741	-313.95	238.511	122.402
GRIN2A_astrocyte	-83.3953	-85.8332	241.074	-300.812	213.15	-69.4155	-14.4909	-379.325	114.073	70.7506
GRIN2B_astrocyte	-30.038	-14.1116	183.36	-68.5525	129.411	-198.781	4.68463	-322.482	133.859	71.3054
GRIN2C_astrocyte	-935.883	-1367.95	-951.937	516.852	-216.624	-31.401	-41.2132	134.042	-4.86162	155.15
GRIN2D_astrocyte	-114.88	-647.309	399.805	333.355	85.1797	117.603	-166.556	-325.01	440.13	-15.8313
GRIN3A_astrocyte	-88.8778	-639.809	84.1362	253.264	539.384	135.249	-95.4868	-236.224	16.5445	264.368
GRINA_astrocyte	288.398	-530.012	469.946	823.167	-412.336	-125.743	-115.138	-335.054	272.807	-44.6714
GRIP1_astrocyte	-296.889	462.1	87.2206	-1074.99	124.778	-244.938	-85.447	-544.197	80.2934	14.9686
GRIPAP1_astrocyte	140.124	-318.983	82.9534	-335.648	-275.403	0.0784798	73.7965	-54.0713	34.4056	183.263
GRK2_astrocyte	45.071	-191.543	-309.673	-859.701	-344.536	-127.358	168.452	-18.7842	82.548	64.4147
GRK3_astrocyte	-741.816	1159.49	-700.605	1497.49	-6.8389	-336.914	227.561	324.484	373.795	71.6434
GRK4_astrocyte	-51.644	-323.042	183.106	-13.3289	-153.935	-242.908	305.911	-143.284	610	200.195
GRK5_astrocyte	-185.41	31.6199	-715.229	-1295.65	-25.9064	92.153	240.74	-255.046	286.798	356.086
GRK5-IT1_astrocyte	114.623	56.6646	-25.9461	-14.821	27.7699	-17.8149	1.23514	10.5922	36.0375	35.2295
GRK6_astrocyte	104.924	-298.834	238.386	48.3889	154.074	9.2279	112.277	-353.917	177.555	75.0873
GRK7_astrocyte	61.22	89.867	-354.595	-290.061	170.393	-290.849	251.23	-84.0948	33.9041	70.4826
GRM1_astrocyte	61.7098	799.864	105.187	665.307	-38.8793	-727.031	15.866	-235.092	312.772	75.9836
GRM3_astrocyte	-1900.64	1019.66	-1892.97	2627.01	-52.9906	-398.588	-16.4764	-17.3595	7.21278	23.2616
GRM5_astrocyte	5.18004	130.012	261.867	102.552	54.7583	-286.214	-38.6849	-307.238	19.8071	49.6294
GRM5-AS1_astrocyte	112.775	-176.477	149.103	25.3021	98.4465	70.5196	-62.3124	43.6488	75.0067	-65.1531
GRM7_astrocyte	-170.371	126.199	765.856	-38.8363	194.226	-415.826	-119.23	-563.971	469.059	-4.23311
GRM7-AS1_astrocyte	-96.2668	53.8208	146.009	-135.444	-82.1067	151.547	52.1836	-2.5322	314.215	123.551
GRM7-AS3_astrocyte	-12.4438	-190.359	179.574	-90.2408	90.9981	34.4845	-115.887	-194.64	178.303	73.7784
GRM7-AS3:MRPS36_astrocyte	-27.5234	6.65471	4.31268	7.06342	-64.7191	-6.59661	43.9563	32.4915	25.3829	-17.279
GRM8_astrocyte	-370.497	-707.863	0.528192	-733.271	281.74	103.025	138.764	-401.533	449.735	1.3072
GRN_astrocyte	96.9929	-137.518	40.0169	-0.360712	-111.884	12.8826	52.2629	-94.862	318.928	55.6551
GRPEL1_astrocyte	75.3361	-446.285	339.74	-544.471	99.5715	226.549	18.8101	-381.027	374.383	-220.03
GRPEL2_astrocyte	6.25989	-89.9348	146.821	-194.009	-36.4993	-199.06	118.441	-301.427	-9.18335	-127.325
GRPEL2-AS1_astrocyte	-91.1892	-120.735	251.294	39.1253	-57.3459	-36.7842	-249.87	-293.199	47.003	-130.033
GRSF1_astrocyte	486.966	218.619	-109.589	-505.341	106.249	-551.944	53.6125	-426.675	-59.3195	-94.5771
GRTP1_astrocyte	61.4512	-258.924	78.7958	306.709	23.0969	-461.31	328.561	-63.9126	398.49	218.907
GRTP1-AS1_astrocyte	-27.8821	-199.819	202.737	90.3563	206.411	42.4409	46.8864	-146.559	110.58	-33.8901
GRWD1_astrocyte	-79.2287	-297.551	108.184	-104.997	35.5228	-118.664	282.051	-264.937	153.996	31.6091
GS1-124K5.4_astrocyte	84.2139	-305.498	102.816	-3.30649	177.247	364.766	-121.863	-255.783	285.776	127.112
GSAP_astrocyte	-87.8555	-153.361	966.347	158.287	-256.525	-44.0588	-125.608	-74.8234	119.896	20.4504
GSDMB_astrocyte	126.003	44.759	-141.113	-181.76	70.5742	-192.432	109.644	0.492533	264.252	100.536
GSDMD_astrocyte	-94.8726	-405.892	83.7957	-154.194	-560.471	-48.0313	-161.243	24.0487	272.642	223.162
GSE1_astrocyte	-583.927	-1025.5	195.406	-985.538	-220.102	875.22	-87.8769	203.921	-438.216	262.857
GSEC_astrocyte	-47.2086	16.3781	49.1827	73.0348	-79.9913	179.529	-172.497	50.8612	117.678	96.7315
GSG1_astrocyte	-154.136	-324.389	276.041	-206.423	153.751	245.517	-10.5121	-247.197	282.473	10.8723
GSG1L_astrocyte	28.584	-289.998	492.46	484.266	227.406	-130.569	-311.752	-290.654	93.5079	32.7813
GSK3A_astrocyte	-59.1436	-305.361	-44.9142	-158.101	-47.3327	-212.008	169.087	-168.886	73.1072	-36.6208
GSK3B_astrocyte	-506.688	507.398	4.52057	635.346	-207.064	-77.6964	255.011	358.983	17.6877	65.1071
GSKIP_astrocyte	216.376	-66.6813	204.939	-238.663	-32.9569	-305.802	-133.325	-448.067	-57.6086	-52.234
GSN_astrocyte	-446.115	-261.293	-69.7649	-158.043	1.33594	-475.874	40.6756	-18.2644	-394.455	-28.4783
GSN-AS1_astrocyte	-152.95	-368.978	228.154	-106.071	194.458	-129.378	-255.743	-374.925	161.411	-128.435
GSPT1_astrocyte	302.391	163.848	193.323	-96.1841	-221.776	-129.23	323.959	-17.8851	61.5786	-25.4323
GSPT2_astrocyte	-7.02538	-412.383	231.217	-136.126	70.496	26.3098	50.1996	-331.463	162.799	-124.054
GSR_astrocyte	25.6603	47.9099	296.745	-28.7043	-78.3228	173.087	84.8093	67.8157	84.682	59.6203
GSR:TAF11_astrocyte	23.3107	0.386158	46.1683	2.62725	-15.1365	-7.51963	55.2505	-24.643	17.2699	-26.5896
GSS_astrocyte	0.287196	-320.199	282.743	64.0495	-238.645	198.054	-112.541	26.542	336.521	-31.9409
GSTA4_astrocyte	273.443	232.794	549.806	277.56	21.9292	-203.813	-360.706	-326.029	11.2702	-88.3525
GSTCD_astrocyte	-457.825	122.123	926.878	189.663	-378.35	497.68	150.666	-63.515	381.801	-11.3299
GSTK1_astrocyte	-71.6425	-554.545	447.399	-314.415	-168.781	36.7927	77.9617	-247.311	657.204	50.9506
GSTM1_astrocyte	-26.6664	26.2769	233.086	44.918	18.7893	57.2016	-129.503	-139.731	45.9813	-52.8752
GSTM1:GSTM2_astrocyte	-261.664	-1351.82	441.898	539.065	-387.526	-186.543	114.112	224.55	-235.274	185.196
GSTM2_astrocyte	209.185	-385.078	154.467	0.358173	148.825	-300.423	-68.7984	-163.029	150.188	6.21085
GSTM3_astrocyte	64.8162	-956.875	656.552	229.751	37.2469	-62.2234	47.5701	-793.605	664.47	-177.498
GSTM4_astrocyte	20.1548	-308.844	9.66993	-83.2257	-30.0818	-221.534	202.322	-198.497	450.771	87.4803
GSTM5_astrocyte	-338.436	-1092.79	-544.983	-12.3763	-29.4242	-504.324	0.0475103	-275.878	-76.7021	-23.106
GSTO1_astrocyte	131.872	-168.211	-271.125	-839.971	97.728	-108.891	122.367	-197.783	-127.849	-417.909
GSTO2_astrocyte	-314.396	144.672	343.891	-240.386	-294.355	229.043	-260.514	-109.822	73.3866	-13.4264
GSTP1_astrocyte	-191.538	-809.92	-533.688	-1535.57	59.1565	293.581	-1.91426	-172.783	-124.419	-411.124
GSTT2B_astrocyte	-24.3865	-560.712	546.041	-378.485	-88.4574	359.644	-80.1512	-20.2598	398.534	153.511
GSTZ1_astrocyte	27.2709	-185.208	187.11	276.771	-11.1685	267.093	-117.214	11.8591	187.139	-33.8691
GTDC1_astrocyte	-1248.01	327.47	473.69	1268.71	-245.695	-57.1157	-135.264	-171.903	-68.7636	-294.344
GTF2A1_astrocyte	-108.636	239.547	582.782	446.698	-367.745	656.141	-75.5412	65.8649	-283.296	-87.7862
GTF2A2_astrocyte	187.727	-343.72	-195.237	-813.864	165.509	-350.001	22.4913	-709.187	110.739	-325.368
GTF2B_astrocyte	-92.2436	-56.6109	-276.608	287.544	306.212	806.96	40.4875	234.381	-271.045	203.334
GTF2E1_astrocyte	129.797	3.41738	201.729	-57.6894	-166.943	-466.428	132.297	-242.117	142.575	-40.6142
GTF2E2_astrocyte	17.5094	28.9959	55.6809	-381.722	-342.751	70.3013	47.4889	49.6568	83.4862	-51.5937
GTF2F1_astrocyte	-33.0025	-397.896	108.092	-154.194	-52.2349	131.507	-30.0747	-338.527	-52.3964	-200.93
GTF2F2_astrocyte	-44.6567	141.926	139.246	341.711	-42.8838	-326.714	-201.009	-134.499	-208.032	-24.5205
GTF2H1_astrocyte	114.27	-127.423	431.269	224.474	-116.95	47.7959	-101.654	-215.805	43.8712	-109.435
GTF2H2_astrocyte	304.884	158.223	-38.3979	-287.594	328.274	-184.269	-104.438	-21.8072	-61.4036	-15.3511
GTF2H2:GTF2H2C_astrocyte	95.586	-69.347	-226.838	-236.024	43.1874	-282.878	85.0657	5.90213	-105.132	45.5142
GTF2H2C_astrocyte	131.422	-194.086	-36.8639	-466.32	86.6007	-168.263	-155.396	-188.19	183.761	28.2539
GTF2H3_astrocyte	-41.9181	-103.988	84.9369	-223.18	-44.0836	-37.7884	-88.7754	-173.142	-212.345	-102.925
GTF2H5_astrocyte	188.667	-344.584	361.085	-452.284	104.925	-359.263	55.0287	-641.482	44.8348	-179.625
GTF2I_astrocyte	108.434	-90.6107	83.3224	235.585	-235.229	-410.167	258.784	-74.8781	535.867	144.952
GTF2IRD1_astrocyte	-378.754	-1370.88	-328.48	1354.27	167.564	409.274	18.6931	511.462	-119.355	228.307
GTF2IRD2_astrocyte	78.6955	-291.283	780.371	397.658	-107.273	311.537	-96.04	85.7656	69.2911	45.2148
GTF2IRD2:GTF2IRD2B_astrocyte	-7.64978	-671.638	578.998	384.431	-185.998	282.609	5.72791	90.1577	140.359	218.37
GTF2IRD2B_astrocyte	34.9685	-548.828	485.583	360.914	68.7636	430.163	14.2952	80.1591	116.046	119.448
GTF3A_astrocyte	171.242	-672.121	62.6826	-982.888	194.713	-154.75	66.9378	-648.753	729.829	-144.821
GTF3C1_astrocyte	40.9945	-326.872	33.3486	113.537	-154.562	187.889	88.5134	22.6221	208.991	227.12
GTF3C2_astrocyte	40.2416	-517.213	504.407	12.4032	-60.1546	19.2934	44.3664	-157.961	-117.995	22.2488
GTF3C2-AS1_astrocyte	-11.5943	-116.888	73.6453	-115.668	60.7084	132.953	-46.9465	-23.4898	15.811	-11.3424
GTF3C3_astrocyte	350.109	395.116	-594.962	-752.81	42.5785	-1122.54	112.376	-303.537	-530.324	-504.345
GTF3C4_astrocyte	156.972	70.4724	344.68	190.738	-367.783	-98.2783	97.1306	-202.18	254.04	37.3147
GTF3C5_astrocyte	-81.005	-379.724	-71.1691	-248.823	-531.103	-134.805	251.16	50.1683	213.495	212.18
GTF3C6_astrocyte	66.1233	-559.597	-180.962	-1002.29	171.983	-80.9702	8.7173	-540.253	357.89	-372.147
GTPBP1_astrocyte	-168.33	-368.058	-880.729	673.682	259.006	1075.57	38.7937	522.911	-365.828	350.988
GTPBP10_astrocyte	204.34	-107.007	346.783	-167.671	-63.6113	-337.398	162.131	-232.16	-91.6193	-148.616
GTPBP2_astrocyte	-129.362	-461.363	344.979	-589.347	74.3572	237.35	-139.623	-221.775	332.463	8.12927
GTPBP3_astrocyte	-73.5215	-290.012	534.201	-760.022	-417.592	539.53	-102.435	-41.7292	396.59	105.372
GTPBP4_astrocyte	140.864	-165.541	41.5558	-163.143	-16.2963	38.1435	85.6749	-115.135	134.201	5.44192
GTPBP6_astrocyte	-56.0302	-352.363	-470.626	-494.235	-86.2741	-239.693	212.613	0.278234	313.136	137.811
GTPBP8_astrocyte	181.07	25.808	83.7338	-118.765	-221.623	-266.627	26.5855	-197.865	210.175	-60.4825
GUCA1B_astrocyte	123.378	143.739	-14.1126	-184.755	-74.9918	61.1009	135.119	48.489	274.137	142.705
GUCD1_astrocyte	-48.257	15.4253	50.6762	269.169	-308.215	199.392	37.6773	93.8076	19.275	22.8948
GUCY1A2_astrocyte	45.9321	-221.377	175.83	-416.96	227.916	-28.5983	51.8419	-460.785	119.602	18.6731
GUCY1A2:PYROXD1_astrocyte	3.36301	-6.26701	9.37541	19.5015	-10.6603	-2.11391	-19.126	12.9232	26.9601	-15.0512
GUCY1A3_astrocyte	-1529.19	-2073.44	593.243	-677.631	292.911	166.689	-84.7166	-258.365	250.425	17.8644
GUCY1B3_astrocyte	-35.5477	-290.747	143.009	-1026.77	309.403	285.511	-34.8835	-396.159	32.1679	52.7282
GUCY2C_astrocyte	-28.5509	-184.505	237.177	-436.607	103.03	211.458	-288.623	-179.52	424.677	33.144
GUF1_astrocyte	275.625	203.473	17.6433	94.9009	-114.27	-417.596	-37.3977	-332.821	114.161	-100.851
GUK1_astrocyte	-204.649	-952.268	-430.261	-880.762	210.291	583.393	63.8736	-56.4845	197.429	-24.0948
GULP1_astrocyte	9.42395	-151.748	59.2251	-503.346	189.27	-79.0725	148.299	-398.445	172.057	91.4997
GUSB_astrocyte	-100.681	-691.621	341.998	-49.4758	-219.063	-76.2151	-46.492	-5.35995	256.224	78.139
GUSBP11_astrocyte	-219.688	-654.94	134.416	289.397	-311.404	8.10707	28.9062	316.363	353.987	282.824
GVQW2_astrocyte	-32.7023	-142.785	366.835	-61.1751	-201.801	129.104	-267.511	-104.447	-60.1389	34.5937
GXYLT1_astrocyte	-20.5446	-47.1541	361.19	224.589	-26.0087	-177.991	7.75028	-306.084	-36.3702	120.038
GXYLT2_astrocyte	-93.8205	-366.77	-74.0945	-218.144	131.084	-410.307	-93.4928	-312.618	-480.99	-263.361
GYG1_astrocyte	-22.3154	-21.1912	285.236	-412.129	-126.921	300.46	-50.8674	-243.545	-776.656	-153.43
GYG2_astrocyte	-605.946	-231.914	1139.04	-2294.32	-405.145	1232.53	16.8185	-95.2722	-103.267	273.441
GYG2-AS1_astrocyte	88.739	-13.7854	44.8908	3.23768	1.82209	23.6758	-8.02595	-14.3148	26.2793	15.6609
GYS1_astrocyte	-513.457	-256.301	-644.728	261.073	36.6868	949.106	4.54131	770.757	-399.61	58.0218
GYS2_astrocyte	170.688	7.61614	-957.543	-1098.27	288.407	-673.92	27.5199	-184.837	178.505	-335.783
GZF1_astrocyte	4.97078	-996.892	-1503.64	802.833	95.6708	611.173	-9.12587	210.566	-96.3678	136.161
H1F0_astrocyte	-88.9461	-460.657	113.217	-601.012	-81.9396	407.624	117.451	-197.34	48.7395	26.6389
H1FX_astrocyte	-239.133	-591.181	-16.6587	-552.172	-12.6239	447.345	-16.9907	-153.589	159.634	-160.604
H1FX-AS1_astrocyte	-103.39	-335.768	-7.52327	80.2257	-147.507	72.6306	1.33301	-79.1348	76.4544	100.061
H2AFJ_astrocyte	-131.637	-539.321	343.734	-589.855	-152.367	424.295	-185.945	-252.461	249.48	-88.0678
H2AFV_astrocyte	449.863	-105.941	-136.452	51.6301	67.9639	-285.195	295.446	-500.724	313.151	0.262509
H2AFX_astrocyte	-14.9057	274.212	-311.375	-234.066	-204.517	130.893	141.133	12.3021	477.542	41.9062
H2AFY_astrocyte	243.518	-432.193	173.441	-228.766	-87.7169	-127.383	-304.132	-301.7	-386.167	-47.7765
H2AFY2_astrocyte	-157.103	-412.072	625.215	12.9905	37.9984	385.683	-101.014	-319.509	603.36	-84.2537
H2AFZ_astrocyte	-103.242	-495.957	-499.449	-1354.17	119.471	150.456	6.34168	-162.11	-68.0003	-344.704
H3F3A_astrocyte	158.915	114.065	-73.8679	211.447	39.2805	55.6615	95.8249	-44.5103	215.147	40.7308
H3F3B_astrocyte	-568.1	-2678.02	-553.495	-726.077	83.1688	938.301	6.9146	25.4876	55.6758	40.6046
H3F3B:H3F3C_astrocyte	-85.677	-281.031	-391.712	116.485	110.845	501.395	-11.3665	228.383	-75.5215	280.786
H6PD_astrocyte	-22.9296	-231.503	328.812	-398.905	-288.885	235.144	55.4223	-128.415	-61.1068	135.77
HAAO_astrocyte	-194.026	-393.628	322.868	113.25	71.289	150.381	-224.616	-180.608	83.5495	21.2756
HABP4_astrocyte	426.259	-306.748	734.947	179.157	-222.333	275.076	-157.766	-253.276	-2.34346	139.489
HACD1_astrocyte	-13.5551	-19.2228	56.2366	-549.184	-238.462	-40.0304	63.9006	-240.778	355.005	124.493
HACD2_astrocyte	160.221	409.421	-147.667	-326.67	-24.7801	-247.082	105.175	-171.15	100.129	45.4702
HACD3_astrocyte	-25.6347	174.665	-82.916	318.416	14.0292	77.6158	274.511	-322.213	472.143	-142.033
HACD4_astrocyte	10.2719	-12.2905	135.293	-103.098	-30.068	-243.144	-231.887	-262.847	-137.839	-251.556
HACE1_astrocyte	140.489	630.781	42.4777	-416.446	-186.159	-516.759	23.8814	14.2155	-58.6071	4.44636
HACL1_astrocyte	112.785	-65.6401	291.477	-3.26732	-41.6493	49.3182	-197.534	-195.563	47.2715	-64.3422
HADH_astrocyte	60.8399	280.975	-231.583	-42.4814	96.6593	-50.94	-11.963	100.9	-78.6965	-6.03401
HADHA_astrocyte	-7.9344	-714.281	599.074	792.668	24.5537	128.079	-147.949	-201.45	176.341	-188.298
HADHB_astrocyte	36.9295	-264.825	122.728	358.866	201.721	549.765	-90.3302	153.093	4.14165	69.2128
HAGH_astrocyte	423.858	-450.34	535.243	-87.1036	86.5753	-260.569	198.885	-799.999	690.519	70.7913
HAGHL_astrocyte	-61.1144	-586.327	-227.361	148.102	18.4807	-486.412	279.054	100.864	730.987	166.524
HAP1_astrocyte	-87.1118	-457.726	-558.865	-1774.24	-38.1516	13.7481	157.976	82.0331	232.535	201.029
HAP1:IL17D_astrocyte	2.98234	-11.3405	5.79508	13.0586	66.2443	30.9784	-26.4296	-3.34812	-4.06304	-5.63868
HAPLN2_astrocyte	64.4027	-297.931	203.972	137.894	194.098	-270.324	-63.5791	-255.851	219.645	-78.2808
HAPLN3_astrocyte	-283.924	-173.388	-12.8999	-162.257	-261.215	179.377	68.3355	-89.8253	305.452	180.673
HARBI1_astrocyte	-47.0325	-173.13	138.21	-26.5481	-23.7373	-223.607	137.399	-160.457	16.6792	116.519
HARS_astrocyte	353.734	-59.6514	135.732	-237.908	36.9828	-375.101	169.646	-239.951	232.202	39.7485
HARS2_astrocyte	2.39889	-339.236	242.169	-234.778	-108.645	125.03	-265.682	-109.01	-151.545	-152.165
HAT1_astrocyte	-54.8704	-49.8903	-138.932	-4.21679	207.347	344.539	179.637	98.9208	-93.1062	102.165
HAUS1_astrocyte	40.1636	-102.017	185.498	31.076	-39.536	-104.549	-46.0604	-27.0276	281.292	53.9843
HAUS2_astrocyte	61.2833	-51.8287	100.472	-157.349	38.4362	191.386	151.23	-80.9874	16.0071	87.0075
HAUS3_astrocyte	112.979	-149.075	-70.1944	40.8863	-19.6537	-225.187	173.773	-182.486	252.996	163.339
HAUS4_astrocyte	-23.8306	-107.651	136.801	-153.648	69.0491	215.257	-200.896	-71.6567	214.166	-50.3796
HAUS5_astrocyte	-2.4806	-159.3	-230.809	-685.795	-165.872	-20.6595	-242.926	-15.2843	-146.493	52.4509
HAUS6_astrocyte	142.648	-46.6581	304.533	-54.7553	-69.9346	23.0403	-56.5074	-195.876	-108.348	-60.3773
HAUS7_astrocyte	-237.315	-350.624	38.917	-485.805	-223.396	416.717	-25.4934	201.864	182.443	275.078
HAUS8_astrocyte	-63.7757	-127.32	96.2708	-11.7959	107.69	9.50729	109.679	-112.833	14.0276	142.325
HAVCR2_astrocyte	5.33637	-328.866	-234.671	97.4207	-0.204054	-191.77	410.342	-195.432	677.551	231.173
HAX1_astrocyte	-48.1941	-1057.31	471.679	-612.466	288.33	621.466	-55.0623	-411.411	81.1705	-256.374
HBA1_astrocyte	169.012	-92.3635	21.2666	-296.371	-127.961	-45.1426	91.6864	108.158	-29.4081	-20.6993
HBA1:HBA2_astrocyte	-538.143	-493.461	-42.0959	-113.845	-341.35	107.733	91.343	287.193	-92.4296	147.265
HBA2_astrocyte	104.973	-71.3475	-128.052	-415.58	-216.341	-67.1401	-12.484	108.77	-89.5119	-87.89
HBB_astrocyte	119.177	-99.7447	-49.9796	-437.84	-217.741	-26.0433	74.7265	111.303	14.0915	67.8107
HBEGF_astrocyte	0.330881	-33.8594	13.9131	17.589	17.5599	245.995	-19.3586	45.822	-178.382	59.2818
HBG1:HBG2_astrocyte	32.8527	-32.6536	17.5262	11.9596	59.5661	-32.5097	35.7725	-18.4519	-37.3063	1.30032
HBG2_astrocyte	-194.132	583.031	-889.134	-1888.46	-101.429	-550.147	169.592	-42.984	91.1809	97.1368
HBP1_astrocyte	310.752	776.31	-683.978	708.377	262.627	143.248	170.477	502.075	-221.597	-134.25
HBS1L_astrocyte	262.248	480.507	-362.833	-39.0109	81.3797	-203.809	154.734	-70.1651	178.921	-21.1668
HCCS_astrocyte	41.8425	-139.426	-19.2496	-151.753	48.3939	100.267	-97.0884	-162.598	11.7009	-90.4576
HCFC1_astrocyte	102.783	-164.625	-358.608	-44.8297	-123.777	-143.338	388.389	-106.204	358.609	212.363
HCFC1-AS1_astrocyte	56.3242	-142.19	13.0789	135.791	143.191	-41.2548	91.7488	-77.8159	58.4642	30.5709
HCFC1R1_astrocyte	-164.782	-494.151	-71.0405	-509.794	1.57968	221.089	101.326	-72.1128	128.517	-95.0205
HCFC2_astrocyte	131.675	-19.3167	381.129	58.0383	-213.086	-125.592	33.4921	-209.082	14.6884	-0.903822
HCG11_astrocyte	-116.41	-161.749	-54.3525	-78.693	-53.2638	-95.8298	240.254	-279.173	83.9778	40.9599
HCG17_astrocyte	-30.8855	-174.341	-7.28251	507.554	127.565	-746.555	300.924	-131.465	1140.38	390.004
HCG18_astrocyte	148.535	-136.816	-429.461	217.951	231.298	-101.921	69.9776	231.014	134.337	398.67
HCG23_astrocyte	-12.6953	-113.21	125.017	37.4631	36.4878	12.0853	-118.752	-202.283	49.2652	64.6773
HCG25_astrocyte	76.9853	-423.796	390.194	51.887	295.318	247.919	-161.738	-223.004	255.242	-130.44
HCG27_astrocyte	-87.5651	-32.6841	109.243	104.413	50.3671	259.304	-22.1692	55.706	64.1319	124.86
HCG9_astrocyte	-73.7084	-266.433	159.277	-134.39	109.991	68.0311	24.9013	-304.079	330.782	-24.1354
HCN1_astrocyte	-7.29217	27.061	234.48	-145.959	159.158	-60.8501	74.7433	-272.034	5.37512	118.676
HCN3_astrocyte	-84.7591	-214.602	41.7523	-117.345	-1.82337	26.2809	31.4003	-129.299	77.9711	95.275
HCP5_astrocyte	55.0047	-127.235	-132.852	-196.632	-50.4546	-185.802	101.195	-221.525	171.801	147.686
HCRT_astrocyte	11.9262	-115.113	72.7702	110.412	-8.29357	-14.0824	115.978	-132.274	320.337	89.0331
HDAC1_astrocyte	-160.536	-244.424	14.3153	6.55131	-413.297	-136.255	21.9897	6.60775	304.281	247.461
HDAC10_astrocyte	-94.13	-309.151	-248.858	-167.936	-370.169	-152.886	147.197	326.848	210.255	216.307
HDAC11_astrocyte	-48.4274	-55.3163	7.4237	473.345	-291.196	-82.6573	5.35859	141.401	97.8008	-30.7799
HDAC11-AS1_astrocyte	-29.3726	-108.252	98.904	40.5108	21.3877	165.975	-99.4916	-94.7275	29.5953	-12.3998
HDAC2_astrocyte	317.622	-75.6621	472.198	82.8501	120.883	-171.119	109.986	-603.307	458.762	46.2377
HDAC2-AS2_astrocyte	-962.322	11.2201	-89.9885	661.803	319.643	-375.435	-181.851	-535.141	876.143	-77.0638
HDAC3_astrocyte	30.1273	-103.998	-248.722	-647.401	70.4228	-218.901	-179.526	-11.0998	-374.714	-183.028
HDAC4_astrocyte	-125.955	-244.458	-611.618	-769.228	52.2986	390.463	150.742	12.0496	-610.226	9.52258
HDAC5_astrocyte	95.5341	-113.8	-406.379	97.4296	248.017	49.8413	181.828	212.113	16.2086	102.248
HDAC6_astrocyte	-281.252	-735.962	33.097	-313.276	-353.258	337.779	-13.6307	103.199	360.883	292.601
HDAC7_astrocyte	-221.306	-319.618	-178.357	-1897.29	-541.317	678.5	66.9031	238.526	35.2428	142.19
HDAC8_astrocyte	-930.343	-275.019	626.586	351.889	-371.203	203.622	-21.8838	-32.2616	179.193	-160.905
HDAC9_astrocyte	-36.8223	130.234	244.929	-369.741	159.886	-700.434	-78.8012	-820.859	419.263	167.13
HDDC2_astrocyte	-181.676	-715.429	954.129	-1872.82	359.131	598.971	-65.5383	-422.696	565.711	-412.035
HDDC3_astrocyte	32.325	-457.109	330.862	138.104	45.992	202.623	-165.175	-315.895	236.545	-27.5663
HDGF_astrocyte	65.3075	-105.866	-388.851	-111.339	76.4241	35.7171	115.886	114.874	-13.2083	-65.4904
HDHD2_astrocyte	47.9858	-365.726	20.5683	-193.537	9.43747	-13.4987	9.47582	-294.954	128.048	-122.977
HDHD3_astrocyte	-349.667	-225.755	259.299	-664.306	-178.098	565.835	-290.327	-26.2701	6.30834	170.018
HDHD5_astrocyte	48.7632	-277.69	79.6936	-44.1641	9.295	51.001	-58.725	97.3422	231.632	179.368
HDHD5-AS1_astrocyte	-13.4272	-328.375	582.323	126.346	-140.302	189.248	-139.452	-144.489	351.815	28.9166
HDLBP_astrocyte	151.737	-115.689	-69.0622	-211.971	-210.391	242.642	226.644	183.832	235.282	216.376
HDX_astrocyte	-281.013	150.336	-438.977	-467.86	15.8301	61.6713	169.335	56.9448	-93.1269	-163.57
HEATR1_astrocyte	56.8498	-258.693	241.127	-282.254	-160.215	-92.7936	-169.658	-189.597	-314.763	37.169
HEATR3_astrocyte	136.358	-211.478	318.813	81.0539	-219.415	-295.714	240.387	-172.794	431.266	69.4519
HEATR4_astrocyte	-35.9079	-216.46	67.257	145.581	237.557	-245.238	105.247	-128.316	796.276	134.311
HEATR5A_astrocyte	-93.1681	-226.964	43.5374	47.8271	-128.638	-434.694	76.9085	-274.5	170.557	168.817
HEATR5B_astrocyte	111.047	-371.689	699.139	29.2492	-137.092	-6.08747	-151.614	-313.572	-198.28	-54.421
HEATR6_astrocyte	71.7025	33.1477	164.28	-253.596	-274.53	-219.15	-33.6997	-245.321	11.6703	127.01
HEATR9:RSL24D1_astrocyte	-15.8674	-64.2923	-70.2126	-79.5812	-39.6094	25.6417	-12.6774	31.281	-14.5429	17.459
HEBP1_astrocyte	164.567	-23.1459	12.504	-186.417	18.3937	-173.727	180.459	-319.363	101.686	28.3504
HEBP2_astrocyte	84.253	-81.3715	-555.542	-937.709	-32.6739	-369.107	31.6649	-190.555	-119.957	-322.364
HECA_astrocyte	-86.5794	-235.518	-846.133	635.213	294.571	904.01	43.4803	344.893	-142.568	302.542
HECTD1_astrocyte	106.317	-415.741	658.709	288	-125.102	-6.84782	56.7183	-380.608	110.384	-5.55976
HECTD2_astrocyte	-41.5645	-486.455	702.575	163.976	-133.281	-69.1828	137.017	-495.699	648.729	-150.082
HECTD3_astrocyte	-18.0224	-218.939	171.655	-53.9201	-303.671	-133.676	61.3815	-0.975415	-39.8654	-43.6629
HECTD4_astrocyte	-103.23	-489.867	144.215	-28.5134	-165.77	-229.298	122.572	-234.418	-223.651	32.9115
HECW1_astrocyte	141.37	152.803	62.439	27.1243	97.0742	-273.847	-34.5661	-234.404	-72.3333	-23.0324
HECW1-IT1_astrocyte	182.783	32.8317	50.9042	4.19388	99.6456	0.463702	-42.7429	-5.51431	-53.9469	8.9524
HECW2_astrocyte	205.218	24.3491	56.0637	-13.8656	174.553	-608.904	-23.3374	-383.321	-33.5717	53.4543
HEG1_astrocyte	-390.222	-860.939	-290.813	1111.64	139.094	-351.596	-224.653	-296.222	-439.292	97.5205
HEIH_astrocyte	-63.9654	-295.55	102.999	-48.2869	-75.0311	183.446	104.716	-354.22	601.152	-52.834
HELB_astrocyte	-20.427	230.904	566.328	-2282.42	-281.094	1024.53	134.473	-141.891	-127.02	188.664
HELLS_astrocyte	71.6648	170.316	-143.883	120.81	8.11543	-317.789	270.913	-219.074	162.735	121.5
HELQ_astrocyte	61.5245	-177.007	416.55	304.919	-95.3886	-96.2995	244.979	-190.494	519.134	87.3749
HELZ_astrocyte	5.86973	500.885	-234.866	230.003	-79.7045	-302.452	139.023	106.975	-304.491	28.7898
HELZ2_astrocyte	-228.412	-121.247	-152.832	-837.305	-363.712	351.635	58.6036	39.1534	27.5184	166.456
HEMK1_astrocyte	-90.721	-145.466	-18.4069	-312.689	-175.428	118.295	-182.621	161.351	-41.1933	167.796
HEPACAM_astrocyte	-507.887	34.2231	-90.9125	968.147	-372.613	-564.465	-149.552	-412.673	-766.306	-209.199
HEPH_astrocyte	117.174	-238.616	661.449	1220.29	-98.4808	-670.345	257.742	-263.318	176.594	-73.4713
HEPN1_astrocyte	-752.898	-1143.34	475.174	314.803	246.557	627.595	-153.798	-874.713	664.194	-275.261
HERC1_astrocyte	154.209	-106.714	780.732	737.151	-45.417	-152.801	21.5777	-240.513	-248.158	108.964
HERC2_astrocyte	-225.831	-1183.34	380.917	118.641	-94.0127	-163.498	56.5013	-391.963	-286.254	49.2774
HERC3_astrocyte	-59.0522	377.913	-161.103	-326.046	185.042	-379.668	121.397	55.2242	527.681	-294.741
HERC4_astrocyte	-294.107	676.73	-1268.48	-1513.88	97.7821	-982.108	0.910873	-56.9849	-254.122	-312.507
HERC5_astrocyte	-115.861	-381.205	214.127	-442.089	-4.48509	363.62	24.2506	-435.557	-20.51	-107.301
HERC6_astrocyte	-113.163	-339.809	297.046	-206.915	-86.0566	209.408	-33.2303	-321.911	117.613	76.14
HERPUD1_astrocyte	230.253	-590.619	-561.599	-1098.43	334.926	510.106	-11.2586	-386.568	125.375	80.3214
HERPUD2_astrocyte	66.6201	188.185	426.965	475.246	-273.813	-513.308	155.388	-22.5837	167.188	194.564
HES1_astrocyte	-1324.48	-1967.48	-893.223	2009.36	57.767	632.363	28.468	232.522	164.359	-14.5976
HES4_astrocyte	-483.131	-1464.14	15.0108	1001.35	41.8193	442.629	34.0855	-19.5124	174.438	34.2277
HES5_astrocyte	-1464.24	-386.032	-779.393	2466.4	66.8566	103.775	43.2129	72.7848	324.637	-28.467
HES6_astrocyte	-351.281	-378.124	240.921	1336.22	123.276	-36.9997	68.8499	107.516	457.072	-49.0598
HES7_astrocyte	-13.0633	-43.6642	-642.801	-481.411	-37.3119	90.3153	197.175	43.4119	148.878	108.125
HESX1_astrocyte	-87.9155	-224.603	576.119	123.278	-206.064	137.288	-63.3329	-112.978	161.331	54.9882
HEXA_astrocyte	41.7685	-29.9826	43.0496	103.456	-133.892	-10.0948	34.3074	32.0691	49.9308	52.0456
HEXA-AS1_astrocyte	-25.3137	71.003	87.1069	-217.284	39.7269	-22.1394	-185.68	-103.799	26.6835	-142.161
HEXB_astrocyte	277.016	-252.108	331.673	-471.386	239.943	23.5688	61.2059	-585.371	287.73	58.8126
HEXDC_astrocyte	-308.877	-556.173	99.943	-402.764	-506.385	22.963	144.496	-126.327	506.933	359.748
HEXIM1_astrocyte	141.278	-632.434	481.397	77.0577	143.997	174.65	165.105	-623.997	730.563	-62.4246
HEXIM2_astrocyte	-29.5296	-241.748	200.133	194.421	-72.4034	-64.404	-55.7725	-34.3672	176.082	-32.4316
HEY1_astrocyte	-65.0882	-539.207	520.707	-88.0308	-110.628	345.419	67.2144	-310.918	214.865	108.283
HEY2_astrocyte	-166.612	-125.126	-1309.6	991.418	236.166	708.642	0.227295	433.359	-11.8784	264.502
HEYL_astrocyte	-29.583	-53.2287	286.293	294.87	-126.76	192.858	-158.352	-217.422	-107.356	-148.952
HFE_astrocyte	-98.2775	-155.821	399.265	105.053	-126.341	-163.379	-62.4687	-160.26	134.83	-60.688
HFM1_astrocyte	-286.937	-9.08254	977.795	53.0706	-238.06	107.556	-136.879	-505.503	111.117	-41.883
HGD_astrocyte	-48.7802	121.224	-67.7293	-107.645	-158.958	-225.144	99.2232	-76.5688	-51.1167	-34.6201
HGF_astrocyte	-284.113	1023.35	-1198.29	-2059.77	27.5707	-261.339	92.6512	-30.9164	237.341	48.8958
HGH1_astrocyte	-145.535	-123.963	52.4916	209.606	-371.87	-194.01	50.8369	-67.2411	143.159	35.0715
HGS_astrocyte	-1.66638	-309.368	-182.471	-461.296	-350.165	66.2037	-65.0777	198.069	-48.2623	95.533
HGSNAT_astrocyte	31.679	-546.123	1222.94	296.869	-215.691	646.441	-207.729	36.89	169.238	175.493
HHAT_astrocyte	-316.453	-28.515	462.232	331.388	-162.186	374.326	-309.94	-205.512	-143.885	73.762
HHATL_astrocyte	-269.347	-390.701	-146.003	1418.89	-23.4881	-110.537	68.6691	234.463	155.11	37.3828
HHATL-AS1_astrocyte	54.4026	-73.6243	104.911	252.112	129.862	58.4394	-221.287	30.7289	-122.565	-18.9143
HHIP_astrocyte	-35.0916	-854.052	809.733	277.078	369.051	-167.646	70.1732	-638.401	967.053	-191.953
HHIP-AS1_astrocyte	84.2555	277.844	31.7763	438.274	-127.075	-242.126	100.428	106.517	276.043	57.0344
HHIPL1_astrocyte	-133.91	-202.11	-36.6114	1012.25	-217.268	-252.587	-216.654	113.648	-86.1927	77.1265
HHLA2_astrocyte	-74.8656	-228.381	489.112	174.296	-116.917	68.8694	18.8034	-190.084	115.199	-127.271
HHLA3_astrocyte	-73.118	-81.065	167.432	-387.302	-5.77298	22.7255	-302.629	-51.3629	26.9132	-200.818
HIBADH_astrocyte	-624.456	318.145	292.311	500.621	5.01211	49.5814	-283.609	-69.1832	-693.081	-175.478
HIBCH_astrocyte	-125.411	842.71	-2695.33	-2013.55	164.315	-894.965	-33.4066	28.0721	-240.692	-159.443
HIC2_astrocyte	6.08096	-50.6127	-68.3032	-228.664	-95.5979	48.7855	-46.6144	64.9071	16.6284	156.404
HID1_astrocyte	106.604	-92.3989	169.993	-293.293	-99.5616	-232.945	-21.1418	-276.546	216.447	132.321
HID1-AS1_astrocyte	127.631	-7.18577	37.0929	-18.535	1.31273	30.0258	-30.1317	-7.44718	43.7733	45.8696
HIF1A_astrocyte	-262.643	994.686	200.989	-49.3701	-274.112	1097.36	206.371	503.491	-415.274	-69.9049
HIF1A-AS1_astrocyte	105.339	127.974	149.857	194.124	9.82359	-275.494	142.143	-32.189	-183.509	-30.8211
HIF1A-AS2_astrocyte	-39.4237	-1118.83	-84.778	-2159.08	220.372	518.009	-10.8854	-126.435	-77.4512	-313.763
HIF1AN_astrocyte	35.6721	-295.652	231.901	131.238	-51.6282	-113.863	182.316	-231.034	203.094	9.65983
HIF3A_astrocyte	-199.199	1763.46	499.024	-72.8996	43.1466	5.00027	100.133	334.315	49.2483	24.1308
HIGD1A_astrocyte	-16.3783	-384.93	-427.776	-398.545	79.3493	-138.099	13.0273	-194.991	-95.338	-329.38
HIGD1A:MCUB_astrocyte	6.9705	-88.7735	-57.2124	29.5274	88.451	81.459	33.078	48.7794	-49.484	56.5327
HIGD1C_astrocyte	7.80834	-42.5493	-72.4243	-52.2714	158.841	-198.675	142.149	-193.208	353.04	47.2884
HIGD2A_astrocyte	-129.459	-682.803	-104.554	-709.707	175.441	102.606	51.7002	-207.711	82.1692	-412.371
HIKESHI_astrocyte	251.92	3.94103	-413.863	-1044.02	144.237	-812.331	32.7747	-301.798	-448.498	-500.911
HILPDA_astrocyte	-48.4063	-344.077	222.051	-1037.48	-2.82199	366.004	16.803	57.0273	-14.2925	13.0846
HINFP_astrocyte	23.7678	-285.449	127.352	-188.133	-89.2961	-113.619	92.896	-159.253	92.5763	33.6253
HINT1_astrocyte	-69.1899	-1025.68	-755.485	-1513.53	112.574	-34.0075	-7.39789	-171.388	-63.5207	-240.707
HINT2_astrocyte	-173.445	-857.532	555.146	-36.639	18.0543	253.617	-104.148	-121.655	373.55	-244.867
HINT3_astrocyte	372.818	-75.514	-24.9121	-224.579	268.616	-52.1337	106.462	-562.519	87.4662	102.622
HIP1_astrocyte	-851.219	-1241.14	125.215	663.945	161.685	-103.668	8.1592	4.05566	-51.3866	84.5164
HIP1R_astrocyte	-602.944	-2151.51	45.6204	1741.27	460.425	358.04	-76.8235	239.494	193.046	-36.4304
HIPK1_astrocyte	277.915	163.355	60.9743	-296.038	-116.069	-197.14	235.507	-195.88	-293.684	-160.36
HIPK1-AS1_astrocyte	12.5056	60.545	98.8254	172.552	93.7311	70.1193	-159.516	-93.8276	19.6315	-119.712
HIPK2_astrocyte	-403.77	-500.005	-208.043	-357.376	-277.604	14.2785	80.8221	42.7835	-789.262	76.9533
HIPK3_astrocyte	-53.6842	459.826	503.362	-2649.07	-547.854	1075.57	111.861	72.8973	-596.392	77.8821
HIRA_astrocyte	-141.93	-220.124	303.283	82.1118	-58.1016	210.7	3.97791	113.449	180.843	-53.265
HIRIP3_astrocyte	-28.2905	-336.029	151.871	-246.918	1.65804	120.586	33.6518	-154.829	185.803	-135.052
HIST1H1C_astrocyte	-79.6231	25.5416	-482.728	-480.425	115.479	218.082	-86.6314	209.506	-44.281	-171.351
HIST1H2AC_astrocyte	-425.009	717.032	-1224.99	-490.636	130.017	-183.079	-8.31177	269.74	-101.572	16.3231
HIST1H2BC_astrocyte	-404.096	656.698	-877.597	804.81	-55.0325	192.682	152.736	630.483	-18.8535	-85.3406
HIST1H2BD_astrocyte	-40.3391	101.694	-869.865	-0.925762	215.809	-71.0652	111.471	-26.7117	167.713	168.736
HIST1H2BE_astrocyte	-4.64017	8.97288	-280.291	-112.668	82.1813	-237.217	168.691	-209.478	166.478	94.8341
HIST1H4C_astrocyte	-158.349	-323.995	-294.854	-877.596	45.1076	111.476	7.83043	-12.2474	-50.5926	-350.211
HIST1H4H_astrocyte	0.32665	182.97	-231.385	-428.475	62.0958	-20.098	133.411	-12.3036	-131.176	83.5912
HIST2H2AC_astrocyte	-132.333	-159.9	-19.6602	-28.4744	117.225	182.236	-115.659	47.3111	-27.2258	-164.792
HIST2H2BE_astrocyte	-204.767	124.137	-1062.09	730.867	328.934	562.577	33.5524	620.754	-51.0946	71.6251
HIST2H2BE:HIST2H2BF_astrocyte	50.6416	3.14849	6.37847	16.1127	4.00864	-15.755	17.9427	-10.8331	-13.7174	22.0528
HIST2H2BF_astrocyte	-631.794	1033.82	-1931.6	978.915	21.7241	319.265	106.691	657.083	-69.2058	53.6478
HIVEP1_astrocyte	-495.251	425.714	-534.045	91.2789	-184.931	-284.697	186.561	143.439	-93.1213	102.988
HIVEP2_astrocyte	-555.082	1653.68	-1251.49	-795.794	-39.4462	456.643	128.752	586.443	-534.876	-56.8116
HIVEP3_astrocyte	-728.409	-112.857	-858.228	-680.454	110.435	-362.549	26.8461	75.0246	34.35	-114.191
HK1_astrocyte	91.569	-496.898	123.386	203.574	-179.907	670.368	162.219	97.0155	172.387	267.81
HK2_astrocyte	-234.431	-443.757	-643.581	192.827	345.018	937.114	-39.0123	393.147	-6.068	146.174
HKDC1_astrocyte	-490.688	-1324.77	358.776	949.273	62.025	-50.8024	-91.151	-193.81	-76.3697	-38.7132
HKR1_astrocyte	264.733	34.9044	261.964	10.3384	-66.365	-254.371	-80.9548	93.7459	-178.232	44.5844
HLA-A_astrocyte	51.1792	-408.298	-28.2869	-182.451	126.931	337.834	67.2673	-431.155	537.924	47.6273
HLA-B_astrocyte	-181.369	-864.932	-9.35381	-1586.32	10.7313	611.476	100.218	-388.671	733.45	271.669
HLA-B:HLA-C_astrocyte	35.9436	30.1327	-8.52264	5.29182	26.4961	-49.7468	39.8693	-38.8999	-0.103352	29.3478
HLA-C_astrocyte	-221.598	-941.415	-153.743	-783.801	8.7437	652.492	62.7435	-440.452	712.828	190.878
HLA-DMA_astrocyte	63.907	-165.683	333.953	-43.2402	-119.356	313.387	-85.0779	21.5921	115.019	19.202
HLA-DPB1_astrocyte	-222.093	-519.939	272.919	-708.812	197.431	611.328	58.6054	-176.254	-62.5475	277.867
HLA-E_astrocyte	-440.984	-395.246	-264.442	-1248.04	-154.94	1495.43	100.637	191.852	12.801	399.533
HLA-F_astrocyte	-129.297	-323.403	-706.5	-1507.88	108.981	-177.654	-26.8306	-363.286	57.0218	-261.793
HLA-F-AS1_astrocyte	-6.29973	61.136	-942.149	-1713.65	151.643	-559.693	-51.4429	-153.207	-270.787	-427.476
HLCS_astrocyte	-757.756	-20.7963	434.317	268.731	-369.956	182.135	-212.535	325.671	268.85	274.141
HLCS-IT1_astrocyte	100.482	49.7874	11.9887	85.3612	2.16329	8.50231	-27.0915	50.4988	41.5345	6.57996
HLF_astrocyte	292.417	131.499	410.522	1061.68	20.3801	-736.942	-78.5051	-660.185	402.326	9.84663
HLTF_astrocyte	327.525	-210.291	533.161	338.654	75.8611	-155.127	-319.47	-171.546	-278.118	-241.25
HLTF-AS1_astrocyte	126.927	-69.8775	65.8274	58.6192	152.206	-18.0217	67.1045	-82.466	-52.4202	32.2462
HLX-AS1_astrocyte	-94.8107	-494.495	507.044	-29.9239	-100.893	110.691	-115.876	-351.182	215.291	-175.091
HM13_astrocyte	-110.826	-505.098	78.8769	-340.096	-465.796	151.474	-45.3964	98.4869	357.648	173.73
HM13-AS1_astrocyte	-56.4237	-234.471	183.747	-62.2366	52.9062	103.245	-12.3982	-59.3758	38.8907	-60.7443
HM13-IT1_astrocyte	-33.997	-40.7939	-69.1558	-18.43	3.36984	-80.5692	206.561	16.1436	-73.796	39.0755
HMBOX1_astrocyte	-280.551	677.109	388.018	-1914.2	-241.125	1047.71	226.057	340.6	6.59726	156.618
HMBOX1-IT1_astrocyte	28.7423	-12.5571	109.422	-154.794	57.2541	172.799	48.147	-15.3291	-45.8189	74.249
HMBS_astrocyte	26.1685	-64.3619	-64.12	-60.8793	-162.738	-262.989	75.8563	104.891	124.305	-6.84496
HMCES_astrocyte	100.762	-451.332	-334.038	434.671	362.944	601.234	73.232	100.479	-20.498	272.321
HMCN2_astrocyte	-179.707	-375.532	-109.44	-512.96	-207.643	54.0834	-107.153	-142.971	-237.985	-18.6284
HMG20A_astrocyte	184.468	296.63	455.955	316.059	-159.007	-424.054	47.57	-217.108	204.863	-78.4527
HMG20B_astrocyte	-75.4668	-248.388	-241.795	149.243	-149.132	-164.374	122.05	-17.9203	124.427	131.741
HMGA1_astrocyte	-96.1252	-370.946	-153.169	-646.809	-9.31978	144.336	204.477	-273.691	76.5149	-107.606
HMGA1:MFSD2B_astrocyte	41.0255	-20.5437	51.2224	-8.46311	45.6698	-14.8252	16.3492	5.81598	-6.7702	-30.2199
HMGA2_astrocyte	-188.387	77.7471	498.515	424.094	74.7154	118.855	42.3756	-30.0556	104.674	-96.2749
HMGB1_astrocyte	32.776	1034.73	-1488	-907.734	53.0937	-219.149	-9.50114	4.57371	-44.9386	-30.6786
HMGB1:THSD4-AS1_astrocyte	27.773	-426.574	-101.464	15.8521	-133.959	-81.8309	61.5519	-90.2995	123.219	-22.0811
HMGB2_astrocyte	17.1548	-160.19	-369.581	-645.331	53.2746	307.159	-176.051	-87.3213	-680.64	-400.976
HMGB3_astrocyte	-112.369	-436.965	29.5577	-103.906	44.5376	169.549	-37.2751	-328.744	99.9522	-76.2357
HMGCL_astrocyte	-179.041	-441.963	154.563	-89.1347	-165.184	101.687	-14.9799	-148.838	252.626	53.0082
HMGCLL1_astrocyte	-470.1	828.475	626.711	-817.993	-256.855	639.559	-62.2016	8.69798	-283.756	102
HMGCR_astrocyte	-196.755	-976.255	-488.29	762.563	180.559	1055.24	-6.83106	62.3642	-40.7464	95.3925
HMGCS1_astrocyte	-1057.59	-2788.27	-1136.95	1202.44	-32.6928	719.398	21.5349	136.778	-134.837	32.6494
HMGN1_astrocyte	34.0917	-589.985	397.629	-545.639	6.06323	177.501	-244.795	-631.961	-83.9066	-180.095
HMGN1:MPP1_astrocyte	-97.303	-182.619	30.3307	-112.625	-97.9326	103.926	-92.7538	-38.2192	23.1955	-40.5951
HMGN2_astrocyte	15.8567	-447.531	49.9226	-444.96	308.117	162.146	-281.191	-133.635	-371.523	-319.936
HMGN3_astrocyte	-403.863	-892.451	-141.016	472.037	123.722	-308.457	152.033	-239.996	931.258	81.4218
HMGN3-AS1_astrocyte	-27.2237	-203.26	295.253	16.0557	-50.6549	115.35	-116.08	-83.2958	169.7	-105.768
HMGN4_astrocyte	-15.5644	-70.0623	281.379	-316.672	-80.8679	53.6032	-332.047	-104.294	-253.996	-166.386
HMGN5_astrocyte	-505.963	-123.242	700.99	183.406	-146.162	278.931	-60.9549	-56.6006	317.988	-31.8215
HMGXB3_astrocyte	-223.826	-1243.56	817.161	-314.492	-60.5435	296.155	39.7313	-460.084	-177.469	-264.442
HMGXB4_astrocyte	-117.855	-228.758	47.4598	-40.0293	-108.422	204.554	-134.325	41.8909	200.854	105.989
HMMR_astrocyte	-56.6876	-68.4641	-171.51	0.65867	71.6695	281.077	91.3046	45.3272	-35.2116	94.5117
HMMR-AS1_astrocyte	124.297	-33.5083	22.1965	-10.242	48.2098	38.9516	-8.8481	-17.6074	11.0645	24.5784
HMOX1_astrocyte	-197.898	88.8382	-470.429	-810.108	-52.1121	202.486	10.2878	9.43313	-214.691	-127.501
HMOX2_astrocyte	123.431	-322.326	354.593	-248.182	126.424	235.679	52.3945	-282.354	59.8719	60.2352
HNF4G_astrocyte	-601.107	352.664	930.66	488.547	-276.122	170.197	-116.914	-175.141	364.289	41.5177
HNMT_astrocyte	-280.446	-472.398	154.126	-359.943	195.827	-54.9539	-383.005	-380.599	-680.045	-257.215
HNRNPA0_astrocyte	269.649	-219.966	217.865	23.9846	155.623	-93.2546	154.743	-615.896	372.551	-114.221
HNRNPA1_astrocyte	201.442	-313.34	-115.456	-368.656	-24.8411	63.5315	22.286	-167.241	237.061	-63.4948
HNRNPA1L2_astrocyte	-14.0101	14.2497	-19.3452	91.1482	-10.1415	-46.9383	-17.746	42.3408	62.1794	-24.7146
HNRNPA2B1_astrocyte	-58.6139	-558.855	-1522.92	-66.032	154.283	172.943	139.8	298.184	-0.743845	64.7875
HNRNPA3_astrocyte	210.557	-42.7163	-431.868	522.005	100.562	283.163	166.87	328.589	318.732	220.467
HNRNPAB_astrocyte	37.1432	-559.464	154.941	-920.161	34.2901	423.537	194.267	-362.2	422.801	89.6112
HNRNPC_astrocyte	-26.1164	566.034	37.0323	-385.168	-308.965	-449.545	-10.6931	-35.2081	-894.862	-155.757
HNRNPD_astrocyte	114.586	-257.678	111.882	0.363076	-227.048	-355.75	-207.696	-416.409	-53.8084	15.1907
HNRNPDL_astrocyte	196.455	-885.025	-10.7189	-1157.93	162.386	-103.633	191.174	-453.96	1206.72	179.532
HNRNPDL:RNF128_astrocyte	3.20986	-23.6387	-12.2251	-13.3265	-64.5363	-106.196	79.0349	9.19584	60.1054	2.95513
HNRNPF_astrocyte	-2.57357	33.5871	-630.208	-742.497	-18.4962	579.88	273.554	160.49	138.188	200.027
HNRNPH1_astrocyte	49.5736	-911.196	-270.814	-454.378	25.5849	-521.78	212.254	-395.105	198.537	147.738
HNRNPH3_astrocyte	363.384	184.802	-496.145	-297.613	-39.5586	-279.331	296.219	-52.351	160.293	36.9229
HNRNPK_astrocyte	770.068	-25.8919	240.493	-147.794	65.8099	174.944	205.85	-384.779	120.414	-122.942
HNRNPL_astrocyte	-270.533	-838.052	334.752	731.524	-279.929	171.685	146.396	350.18	43.4908	70.8008
HNRNPLL_astrocyte	223.75	551.104	-208.587	242.495	-271.784	-410.008	385.239	-8.70208	184.047	75.8175
HNRNPM_astrocyte	254.223	-522.044	461.648	-321.147	-119.48	279.966	102.224	-164.486	-29.5687	26.1773
HNRNPR_astrocyte	385.679	73.3299	267.321	104.248	-97.5321	-80.2492	130.359	-108.43	396.822	104.293
HNRNPU_astrocyte	-150.645	430.562	-2518.9	499.113	255.664	309.757	179.817	683.903	30.6069	145.085
HNRNPUL1_astrocyte	40.7269	-72.413	-131.299	96.175	-124.241	102.034	52.0773	86.0017	-260.348	17.7728
HNRNPUL2_astrocyte	104.925	-156.462	70.9198	-60.4672	13.7367	74.1061	177.099	-331.509	175.595	53.1891
HNRNPUL2-BSCL2_astrocyte	-25.1697	50.6782	-12.024	78.1766	-98.421	17.9992	-34.7924	-51.8068	16.6835	3.38659
HOGA1_astrocyte	-112.921	-134.25	244.418	307.757	-168.387	110.851	-236.016	45.9762	-1.08473	-55.299
HOMER1_astrocyte	178.033	-100.355	-155.062	-35.5125	369.414	206.933	2.55183	-206.582	266.718	271.52
HOMER1:ITPR2_astrocyte	32.7935	-148.545	56.7718	-20.2216	-85.6301	111.868	89.9637	-25.231	261.883	101.23
HOMER2_astrocyte	-7.99248	-125.913	272.502	310.97	-4.73473	-340.012	-110.076	-193.172	131.374	69.6425
HOMER3_astrocyte	-140.964	-279.505	-127.276	247.586	-297.535	-322.488	335.332	9.60531	390.055	152.77
HOMEZ_astrocyte	174.284	2.58997	174.2	247.4	-23.3964	2.09872	106.013	-242.723	93.5565	86.7335
HOOK2_astrocyte	-179.399	-700.003	-675.879	-474.494	119.338	392.405	257.394	132.514	869.884	518.638
HOOK3_astrocyte	-237.053	103.418	-289.755	489.43	-105.203	332.291	199.358	111.966	158.85	247.302
HOPX_astrocyte	274.733	241.905	-1465.11	-2468.56	55.739	-309.997	-49.9086	-159.009	-614.081	-141.806
HORMAD2_astrocyte	53.3542	21.1223	348.906	244.374	80.2791	163.805	-251.011	-288.862	-628.092	-238.298
HORMAD2-AS1_astrocyte	-5.58643	-448.738	311.588	339.777	120.256	43.179	-181.07	-167.635	-155.134	-9.52719
HP_astrocyte	-148.205	86.8614	-58.665	306.132	-30.6249	302.092	120.316	445.429	-47.6622	-94.2002
HP1BP3_astrocyte	4.92372	427.275	-1519.86	-1228.67	134.914	-1196.99	148.074	-108.396	306.26	108.402
HP:HPR_astrocyte	-133.435	-21.0603	59.5022	277.815	-155.818	59.5016	131.183	289.201	20.0142	-66.7988
HPCAL1_astrocyte	263.384	92.2335	-274.402	-980.989	15.941	-842.146	0.576008	-614.646	-244.268	-18.7969
HPCAL4_astrocyte	-158.641	-237.671	64.0409	-99.8231	-257.076	-211.456	108.872	-159.717	150.406	-38.4134
HPD_astrocyte	-115.529	-273.302	102.371	-121.327	128.521	110.221	107.363	-226.638	-0.340925	28.8122
HPF1_astrocyte	285.438	-343.878	518.041	-427.539	15.9671	76.7306	-203.071	-642.341	-4.24076	-3.33142
HPN_astrocyte	-139.428	-144.456	794.538	-1288.91	-401.101	1177.16	-26.4551	359.879	12.6713	214.087
HPN-AS1_astrocyte	-134.33	-106.982	470.826	-1011.7	-472.635	637.094	-119.695	4.6111	147.762	222.617
HPR_astrocyte	-32.4193	-468.482	421.259	504.917	149.878	360.7	73.3001	30.5158	100.346	-211.037
HPRT1_astrocyte	282.158	208.057	-507.042	-1559.02	184.224	-283.04	-6.67598	-373.392	-459.534	-404.516
HPS1_astrocyte	20.2954	-438.11	-87.8308	-347.138	-251.271	-140.684	268.606	-185.812	563.556	177.835
HPS3_astrocyte	-0.860247	-175.798	179.132	-845.195	-320.729	-239.587	-339.241	-262.93	-376.574	-160.705
HPS4_astrocyte	20.3668	-444.547	235.202	14.6795	51.4356	-130.746	103.429	-178.442	173.438	-90.4992
HPS5_astrocyte	67.6223	-99.8578	-487.155	-370.901	324.167	238.707	-39.807	-63.9569	-693.614	-84.1627
HPSE2_astrocyte	-921.741	1476.68	-332.632	1091.03	-4.23052	9.9493	11.895	72.354	19.6939	5.58981
HR_astrocyte	7.71736	-311.403	216.707	421.767	73.8106	-173.084	-16.4072	-237.676	-6.57903	-104.567
HRAS_astrocyte	-205.437	-493.484	-92.147	-297.134	-190.283	118.312	51.6182	-38.2505	153.133	-54.194
HRASLS_astrocyte	24.55	-80.1641	377.529	270.853	122.195	-351.309	-59.4209	-271.071	117.516	-19.3309
HRASLS5_astrocyte	-159.75	-65.1037	331.204	-201.555	-326.518	40.1025	-112.584	-171.708	0.411893	136.866
HRAT92_astrocyte	-52.5117	14.179	-45.2014	-95.0106	-22.1866	51.4797	-26.8116	56.1246	270.217	108.831
HRH1_astrocyte	-834.3	-149.233	-737.28	-569.542	-153.632	-260.405	86.4265	9.45471	-15.1495	258.051
HRNR_astrocyte	-152.109	-450.611	299.752	-286.804	48.0257	61.2964	-184.274	-238.639	202.248	-12.2136
HS1BP3_astrocyte	-97.63	-184.14	100.283	117.436	-180.665	95.7883	86.6323	-161.343	88.0598	138.92
HS2ST1_astrocyte	-578.493	311.345	103.57	270.199	-424.723	-136.295	104.446	-62.7355	371.766	194.074
HS3ST3A1_astrocyte	-1550.94	-2112.34	-1099.95	736.83	160.33	-165.472	-99.0875	-266.222	-296.519	-14.0704
HS3ST3A1:HS3ST3B1_astrocyte	-103.485	-359.847	-34.6409	116.273	166.844	-163.3	11.668	-236.515	-97.2252	-50.4087
HS3ST3B1_astrocyte	9.38071	844.898	324.622	-1538.72	-114.168	466.173	29.6606	-106.902	-167.988	32.7753
HS3ST4_astrocyte	-13.165	-217.184	535.197	-797.252	100.618	108.17	82.5214	-501.996	228.219	175.032
HS3ST5_astrocyte	-1496.68	1498.34	-1651.43	911.251	92.3572	-759.555	-31.4542	-39.3197	409.046	43.9913
HS6ST1_astrocyte	-129.635	-389.612	163.218	-1077.44	-551.209	311.504	54.8785	-174.197	27.1005	312.028
HS6ST3_astrocyte	-80.1329	110.878	166.416	-400.65	131.533	-24.0821	-107.575	-226.35	-39.7415	-1.64994
HSBP1_astrocyte	66.0144	-461.56	-650.263	-1181.04	154.472	-146.952	-18.4771	-330.188	7.89009	-423.652
HSBP1L1_astrocyte	-84.3399	-465.135	-196.126	-618.637	48.7449	159.845	26.1482	-186.873	313.281	98.1965
HSCB_astrocyte	-129.443	-0.166224	-35.1342	-728.694	-224.276	191.673	75.7341	32.8661	260.699	362.986
HSD11B1_astrocyte	-228.621	-378.871	671.29	-455.589	164.365	515.677	-234.451	-170.728	285.611	-97.8495
HSD11B1L_astrocyte	-68.6908	-479.382	261.581	102.025	-200.859	-201.054	86.9696	-252.238	560.393	45.2882
HSD17B1_astrocyte	41.1475	-185.997	-159.518	-362.693	0.152159	-2.44953	106.691	-244.03	558.757	205.656
HSD17B10_astrocyte	-86.1986	-299.363	-45.5792	-413.335	73.2886	123.119	-52.8489	-38.4752	-73.8011	-274.29
HSD17B11_astrocyte	-174.43	2.40661	218.852	-60.2765	-9.75127	-29.2088	-346.729	-226.14	-251.072	-77.8225
HSD17B12_astrocyte	66.0835	114.471	67.7565	74.9876	-162.897	407.147	14.4102	-130.435	146.152	-76.7564
HSD17B13_astrocyte	-78.8112	232.114	-172.785	-110.261	142.197	-88.427	206.379	94.3727	-18.2514	-76.7608
HSD17B14_astrocyte	-430.522	-1185.29	220.178	685.638	12.6818	326.351	159.034	196.415	91.4461	154.967
HSD17B3_astrocyte	-56.0018	163.76	168.221	-518.932	15.9133	-14.7635	-47.0853	-52.004	242.777	161.055
HSD17B3-AS1_astrocyte	109.62	-46.6499	87.5158	8.43154	63.8749	24.7395	-81.7952	28.9427	82.0893	-45.1633
HSD17B4_astrocyte	222.157	463.919	197.278	-45.5319	-159.026	-302.972	175.956	-102.239	69.1354	18.0634
HSD17B6_astrocyte	-278.402	-871.445	797.896	995.686	-162.95	-487.495	-160.567	-602.658	191.816	-50.0544
HSD17B7_astrocyte	-365.97	-410.251	-647.233	-692.695	44.1207	774.029	184.015	-44.7658	-139.244	-102.419
HSD17B8_astrocyte	-154.931	-513.074	447.327	278.599	-147.482	152.777	-135.478	49.8088	-51.4852	-204.116
HSD3B7_astrocyte	-223.129	3.60343	-57.3277	-870.128	-486.68	339.858	43.3755	129.272	100.031	169.556
HSDL1_astrocyte	159.432	-355.473	379.134	239.405	58.8122	-202.86	30.9711	-563.495	358.821	134.624
HSDL2_astrocyte	-15.5089	202.701	122.747	308.469	16.3145	259.696	132.993	-27.566	450.371	109.665
HSF1_astrocyte	-191.099	-321.523	-364.372	-702.355	-92.9282	335.72	-30.9118	111.907	-942.7	-123.255
HSF2_astrocyte	83.9911	216.696	93.1112	167.548	-128.069	87.1152	68.6779	53.0042	294.946	-45.746
HSF2BP_astrocyte	12.6064	-168.851	275.218	196.996	-57.8697	326.129	-38.9308	15.2749	204.468	88.4906
HSF4_astrocyte	-308.805	-1049.09	-38.286	-504.317	-342.848	399.772	-61.7631	-50.779	210.974	59.2332
HSF5_astrocyte	-107.557	171.429	28.0876	83.1672	-63.9742	12.2334	172.962	-24.0639	156.98	124.352
HSP90AA1_astrocyte	-167.391	659.215	-2588.08	-772.934	57.6881	-76.9069	6.29367	93.879	-73.2045	-4.32781
HSP90AB1_astrocyte	-38.9566	-708.088	-2954.92	-2484.35	215.112	-52.8762	30.0516	-10.947	-219.456	-211.165
HSP90B1_astrocyte	344.93	-10.2338	-1166.66	-1974.04	196.603	-147.955	-10.3752	-157.636	-130.912	-146.196
HSPA12A_astrocyte	517.257	633.684	276.134	-603.436	287.347	-723.958	19.2143	-268.948	112.396	7.85778
HSPA13_astrocyte	299.42	-24.792	-129.548	159.379	-15.3676	-8.51814	229.428	-721.427	552.02	47.3954
HSPA14_astrocyte	149.075	-159.689	400.161	26.4568	-34.5547	-35.3891	-125.681	-293.77	121.481	-116.022
HSPA1A_astrocyte	-167.948	1944.69	-2798.5	-1126.51	86.7087	-200.085	2.71	76.0456	-33.5746	-25.7066
HSPA1A:HSPA1B_astrocyte	-40.3597	353.334	-3233.31	-2183.71	367.426	-202.863	18.926	163.544	-120.434	-112.513
HSPA1B_astrocyte	-395.254	1614.79	-4228.81	-1684.34	196.19	-297.23	38.1277	341.112	-90.6272	-57.3624
HSPA1L_astrocyte	-33.713	109.807	-480.251	111.333	234.346	56.4466	300.02	27.2781	-156.108	-74.6742
HSPA2_astrocyte	236.215	277.565	-140.798	246.65	33.192	-87.1571	233.534	-180.026	217.27	108.513
HSPA4_astrocyte	449.694	806.456	-2467.29	-1372.6	241.497	-672.565	84.9283	219.643	-450.788	-218.649
HSPA4L_astrocyte	144.92	1733.27	-2963.35	-2061.57	117.189	-497.249	-8.65976	69.2781	-182.776	-81.8205
HSPA5_astrocyte	216.644	-210.282	-1269.89	-1620.46	236.001	133.18	-16.5696	-248.522	-39.8453	-78.0389
HSPA6_astrocyte	164.702	361.337	-2208.8	-2037.6	164.733	-427.643	-20.4812	37.0555	-269.87	-184.649
HSPA8_astrocyte	41.8552	-189.931	-2848.87	-911.928	223.416	134.62	51.8003	280.072	-303.887	-82.3894
HSPA9_astrocyte	64.5853	-820.975	-2625.87	248.527	65.5971	354.349	13.5356	216.509	-95.3136	74.534
HSPB1_astrocyte	-292.046	1959.58	-2854.31	-722.847	56.1651	-53.7903	15.2257	139.32	-52.8798	-14.727
HSPB11_astrocyte	70.4935	94.0998	284.268	180.866	-52.9754	-14.5344	44.096	-119.568	245.451	-49.7946
HSPB8_astrocyte	-693.331	250.244	-2689.94	-697.058	190.464	612.812	89.926	632.844	-142.95	53.0292
HSPB8:PDAP1_astrocyte	4.15784	-53.0434	2.51256	-2.13386	-52.2248	-51.6141	64.3143	33.912	22.8399	-27.683
HSPBAP1_astrocyte	20.1318	-192.035	444.422	-54.4966	-275.844	-33.3908	50.1154	-330.059	178.06	-16.8618
HSPBP1_astrocyte	-40.5498	-384.526	-19.8814	-147.267	-29.92	-78.9958	127.722	-170.585	-45.3388	15.5701
HSPD1_astrocyte	3.54983	644.393	-3551.33	-1419.87	121.217	-161.563	8.03848	113.106	-146.77	-62.502
HSPE1_astrocyte	167.823	65.0162	-3111.52	-2133.04	147.381	-289.853	-17.4003	-8.47716	-65.29	-95.3262
HSPE1-MOB4_astrocyte	-0.0115662	653.008	-2714.89	-520.603	192.911	-117.845	62.4215	454.938	-428.351	-14.2737
HSPG2_astrocyte	-79.544	-136.008	-175.288	-227.734	-146.879	-223.071	5.71357	-72.0433	-62.1889	118.543
HSPH1_astrocyte	-45.1872	1719.62	-1727.48	-643.164	41.83	-153.042	0.262157	50.3356	-65.7271	-17.937
HTATIP2_astrocyte	206.797	74.3165	-92.8286	-620.034	143.212	-275.415	-47.9828	-338.42	-26.8306	-154.163
HTATSF1_astrocyte	130.613	-154.211	-170.231	53.2826	235.357	-84.5577	59.4791	-177.873	-96.1688	-154.653
HTR2B_astrocyte	-13.6613	-643.16	440.074	-284.117	342.658	266.553	-154.053	-338.409	596.286	-233.643
HTR2C_astrocyte	124.137	-20.3546	12.5475	136.079	77.6721	-44.3528	-34.1483	-117.609	142.737	25.3137
HTR3E_astrocyte	-63.5431	-89.883	-471.777	-634.316	239.351	-168.968	-13.1351	-123.441	100.466	-298.237
HTR3E-AS1_astrocyte	84.4862	69.3483	-215.72	-191.35	103.112	-295.737	70.3556	-65.6398	-35.1711	-155.184
HTRA1_astrocyte	-418.804	559.167	-329.565	2396.33	-181.598	53.5051	162.575	271.984	-83.1258	-78.6292
HTRA2_astrocyte	-22.4695	-421.867	155.623	-376.637	-120.6	66.1423	0.0986845	-319.971	222.531	-103.479
HTT_astrocyte	86.7484	-405.948	356.086	-48.4435	-161.835	-55.806	-19.6192	-177.688	-291.126	26.5528
HTT-AS_astrocyte	-32.8141	-130.079	51.8296	-32.9145	56.6262	-112.846	33.5926	-224.769	179.27	6.52058
HTT-AS1-1_astrocyte	18.3607	-0.070337	1.58592	14.1374	-0.162403	-8.36445	4.32079	-0.0326008	-1.47717	9.77627
HTT-AS1-2_astrocyte	38.7889	-4.27931	12.3492	12.078	6.43833	-13.8227	15.5053	-20.2097	8.65272	9.18089
HUNK_astrocyte	156.966	370.857	-1499.68	-1451.84	73.9781	-179.562	-7.19243	-10.4195	-136.297	-116.294
HUS1_astrocyte	35.3254	-83.4338	406.61	21.4858	-185.883	-80.4512	-73.7157	-269.039	195.292	-24.1448
HUWE1_astrocyte	-95.3491	-83.5465	-8.68925	148.823	-283.316	274.431	149.202	80.1639	-306.216	263.166
HVCN1_astrocyte	-54.833	-199.433	-36.7764	-952.181	159.384	229.554	30.1452	-157.91	81.5604	-199.868
HYAL1_astrocyte	-102.516	-241.768	142.805	88.2263	-96.0752	-20.1821	39.1345	-78.4096	270.947	95.4458
HYAL2_astrocyte	-64.6695	-166.786	140.443	131.206	-159.46	154.485	55.5559	-80.1116	415.481	47.8875
HYDIN_astrocyte	-571.849	-662.698	362.469	222.664	-46.4826	-38.2147	-210.063	-285.655	65.7199	164.274
HYI_astrocyte	-62.4231	-623.816	103.255	-6.6828	-340.994	41.5338	3.11148	33.316	-50.4004	-0.152927
HYI-AS1_astrocyte	-26.0613	53.4457	50.4354	46.9427	157.708	-55.6518	-80.6799	-48.0426	-119.014	-131.905
HYKK_astrocyte	107.154	-102.824	472.786	299.703	-116.868	-67.3902	-83.784	-92.3074	190.844	-56.6403
HYLS1_astrocyte	90.3539	-248.045	145.887	-36.2918	157.164	-95.1637	64.146	-336.27	344.55	-68.6328
HYOU1_astrocyte	83.2264	-343.613	113.3	-436.726	68.0801	382.803	65.4408	-367.184	303.157	145.558
HYPK_astrocyte	13.8363	63.4128	-317.236	-155.527	191.976	-50.6414	96.3986	39.2715	57.639	-12.4999
IAH1_astrocyte	211.302	-234.383	199.59	-289.302	101.433	66.5749	27.272	-503.262	342.016	15.5283
IARS_astrocyte	167.069	59.6073	-1482.36	-2037.88	-0.900899	-554.753	51.7607	-134.103	-260.406	-215.065
IARS2_astrocyte	143.961	3.72163	312.763	-287.979	-156.895	-134.062	-49.5072	-232.37	162.848	31.0568
IBA57_astrocyte	83.5467	-147.697	-189.576	44.9594	144.815	-82.6653	133.592	-13.5074	-32.2822	225.357
IBA57-AS1_astrocyte	6.72884	-64.2425	-34.5011	148.689	-0.87351	138.71	-22.065	148.535	14.7943	129.873
IBTK_astrocyte	240.013	210.432	433.27	82.5857	-284.395	187.632	161.423	25.1245	164.065	187.332
ICA1L_astrocyte	-285.87	-439.373	1364.69	58.7896	-221.784	305.954	-271.779	-381.458	73.1845	-196.483
ICAM1_astrocyte	-271.407	292.058	-66.3014	-1780.74	-366.141	622.898	88.5327	-27.4838	-19.3337	271.19
ICAM3_astrocyte	-130.154	-101.124	188.151	59.6132	-100.623	45.6459	224.887	122.986	54.5358	-29.9446
ICE1_astrocyte	269.567	-111.006	339.34	-336.165	-375.411	-230.933	24.8118	-377.663	-259.377	-94.0527
ICE2_astrocyte	229.441	116.227	160.598	-468.461	-191.199	-232.308	-169.55	-236.889	-409.964	-283.547
ICK_astrocyte	62.6817	49.894	57.1479	-4.39345	-5.10436	-160.19	89.1839	-313.865	-168.872	-17.7859
ICMT_astrocyte	19.9441	-311.868	260.561	-189.088	-23.2735	39.7896	74.0868	-516.557	396.157	18.6092
ID1_astrocyte	-839.042	-1338.63	-358.668	730.324	121.518	592.548	57.6581	296.598	238.521	75.6713
ID2_astrocyte	-1228.05	-2113.26	-785.925	1870.83	80.9459	303.962	17.8838	252.455	140.01	37.8952
ID2-AS1_astrocyte	95.0703	-456.459	445.27	913.906	130.652	370.051	-103.4	0.860827	62.8957	-108.659
ID3_astrocyte	-1275.55	-2748.74	-368.582	-1531.35	183.367	53.4225	9.96284	11.8798	118.085	51.1304
ID4_astrocyte	-1134.33	-551.837	-92.3261	1914.99	-16.605	832.548	96.8224	199.209	172.431	-3.11105
IDE_astrocyte	82.91	399.676	-155.758	-292.525	-143.298	-307.623	278.196	39.5125	171.219	192.825
IDH1_astrocyte	-373.872	-877.306	422.39	218.498	25.0695	-336.218	-93.2939	-536.273	-144.704	-214.558
IDH1-AS1_astrocyte	-64.7872	-135.803	94.4029	-36.6284	77.9826	76.4015	1.39285	-7.39433	162.924	-108.582
IDH2_astrocyte	-278.45	-1090.04	1168.05	317.7	-281.039	648.715	-243.126	-159.971	-445.85	-212.409
IDH3A_astrocyte	243.087	-76.2906	508.213	50.3397	-36.7353	110.353	216.227	-292.741	613.697	48.0571
IDH3B_astrocyte	82.1413	-911.165	755.302	-377.996	217.045	203.947	-39.8403	-666.914	394.494	-315.059
IDH3G_astrocyte	-140.227	-459.345	103.434	-66.6814	174.111	158.663	62.8265	-217.027	18.4846	50.4727
IDI1_astrocyte	-479.015	-1230.43	-1537.04	1082.17	-28.3995	310.674	12.0916	117.301	-36.2458	26.7404
IDI2-AS1_astrocyte	-305.018	-599.343	-115.176	632.652	485.319	-659.292	-37.6358	-151.671	165.753	-104.358
IDNK_astrocyte	-122.704	-301.991	889.094	258.262	-348.438	654.425	-394.314	-204.153	66.1393	-12.2766
IDS_astrocyte	-663.907	-765.795	-229.978	-479.535	-203.324	-278.017	182.925	-633.678	255.212	-34.0782
IDS:SLC39A1_astrocyte	-100.774	-235.637	103.367	-40.7907	-56.8158	78.7823	-2.91008	21.9586	70.9198	-65.5614
IDUA_astrocyte	-41.8288	-374.783	-6.19286	196.103	-183.166	78.5936	-54.7472	88.3097	67.1412	187.353
IER2_astrocyte	-432.904	-931.713	-485.544	636.618	240.877	585.439	37.4809	473.794	198.179	118.449
IER3_astrocyte	-221.649	-438.882	301.495	-627.091	-101.513	531.326	-28.6885	-132.363	194.524	160.356
IER3IP1_astrocyte	-47.9486	-385.969	269.3	-243.552	106.739	70.1681	-64.0117	-568.873	350.33	-113.185
IER5L_astrocyte	-321.414	-174.01	-208.194	-1794.99	-95.6882	1277.29	108.255	317.463	222.095	65.6082
IFFO1_astrocyte	-131.269	-549.051	422.334	-772.075	-455.169	319.501	6.16557	-5.48914	323.135	190.152
IFFO2_astrocyte	-646.334	502.229	-1674.21	1160.89	-95.9546	939.132	141.438	716.615	-50.9508	98.364
IFI16_astrocyte	-480.695	-370.96	555.551	-1786.97	-141.832	1038.35	80.6033	-510.767	-233.713	133.248
IFI27_astrocyte	-259.195	-561.646	34.5216	-1117.56	-23.9935	336.797	128.534	-180.27	298.459	28.1112
IFI27L1_astrocyte	-65.052	-448.491	365.289	51.1925	-193.997	80.6782	-87.2265	-172.628	337.763	132.914
IFI27L2_astrocyte	-268.74	-1069.33	-221.643	-1434.79	59.3316	409.893	-28.3487	-253.502	439.813	-217.83
IFI35_astrocyte	-219.268	-447.345	203.968	-577.007	-171.276	478.864	-82.8325	-13.8743	-242.011	67.7137
IFI44_astrocyte	-172.104	-758.644	635.699	13.6283	-157.789	32.0176	-64.5449	-671.054	-198.116	-44.4022
IFI44L_astrocyte	-261.854	-1318.15	72.7799	-194.98	-0.915282	156.383	7.27218	-270.215	133.404	-23.0092
IFI6_astrocyte	-164.336	-646.772	-124.627	-660.982	88.8483	272.796	94.353	-292.185	311.357	-37.0098
IFIH1_astrocyte	-67.3672	-20.8387	129.234	-134.161	-183.736	25.4845	-130.608	-189.126	95.7751	112.388
IFIT1_astrocyte	-5.75102	-510.989	330.874	-181.655	179.521	181.667	12.1874	-372.71	377.87	-136.055
IFIT2_astrocyte	45.4049	-170.272	158.65	-43.4499	192.41	177.668	-100.425	-183.211	138.579	-81.6077
IFIT3_astrocyte	105.531	-311.587	510.781	-152.27	166.162	327.123	-37.609	-427.887	11.4754	-133.659
IFIT5_astrocyte	31.2554	-174.855	96.4342	-299.805	32.0462	-89.1658	163.39	-253.337	118.384	-5.93823
IFITM2_astrocyte	-166.625	-289.646	-31.8727	-2418.43	-151.837	876.713	1.68523	-85.8763	-64.2799	-59.2098
IFITM3_astrocyte	90.0543	-955.811	-707.846	-3343.68	-5.53961	595.965	15.6951	-0.528242	-65.2522	-109.353
IFNAR1_astrocyte	35.9689	-50.4255	274.473	-432.715	-237.101	334.761	68.3317	-465.371	290.325	157.57
IFNAR2_astrocyte	-114.056	94.4306	465.355	-1410.21	-465.353	647.059	226.022	-97.2894	147.029	352.541
IFNGR1_astrocyte	136.006	165.628	138.355	-42.0628	-51.477	346.79	161.517	-19.3517	119.001	68.5995
IFNGR2_astrocyte	-259.443	-1231.62	969.323	-1536.28	167.655	832.181	-95.767	-681.383	616.228	-214.221
IFNLR1_astrocyte	-231.598	-119.244	319.545	-761.915	-365.52	545.342	-132.098	-22.0325	93.5646	85.4799
IFRD1_astrocyte	-124.666	496.05	-2492.24	-435.765	71.0738	8.50242	133.054	473.93	-118.98	83.9184
IFRD2_astrocyte	-29.7551	-212.654	-16.5063	-222.195	-282.414	17.0747	64.3614	76.2829	147.371	-32.6986
IFT122_astrocyte	-152.322	-298.942	254.872	-407.332	-191.487	243.911	-180.178	88.3428	-15.3968	-87.5248
IFT140_astrocyte	-65.1578	-359.417	-308.417	-530.923	-139.414	-212.053	13.776	-14.9318	112.201	282.018
IFT172_astrocyte	147.588	-4.32567	-461.354	-745.421	31.1551	-494.233	111.996	23.6729	-256.898	-45.6742
IFT20_astrocyte	28.6972	-265.632	185.947	326.315	13.052	-242.952	142.743	-283.01	455.027	94.9621
IFT22_astrocyte	-120.136	-554.647	404.287	-431.864	49.1715	71.2551	-46.815	-481.682	205.305	-168.014
IFT27_astrocyte	-177.107	-750.631	506.73	1026.34	-73.9172	60.0473	-96.533	13.3783	284.545	-69.9004
IFT43_astrocyte	-33.0078	-451.496	405.824	-417.026	-43.39	444.86	88.1908	-195.727	294.358	249.434
IFT46_astrocyte	7.55647	-136.096	173.158	28.9712	-172.451	-46.7632	-162.143	4.50387	158.972	-33.6754
IFT52_astrocyte	-20.1305	-321.364	-20.5484	-2.02044	147.546	214.446	-15.5113	-24.1471	-93.7485	224.157
IFT57_astrocyte	194.366	247.948	184.443	-52.6677	-21.5003	-155.64	-12.7991	-292.47	-110.268	-66.3433
IFT74_astrocyte	71.8236	127.224	419.086	20.717	-115.004	-149.96	-232.514	-139.266	-414.083	-103.866
IFT74-AS1_astrocyte	125.305	-44.1537	37.0481	36.5208	25.3695	-70.3214	35.8157	-92.0723	5.76293	-16.6548
IFT80_astrocyte	95.7257	-114.782	267.298	-236.249	110.488	-91.9958	-287.321	-285.41	295.102	-89.612
IFT81_astrocyte	3.0307	-92.4638	241.278	114.827	-244.086	-94.0376	-48.2515	-36.3414	299.403	54.0748
IFT88_astrocyte	-672.646	-287.733	1015.13	105.972	-365.302	634.748	-387.11	-272.281	-720.091	-271.501
IGBP1_astrocyte	-8.55818	-444.902	473.597	-142.079	8.25195	-70.7144	20.3084	-338.065	342.718	-29.9841
IGBP1-AS1_astrocyte	78.9921	35.267	64.9903	74.3716	65.399	-8.16828	-0.651109	19.4722	-9.1179	35.8215
IGBP1-AS2_astrocyte	95.7299	-12.4554	74.5791	17.6076	17.0955	-44.6936	8.6381	-0.189782	60.8863	-9.66118
IGDCC3_astrocyte	-234.3	-312.602	-65.009	679.362	-311.535	-733.817	331.592	-62.9976	734.988	311.266
IGDCC4_astrocyte	-128.656	-202.689	268.225	-1708.58	-621.829	586.74	-39.3771	19.1701	171.851	347.709
IGF1R_astrocyte	-635.576	85.2533	-241.772	-1474.45	-107.247	430.837	-45.3508	38.4065	-1005.47	-175.81
IGF2BP2_astrocyte	-202.47	63.8801	39.7502	-132.208	-121.138	381.318	-72.6675	66.5807	-274.912	0.217566
IGF2BP2-AS1_astrocyte	129.093	-57.23	48.8335	-32.2365	-11.2565	81.242	-95.1391	11.8668	42.2108	-75.5554
IGF2BP3_astrocyte	-27.3087	-114.583	-10.2195	-149.928	57.6134	-91.3777	122.101	-201.327	269.295	-14.4441
IGF2R_astrocyte	30.7811	-147.468	-226.707	-191.354	127.684	-91.3934	42.104	-81.7473	-52.6888	59.9819
IGFBP5_astrocyte	-955.259	-1995.24	-691.248	-567.195	239.196	341.374	-37.2089	17.409	149.582	83.6702
IGFBP7_astrocyte	-669.357	137.888	5.99059	-1169.12	-158.296	359.473	77.6779	-17.0366	-71.2424	52.3438
IGFBP7-AS1_astrocyte	-114.677	-142.112	533.207	328.745	-209.262	413.747	36.9661	-197.318	36.0988	-183.331
IGFL2-AS1_astrocyte	-110.027	-187.555	70.2271	16.1559	60.237	63.3623	-56.0399	-163.678	153.078	-74.1661
IGFL4_astrocyte	-89.9769	32.3501	-205.964	-31.9829	59.4891	-275.305	-357.156	-69.2094	-215.315	-141.879
IGFN1_astrocyte	-85.6374	-634.054	187.185	757.036	-429.515	21.3947	-68.2469	-23.3624	-90.9852	130.884
IGHG1_astrocyte	20.3133	193.405	464.475	-615.98	-102.542	661.935	-22.3206	-117.512	77.0798	97.7209
IGHG1:IGHG2_astrocyte	120.754	2.5343	-1.745	33.0228	49.4386	14.6337	-11.009	-31.6078	-24.9154	24.3943
IGHMBP2_astrocyte	74.3407	-223.345	0.0188184	-310.347	-223.993	-79.6058	-76.3863	81.7875	75.3685	105.82
IGIP_astrocyte	318.031	-322.059	260.789	154.61	18.428	-301.788	327.277	-720.402	628.448	111.195
IGSF1_astrocyte	-158.22	-465.249	73.7957	269.382	35.8785	30.536	-149.838	-32.2296	64.6681	66.4087
IGSF10_astrocyte	-398.573	-834.702	616.218	-1231.75	318.468	843.175	-100.524	-321.077	798.391	-345.138
IGSF11_astrocyte	-766.933	382.88	-339.071	1231.82	-88.6211	-274.222	117.661	241.87	-385.691	41.4297
IGSF11-AS1_astrocyte	-89.0731	-620.235	362.578	-119.505	261.996	199.801	-17.5752	-196.476	333.962	-62.3774
IGSF21_astrocyte	76.1669	-118.127	213.664	-175.896	75.556	-42.2647	184.615	-239.392	58.5602	-5.36483
IGSF22_astrocyte	-122.741	-285.276	205.67	-251.506	66.1965	210.227	-12.2503	-277.236	388.675	-19.1797
IGSF23_astrocyte	-54.8072	-183.083	-58.9434	-486.953	29.5609	-60.9074	170.404	-264.776	506.987	143.606
IGSF5_astrocyte	60.9496	78.7729	119.921	62.3888	39.9638	-291.116	45.7183	-154.631	143.486	182.638
IGSF6_astrocyte	14.1673	-539.168	273.773	-169.584	254.721	86.454	10.508	-242.61	512.176	-76.6907
IGSF8_astrocyte	28.4983	-672.437	577.039	204.498	53.908	-168.9	87.5109	-651.713	298.583	-99.7073
IGSF9B_astrocyte	-56.1286	-37.1831	34.3233	-196.508	53.9417	-327.209	-188.618	-363.946	-171.925	-54.1252
IK_astrocyte	131.557	-366.547	191.029	-297.996	5.94262	-123.282	-59.0755	-330.233	-30.4122	-335.198
IKBIP_astrocyte	-102.754	-156.292	142.94	-209.444	-7.05591	28.6463	-30.6699	-165.174	91.5881	100.853
IKBKAP_astrocyte	148.037	-50.5866	93.5019	-16.925	-96.466	-91.82	-14.0692	-67.629	188.076	149.732
IKBKB_astrocyte	-5.36845	-314.97	68.2892	-685.03	-83.346	49.8734	-23.4103	-117.794	228.212	173.042
IKBKE_astrocyte	-224.76	-48.3174	222.342	-830.382	-303.986	284.665	-231.598	-123.045	63.2614	340.573
IKBKG_astrocyte	-84.3354	-285.554	58.1905	-107.755	46.3277	153.603	43.9191	-114.495	40.5358	46.6573
IKZF2_astrocyte	-374.075	951.094	457.053	-905.368	-217.762	244.337	-75.0161	-268.806	-602.471	-27.8462
IKZF4_astrocyte	58.6949	-40.0372	80.3488	-17.9983	-27.6462	-205.093	237.828	-264.731	331.779	171.653
IKZF5_astrocyte	193.494	134.302	-12.4918	120.397	7.63397	-208.889	201.265	-163.527	-60.6537	-117.23
IL10RB_astrocyte	-30.8035	-79.7973	447.704	-399.285	-372.861	366.78	-65.9792	-43.6764	61.024	177.296
IL10RB-AS1_astrocyte	-12.7378	-37.745	75.4066	-335.13	17.9218	188.059	-42.2376	-28.3195	105.895	85.5586
IL11RA_astrocyte	-5.21768	-188.24	59.7094	567.029	40.0028	-319.115	106.193	161.976	196.719	140.078
IL12A_astrocyte	-96.7942	-121.282	-72.4803	-482.989	-84.8285	245.779	131.904	-285.477	325.517	229.231
IL12A-AS1_astrocyte	86.8034	31.015	130.76	-199.182	64.1155	-34.2536	66.6283	-191.965	1.58946	75.4778
IL12RB2_astrocyte	-70.3554	-356.412	134.613	-394.816	139.89	176.185	198.038	-423.479	616.083	32.8231
IL13RA1_astrocyte	-67.3225	180.05	718.425	-1611.33	-525.716	1091.5	41.9613	-30.9778	-24.1955	360.818
IL15_astrocyte	-319.264	78.9119	98.9662	-262.85	-338.612	292.713	-118.608	72.341	48.0854	-15.366
IL15RA_astrocyte	-56.0165	-185.295	242.502	-483.53	-176.476	298.023	-38.7302	-71.9308	64.975	78.7855
IL17D_astrocyte	-226.937	-493.127	-260.121	820.007	117.531	-372.217	-150.037	-283.765	-280.944	111.248
IL17RA_astrocyte	-77.6575	-277.741	-81.8466	-395.343	44.9153	91.2188	-163.702	94.8302	-80.6364	68.6697
IL17RB_astrocyte	169.012	607.4	-2385.31	-2080.74	81.1101	-768.447	108.13	114.791	-205.094	-84.0539
IL17RC_astrocyte	-110.109	-383.61	524.435	-16.9629	-701.315	433.887	37.945	318.268	147.56	204.545
IL17RD_astrocyte	-20.7672	63.4341	380.423	233.114	-139.829	150.347	-125.732	-40.1499	-51.5807	128.2
IL17RE_astrocyte	-16.1681	-258.821	401.621	-70.0447	-100.701	307.478	-229.487	-34.1566	194.976	-142.225
IL18_astrocyte	-30.219	-494.462	227.026	124.863	286.49	123.797	168.426	-368.92	494.196	-27.9159
IL18BP_astrocyte	-165.19	-206.016	179.528	-376.923	-127.874	341.701	-3.30512	72.0331	-10.8347	156.993
IL1R1_astrocyte	-248.75	109.097	385.728	-2483.42	-446.908	940.482	23.5056	-137.648	-483.562	72.0736
IL1RAP_astrocyte	38.2314	48.9047	275.041	-1322.98	13.9982	427.537	35.8894	-343.399	-72.2221	23.2124
IL1RAPL1_astrocyte	-131.279	-332.283	187.401	62.7672	287.633	-1082.43	-34.2461	-698.928	347.428	-14.1033
IL20RA_astrocyte	181.384	-127.643	516.934	201.825	42.6931	410.626	-3.41665	56.6623	193.706	38.6893
IL20RB_astrocyte	35.4707	165.13	-33.6455	98.4415	-84.7879	-142.519	198.527	-65.3341	106.526	46.5363
IL20RB-AS1_astrocyte	-32.7381	-287.272	60.7764	-50.6768	238.315	159.178	94.8152	-162.024	93.8055	50.3002
IL32:MMP25_astrocyte	5.31278	-46.1083	149.669	-66.7789	73.6575	140.499	-62.8076	22.1218	92.857	3.60307
IL33_astrocyte	-449.298	-221.18	312.79	398.329	-168.079	-203.121	-127.511	-542.944	267.79	50.1924
IL34_astrocyte	-15.0443	-360.863	249.165	-199.362	202.766	196.31	53.2528	-425.603	89.0207	44.7245
IL3RA_astrocyte	-30.0344	-870.07	727.291	-518.995	468.752	494.347	-152.221	-18.5595	652.891	-63.3035
IL4R_astrocyte	-123.734	-320.336	124.618	-460.526	-6.26509	250.693	144.166	-144.208	111.659	74.1761
IL5_astrocyte	22.1162	-329.008	328.722	-60.6196	179.999	336.609	-100.64	-103.633	261.414	-88.9782
IL6R_astrocyte	-105.34	-234.127	427.591	-107.751	36.5447	1294.14	60.0238	242.563	-793.037	-12.928
IL6ST_astrocyte	-97.0514	1622.71	-1261.13	-1011.72	-173.402	-221.177	240.934	155.428	-469.996	-258.793
IL7_astrocyte	-540.052	-1730.15	2003.45	-1494.31	166.677	873.019	-215.815	-831.542	348.68	-285.411
IL7:THAP12_astrocyte	-134.657	-32.7821	65.6814	-66.1542	-213.027	-30.6168	-56.3241	13.0973	164.508	27.8704
ILDR1_astrocyte	16.9843	-293.832	242.45	105.128	83.7519	45.1732	126.623	-302.852	432.621	-12.4054
ILDR1:Z99755.2_astrocyte	26.8208	-10.7481	-2.64525	10.641	16.5009	9.04318	20.27	-14.7937	-10.5118	8.75776
ILDR2_astrocyte	-543.663	-105.494	-1265.57	1479.03	259.491	-893.148	-18.7776	-29.5935	697.491	115.189
ILF2_astrocyte	27.8093	-556.828	165.763	-255.871	211.886	295.102	160.471	-470.569	214.039	-103.009
ILF3_astrocyte	173.862	-326.404	-135.968	68.5013	39.0942	78.1087	152.612	127.586	125.445	243.918
ILF3-AS1_astrocyte	-17.3923	-503.833	87.6989	-35.9797	254.429	702.502	-216.069	-269.565	537.131	184.881
ILK_astrocyte	-112.465	-541.741	122.812	302.984	153.01	579.124	-59.2403	434.223	-466.917	-233.242
ILKAP_astrocyte	224.129	-349.073	360.038	277.554	-114.732	132.371	-28.552	-44.8536	14.2196	22.0619
ILVBL_astrocyte	0.200984	-88.4267	-97.0763	231.111	-253.57	-240.591	118.744	10.0546	386.913	19.7324
IMMP1L_astrocyte	-185.781	227.132	621.402	-67.0437	-260.488	388.22	-336.855	-235.81	-459.167	-15.9306
IMMP2L_astrocyte	-2241.36	1121.45	-137.837	-1483.19	-134.426	457.541	47.2763	149.623	126.846	130.498
IMMT_astrocyte	243.775	-169.188	486.05	274.965	-44.4839	-134.195	284.761	-310.945	218.424	83.0365
IMP3_astrocyte	-82.162	-547.384	316.641	-371.915	-50.2076	431.504	-59.6499	-107.571	244.916	-89.0166
IMP4_astrocyte	-161.714	-470.176	244.692	-337.578	-158.912	206.111	50.2296	-141.077	195.882	-185.969
IMPA1_astrocyte	224.672	142.18	419.909	-493.307	-10.7384	371.204	147.725	-60.7741	-144.925	28.0945
IMPA2_astrocyte	73.4307	-79.0884	274.402	589.063	121.869	236.218	82.8518	53.5797	241.556	53.9931
IMPACT_astrocyte	166.76	110.115	250.719	80.3888	-128.465	64.1476	-202.309	-172.113	-114.805	-145.642
IMPAD1_astrocyte	496.864	235.226	316.914	111.451	-76.3188	-342.053	222.539	-625.063	259.755	83.8563
IMPDH1_astrocyte	-93.2468	-328.665	315.414	-875.269	-393	367.597	32.2428	-209.728	296.086	334.34
IMPDH2_astrocyte	-40.6755	-1109.58	-858.676	84.7215	197.051	837.213	-6.93548	107.264	-96.7547	247.903
IMPG1_astrocyte	-26.3163	-248.524	98.4349	-103.833	195.958	23.8189	42.3385	-193.078	304.526	-61.8985
IMPG2_astrocyte	65.0546	403.694	5.34684	203.629	-119.045	-475.672	-58.0692	-162.906	23.1696	34.953
INAFM1_astrocyte	-190.473	-549.969	-332.143	-914.446	7.55684	183.056	134.124	-69.6191	-105.234	-204.749
INAFM2_astrocyte	15.722	-284.531	81.1597	-259.032	39.4563	129.098	161.537	-277.452	231.385	21.0136
INCA1_astrocyte	-38.0974	-157.037	106.786	91.4641	-79.5026	-0.394379	64.6984	41.9208	-0.611573	-138.099
INCENP_astrocyte	20.5089	-66.995	165.636	-98.2442	-108.69	-115.484	141.557	-121.764	156.872	83.9253
INE1_astrocyte	-87.3466	-190.393	134.285	-94.2416	53.6648	12.5929	-27.2305	-45.7453	-152.686	37.3819
INF2_astrocyte	129.772	-1.3334	-185.687	-122.647	-249.03	-368.957	10.4275	1.13419	209.104	76.5408
ING1_astrocyte	172.437	57.9804	13.0534	3.9408	62.7159	-8.03209	174.976	-119.321	73.064	-86.6138
ING2_astrocyte	76.669	-626.185	-267.787	-827.934	169.186	142.692	83.9864	-447.626	375.468	-215.569
ING3_astrocyte	4.89414	180.221	-589.867	873.075	-5.09459	-76.4292	175.609	257.707	365.379	62.4848
ING4_astrocyte	-38.3864	-222.887	2.13507	-212.84	-57.8629	-29.2103	4.96147	-80.5977	312.731	-87.0116
ING5_astrocyte	57.9133	-605.408	141.537	-40.2497	-60.4637	-144.77	232.743	-94.2422	661.793	209.037
INHA_astrocyte	-29.6946	-329.561	418.304	278.018	-303.862	258.124	-64.4374	82.465	286.244	8.9303
INHBB_astrocyte	-47.3866	-117.278	156.947	306.458	-427.007	-165.818	166.525	-19.1415	525.686	215.44
INIP_astrocyte	-31.905	-168.43	211.545	6.1659	45.6486	14.0681	33.2415	-212.302	51.6024	-178.538
INMT-MINDY4_astrocyte	-22.7521	-180.567	70.5616	51.3321	106.212	4.52574	8.41198	-163.624	65.6843	-35.0622
INO80_astrocyte	103.848	-170.177	132.465	21.2573	-79.0013	148.758	312.45	105.136	32.0904	239.416
INO80-AS1_astrocyte	-126.412	-558.678	339.332	-316.278	101.861	302.627	-73.0833	-432.647	375.169	-92.9284
INO80B_astrocyte	2.21277	-531.718	128.616	-169.553	210.793	111.69	-18.6207	-98.1591	142.442	118.973
INO80B-WBP1_astrocyte	143.714	24.1215	49.0966	85.0984	77.5185	27.4019	-71.7772	30.0297	-10.0896	4.15076
INO80C_astrocyte	-44.3397	-233.89	190.986	114.25	-56.2449	17.283	-71.1486	-147.741	179.049	-115.247
INO80D_astrocyte	222.921	85.6606	-4.70796	-95.1551	-145.277	-377.628	386.537	-215.031	33.2125	124.472
INO80E_astrocyte	-112.566	-451.562	-53.375	-85.8459	-286.21	-146.843	-175.987	187.322	15.6882	125.174
INPP1_astrocyte	-252.585	-780.501	266.088	1018.9	-55.8691	-100.823	117.519	-147.097	335.463	-176.469
INPP4A_astrocyte	117.125	28.1851	89.2881	-509.572	40.5495	-109.146	-235.395	-10.566	-490.155	-6.98781
INPP4B_astrocyte	-1504.45	477.512	-731.834	603.686	129.953	-490.974	63.3694	-182.233	329.249	102.01
INPP5A_astrocyte	91.0534	294.322	-1047.45	-583.378	88.5471	-344.168	250.707	375.975	-235.011	-58.85
INPP5B_astrocyte	108.719	-459.059	-158.497	-332.423	121.424	11.5468	150.843	52.1207	-30.1858	59.3246
INPP5D_astrocyte	-75.5048	-70.1844	141.341	-60.453	-31.0715	202.037	9.42735	-53.7514	214.551	81.937
INPP5E_astrocyte	61.8614	-152.008	-127.221	-603.445	-173.669	-319.353	66.8905	-108.195	145.049	110.943
INPP5F_astrocyte	61.0495	235.83	177.504	-1260.99	-138.944	435.095	112.93	-128.604	-37.5934	-5.51022
INPP5J_astrocyte	-17.24	-161.22	-58.0672	-159.243	5.24755	136.791	79.5789	-103.919	170.356	139.256
INPP5K_astrocyte	-40.3287	-699.051	-812.836	333.171	380.816	747.849	27.2408	239.012	-323.738	409.529
INPPL1_astrocyte	-111.632	-474.915	-397.37	48.9982	-551.75	-104.609	225.009	386.886	319.688	343.29
INSC_astrocyte	-192.544	-39.0531	-281.31	46.3158	-70.0286	-225.737	366.682	-112.789	414.176	189.086
INSIG1_astrocyte	-952.523	-512.895	-1679.82	2131	-90.1654	881.431	61.9473	323.821	-111.693	14.7758
INSIG2_astrocyte	212.279	183.007	211.041	68.9339	-46.8523	-268.965	31.5444	-253.271	170.781	159.982
INSR_astrocyte	-236.068	-446.253	149.76	-288.494	59.8171	356.395	-103.858	192.008	-743.984	66.748
INTS1_astrocyte	-229.497	-269.085	-356.271	-379.277	-313.302	199.184	-4.17596	241.169	32.1133	-45.6465
INTS10_astrocyte	31.404	15.9368	861.513	-1056.35	-386.717	542.363	162.356	-126.595	278.246	151.337
INTS11_astrocyte	-211.137	-337.946	-198.441	-212.932	-541.036	-33.1893	-39.4494	454.541	-262.253	17.0315
INTS12_astrocyte	-188.854	-432.529	533.933	-433.307	-93.3212	502.154	200.437	-233.64	606.19	149.675
INTS13_astrocyte	136.85	5.60269	231.272	129.039	-168.428	-93.4896	-44.1749	-164.378	123.495	76.0238
INTS14_astrocyte	198.782	62.1836	223.072	17.7796	35.9706	-191.399	-30.3296	-153.636	-237.737	-90.0559
INTS2_astrocyte	120.284	-53.096	180.194	-148.209	18.1264	-67.0351	-73.6237	-129.53	-206.704	-159.803
INTS3_astrocyte	-17.1284	-418.391	217.799	-264.756	-274.661	27.8265	-127.155	126.489	58.6187	175.025
INTS4_astrocyte	7.73641	-235.569	207.917	-145.054	-36.9345	-251.032	-95.1606	-205.44	131.999	-38.5588
INTS5_astrocyte	-93.0581	-212.741	33.8714	-70.9818	2.03818	138.021	102.585	-99.3486	161.661	-50.1707
INTS6_astrocyte	-599.873	1319.06	-899.724	268.263	-207.144	47.1866	265.31	562.562	-174.807	112.474
INTS6-AS1_astrocyte	92.24	177.818	160.602	252.873	198.337	-199.744	-166.049	-111.366	-153.646	-34.8559
INTS6L_astrocyte	-213.954	-8.34801	378.699	636.858	-220.156	196.208	168.278	-24.6208	534.646	134.377
INTS7_astrocyte	83.8991	180.17	-319.835	-226.752	-233.292	-408.075	184.422	-99.3734	281.131	198.1
INTS8_astrocyte	251.748	398.138	191.406	-6.15224	-191.874	-479.933	143.699	-181.673	-91.9273	105.012
INTS9_astrocyte	-79.9754	44.5307	338.078	-480.76	-158.187	495.179	92.7933	90.5684	310.384	214.052
INTS9-AS1_astrocyte	50.5868	-120.642	98.7234	-34.5114	31.7211	-6.26008	60.2504	-52.3902	113.882	9.28309
INTU_astrocyte	-742.947	-536.48	-426.608	-311.121	66.5053	-1048.58	-48.7695	-338.626	48.3468	-210.564
INVS_astrocyte	-754.6	417.69	181.472	167.043	-340.233	-385.261	278.965	56.567	337.982	78.7008
IP6K1_astrocyte	39.8737	-523.982	498.754	79.1	-196.125	56.7813	-107.725	-175.922	-572.53	65.0391
IP6K2_astrocyte	-79.7238	-551.638	287.857	520.792	-129.43	-43.6273	331.225	-176.908	815.215	256.725
IPCEF1_astrocyte	-4.17717	-395.694	495.896	-886.378	-29.6806	357.844	139.264	-321.516	159.554	113.869
IPMK_astrocyte	-230.75	251.709	-185.788	645.578	-36.6234	276.156	84.2669	331.401	134.441	138.114
IPO11_astrocyte	10.0069	600.448	73.6658	-260.703	-117.753	77.4945	-13.7611	155.156	-224.801	-39.5595
IPO13_astrocyte	127.539	3.91491	-23.9899	142.013	-225.636	-268.397	155.797	-19.6227	121.968	52.216
IPO4_astrocyte	-113.632	-148.688	-7.38588	-56.7513	-142.123	48.5246	-71.5128	28.8368	-23.4068	-15.8003
IPO5_astrocyte	593.099	338.762	57.506	-814.154	41.1678	-381.019	163.929	-490.915	83.4324	-21.3707
IPO7_astrocyte	520.162	43.0631	50.8913	-589.807	40.5226	118.572	339.168	-376.705	353.996	189.98
IPO8_astrocyte	145.864	229.978	236.16	394.184	-192.965	-400.449	167.679	-196.646	319.459	169.314
IPO9_astrocyte	277.717	-303.598	121.609	707.885	47.6152	-439.493	196.844	-279.28	124.942	13.0849
IPO9-AS1_astrocyte	-791.804	-2744.04	1893.96	-1370.88	-16.2817	1288.04	23.6404	-271.426	283.783	19.5806
IPP_astrocyte	17.0419	-251.469	451.247	105.303	-125.927	51.0404	6.23295	-102.097	-25.0425	-57.9179
IPPK_astrocyte	17.4997	-285.307	76.5102	119.165	-57.1718	-76.2407	142.131	-160.547	231.534	122.568
IQANK1_astrocyte	-100.138	-183.875	305.896	-14.1784	-2.2027	182.982	-80.8972	-84.6445	12.9721	-2.52852
IQCA1_astrocyte	-1072.31	508.875	1137.28	790.626	-239.345	91.5265	72.1147	88.6727	45.2828	-6.89491
IQCA1-AS1_astrocyte	-4.42704	-119.956	315.543	-74.7452	110.161	183.391	21.3544	-99.4278	156.473	-35.2258
IQCB1_astrocyte	179.924	29.6241	247.638	-533.029	-253.524	-511.302	40.6338	-8.15523	-33.0096	-46.396
IQCC_astrocyte	-64.8949	-148.494	-53.9861	-14.9637	-52.3358	-21.363	-43.5338	-43.6378	119.751	56.7242
IQCD_astrocyte	-31.7238	-311.368	58.2464	77.8546	151.995	16.7816	-129.323	-8.85475	-123.11	38.057
IQCE_astrocyte	-153.082	-701.951	241.008	151.463	-40.876	130.459	134.614	-80.7741	308.455	231.784
IQCG_astrocyte	-187.174	-577.589	402.322	-161.644	102.617	439.412	-212.38	-167.682	161.121	128.764
IQCH_astrocyte	-499.793	-720.651	1089.67	-297.219	-281.484	217.544	-278.25	-456.726	246.594	34.371
IQCH-AS1_astrocyte	-118.078	-214.968	707.664	530.59	-62.0876	122.224	-122.482	-103.952	344.503	78.848
IQCJ-SCHIP1_astrocyte	-115.257	1323.42	-602.482	-1585.86	175.574	-873.275	-8.14388	-254.139	-13.4194	34.029
IQCJ-SCHIP1-AS1_astrocyte	121.76	-9.29361	9.56087	-24.257	12.0836	2.63763	-32.6034	-17.7246	13.3217	37.7546
IQCK_astrocyte	-1103.21	-920.201	-174.779	1078.06	200.855	136.226	-145.118	-789.693	528.607	-51.7287
IQGAP1_astrocyte	-133.814	-159.079	315.57	-602.293	-408.559	344.107	54.672	5.48907	-81.6864	148.559
IQGAP2_astrocyte	-183.352	-206.222	-55.5989	-1731.73	-40.2904	615.189	71.5628	-269.615	-231.009	-51.4257
IQSEC1_astrocyte	276.907	-400.814	458.138	334.986	58.4773	164.88	-44.1647	-230.701	548.828	380.696
IQSEC2_astrocyte	169.097	-79.2002	450.384	-65.613	60.2662	206.662	-5.38161	-269.785	262.734	273.689
IQUB_astrocyte	-65.2378	-103.947	359.909	358.198	-46.3425	-316.647	35.7288	-385.443	567.148	140.554
IRAK1_astrocyte	-91.6484	-262.554	-204.007	-283.887	-238.2	82.4701	22.8314	31.5171	-154.662	91.1983
IRAK1BP1_astrocyte	-103.447	-131.526	56.6457	-312.42	-176.727	-1049.67	74.8085	-438.765	151.708	34.6459
IRAK2_astrocyte	-4.18018	-48.9727	-519.934	-870.908	-129.542	196.853	143.92	138.938	161.624	109.944
IRAK3_astrocyte	-47.1256	-196.386	101.304	-355.376	30.3827	271.422	-64.7798	-175.272	188.434	63.848
IRAK4_astrocyte	99.8234	-193.805	590.905	-333.625	-268.218	277.391	88.2927	-323.926	125.63	117.458
IREB2_astrocyte	391.577	177.763	495.537	-307.902	-217.701	-151.43	108.78	-387.137	44.4178	5.77668
IRF1_astrocyte	-51.162	-239.585	340.05	-703.346	-84.1734	619.516	144.383	-203.474	190.193	138.924
IRF2_astrocyte	-0.861632	470.279	-321.356	322.953	132.388	107.451	-67.1934	507.274	-425.591	-189.535
IRF2BP2_astrocyte	-60.7784	686.873	-1242.26	-14.2291	-43.5605	160.528	284.593	628.063	-57.8273	-36.0484
IRF2BPL_astrocyte	131.765	80.0032	-490.832	49.4234	-74.6711	-34.5303	214.235	-153.16	218.594	-41.1706
IRF3_astrocyte	-243.92	-536.924	55.5188	39.6726	-183.285	-10.0049	-70.6147	118.009	126.224	23.1888
IRF7_astrocyte	-214.996	-76.1651	-74.1985	-1243.47	-496.659	663.662	102.938	111.549	241.734	365.253
IRF9_astrocyte	-131.989	-794.963	217.155	-888.006	-67.8672	640.493	65.3337	-213.419	280.908	78.0141
IRGQ_astrocyte	136.559	-62.9981	-34.0958	90.1947	-26.8589	-32.3775	252.45	-102.1	168.219	176.65
IRS1_astrocyte	-11.2611	526.843	-579.488	-66.5003	127.365	-501.809	179.417	-152.527	79.1333	34.2971
IRS2_astrocyte	-422.089	861.641	-1689.76	-2464.77	-149.453	810.991	131	368.516	-531.215	9.76939
ISCA1_astrocyte	251.142	-406.262	77.4465	52.4155	306.31	-130.872	96.6128	-519.785	14.839	-171.34
ISCA2_astrocyte	-15.1881	-459.346	51.7094	-352.549	170.335	167.622	-11.1442	-410.09	137.102	-186.516
ISCU_astrocyte	-99.4032	-717.603	-192.749	-737.122	119.309	27.7888	115.463	-373.895	166.056	-373.869
ISG15_astrocyte	-154.097	-1050.11	-544.558	-367.069	401.944	829.101	72.576	141.038	40.8132	275.025
ISG20L2_astrocyte	73.8291	-502.155	-559.063	406.075	260.436	524.308	-9.46156	188.383	-45.5599	304.201
ISLR2:LINC02259_astrocyte	9.24043	-16.3349	179.313	75.8876	41.0348	58.414	-93.265	-134.604	61.8234	45.005
ISOC1_astrocyte	15.3725	-28.0022	-92.7242	404.228	-199.111	-224.983	61.9613	-154.701	249.86	88.7839
ISOC2_astrocyte	-82.1195	-336.515	-120.05	-80.1281	70.135	-196.159	45.4547	-125.25	153.142	-322.909
ISPD_astrocyte	-480.364	508.084	283.897	1293.9	-201.647	-385.606	150.883	73.1517	118.929	52.2218
ISPD-AS1_astrocyte	-51.9713	-536.097	467.35	96.371	186.962	220.941	-172.47	-221.748	248.169	-182.825
IST1_astrocyte	84.8858	24.1134	-245.402	189.05	-7.60913	244.159	174.757	449.988	-166.348	-37.5086
ISY1_astrocyte	49.3356	-30.0872	55.6122	13.4122	-52.2733	-95.188	42.5969	-77.7224	20.4514	-44.6917
ISY1-RAB43_astrocyte	17.9083	-17.8393	-125.841	9.84195	68.1226	-15.3939	136.363	-1.06993	133.967	105.86
ISYNA1_astrocyte	-96.4791	-157.722	-86.4119	-349.689	-214.361	3.14038	97.6344	34.5412	15.3306	178.659
ITCH_astrocyte	74.734	-43.6279	208.907	47.7672	-190.493	225.34	268.835	177.699	89.3491	255.563
ITCH-AS1_astrocyte	-45.5695	-239.489	93.8102	-68.5949	199.029	196.128	2.45379	22.2047	20.8928	-58.9641
ITCH-IT1_astrocyte	14.1619	-20.8239	59.9171	13.2866	74.6166	120.331	-70.4418	67.2315	57.4909	5.15766
ITFG1_astrocyte	-463.588	515.733	334.443	803.462	-154.809	90.0081	-40.3143	309.024	-219.438	4.80356
ITFG1-AS1_astrocyte	-71.3972	-447.336	392.581	-162.981	264.185	219.685	-30.7668	-204.981	350.065	-196.849
ITFG2_astrocyte	-78.0267	-529.608	232.394	332.091	-54.8008	-193.153	-182.607	-42.7962	211.281	270.439
ITGA1_astrocyte	-53.5704	-136.925	-106.996	-630.984	105.715	134.872	83.0974	-339.568	159.063	77.4751
ITGA2_astrocyte	-123.668	-326.748	95.9934	-216.5	207.902	1.023	-17.8131	-319.506	30.1538	133.791
ITGA2B_astrocyte	-82.7052	7.28823	-26.477	-251.93	-169.967	-84.7982	106.16	-138.036	176.428	91.4951
ITGA3_astrocyte	37.617	-321.204	98.2887	-879.804	-138.312	350.879	85.0563	-80.2021	478.4	110.428
ITGA5_astrocyte	-67.9965	-32.6435	-36.3968	-431.796	-14.933	168.92	84.7555	-43.7839	40.8767	113.757
ITGA6_astrocyte	-324.057	189.962	326.735	-448.858	-262.726	351.156	76.6856	-223.079	76.0732	339.007
ITGA7_astrocyte	-194.12	-1119.79	686.971	221.345	-20.9225	-109.896	-49.9882	97.1153	-65.36	-21.493
ITGA8_astrocyte	-28.1718	-269.191	258.401	87.2279	306.94	-85.5426	85.1702	-268.024	147.819	29.6654
ITGA9_astrocyte	-216.256	-601.889	395.815	-823.313	126.301	247.487	103.572	-554.031	736.655	-165.18
ITGA9-AS1_astrocyte	-82.4945	38.0259	-140.18	408.144	87.7402	-404.525	-12.0987	-110.327	-186.298	37.0133
ITGA9-AS1:NDUFAF4_astrocyte	-20.3447	-17.9027	18.0016	37.8728	22.7401	16.7614	40.0877	-8.32509	-27.5898	5.91751
ITGAE_astrocyte	84.1056	-303.522	-7.4011	-328.08	-55.5012	-218.964	24.7213	-245.526	323.087	-72.1905
ITGAL_astrocyte	-67.1312	-274.154	143.74	-81.4716	135.519	108.782	32.8574	-138.486	36.7094	36.0981
ITGAV_astrocyte	-75.4268	1372.66	-416.257	-701.303	-70.5012	240.98	107.889	119.088	-359.202	-28.1925
ITGB1_astrocyte	128.646	16.0911	325.157	-870.488	-48.709	338.752	149.116	-107.665	299.006	49.2601
ITGB1BP1_astrocyte	203.311	-212.892	-230.275	-1051.59	77.2763	-333.539	-8.87724	-282.676	144.507	-307.566
ITGB3BP_astrocyte	-188.213	313.536	-299.556	-880.5	242.814	-309.993	-204.243	-114.2	-291.481	-286.339
ITGB4_astrocyte	-314.884	-94.0775	1509.18	-2015.44	-297.204	1196.84	51.2726	196.384	-189.352	95.8354
ITGB5_astrocyte	-1.67464	-159.232	-156.19	1086.73	-8.015	-689.253	-161.915	-97.838	-9.0135	17.9067
ITGB5-AS1_astrocyte	-115.327	-595.254	150.741	-143.253	428.071	-45.9911	-123.219	-371.367	466.164	-129.57
ITGB6_astrocyte	-76.0315	-143.799	132.446	-212.63	-112.221	59.3754	-66.555	-256.496	-67.5353	-22.4193
ITGB8_astrocyte	17.2102	1527.42	-353.65	-1095.83	-10.4989	-393.143	66.6333	36.9531	-344.205	-70.6082
ITGBL1_astrocyte	-839.349	-1341.6	18.787	336.812	353.951	301.942	-235.732	-338.393	-122.987	128.75
ITIH2_astrocyte	-43.1135	-323.653	129.514	-112.153	160.966	133.404	197.893	-312.883	344.734	112.311
ITIH4_astrocyte	-19.1355	-254.624	69.3225	481.765	87.556	16.2709	-164.182	181.228	143.414	95.0521
ITIH4-AS1_astrocyte	111.439	-67.5485	52.7966	39.7796	12.1455	-54.9941	-87.1038	-20.7521	83.4143	-13.6423
ITIH5_astrocyte	-82.5313	-166.205	-54.6235	-913.805	-87.9779	165.262	70.2822	18.2895	68.7206	-11.2323
ITM2B_astrocyte	-159.967	-659.459	-308.837	-514.165	285.114	600.372	-12.8331	-956.929	739.42	-221.543
ITM2C_astrocyte	-501.672	-65.333	843.71	-238.785	-251.625	1071.41	-13.1585	-533.185	713.003	18.7881
ITPA_astrocyte	-157.975	-667.426	422.42	243.391	-254.5	-44.632	103.313	-78.7939	188.665	146.411
ITPK1_astrocyte	62.2946	-294.211	-51.9991	712.635	16.422	446.962	245.828	467.818	-160.421	115.429
ITPK1-AS1_astrocyte	38.6684	-388.95	210.412	-11.7436	291.523	355.98	-29.6721	-103.666	240.643	30.0979
ITPKB_astrocyte	-590.079	778.917	-251.533	-1113.96	-203.045	733.626	139.603	377.897	-82.1032	138.363
ITPKB-AS1_astrocyte	-187.486	-529.097	634.188	-1418.23	174.214	1043.53	86.228	-229.359	802.763	-6.82836
ITPKB-IT1_astrocyte	1.44458	87.9165	27.0069	-313.265	-124.217	190.607	111.023	44.7597	129.497	255.592
ITPKC_astrocyte	17.7967	-134.059	916.63	-2270.89	-251.198	1286.9	136.292	94.0586	-126.697	135.585
ITPR1_astrocyte	149.892	24.8312	321.598	-1784.35	128.772	355.849	74.6439	-650.086	190.566	21.38
ITPR1-AS1_astrocyte	-76.9034	-69.6519	-64.0184	-126.589	23.8777	-108.975	120.762	-139.02	216.902	94.135
ITPR2_astrocyte	-2113.5	-135.238	529.599	586.491	-350.07	646.324	69.1322	26.7822	-34.8204	114.755
ITPR3_astrocyte	-64.2966	-159.201	-62.2186	-269.579	26.6276	236.339	133.436	-136.279	183.192	173.112
ITPRIP_astrocyte	110.259	275.536	-100.996	-163.125	120.78	87.4122	234.755	28.6155	-45.4306	18.8618
ITPRIPL2_astrocyte	40.5828	62.4768	395.375	-938.654	-425.662	207.374	148.56	-147.438	414.05	333.683
ITSN1_astrocyte	-403.15	416.393	-286.52	31.4838	-221.106	-277.383	252.005	130.03	33.2178	70.6616
ITSN2_astrocyte	-99.2746	110.319	-258.866	-389.941	15.7179	243.475	15.708	90.9678	116.057	102.739
IVD_astrocyte	-98.9548	-498.007	378.694	-37.1248	-399.236	243.497	-49.0481	72.2196	144.866	212.264
IVNS1ABP_astrocyte	138.748	260.568	-549.151	53.5389	165.075	-187.675	232.772	58.9595	-12.3858	-117.441
IWS1_astrocyte	258.415	51.3389	-319.709	-255.046	-103.855	-374.85	332.2	35.0601	330.022	223.148
IZUMO4_astrocyte	-230.802	-844.94	874.197	-167.948	-99.4294	471.247	-164.297	142.436	-216.721	-100.206
JADE1_astrocyte	78.1191	625.242	-47.6271	-530.522	-96.0883	-114.447	32.4558	-96.9509	-603.437	-354.894
JADE2_astrocyte	236.013	-82.5811	-13.9398	-830.942	161.559	-173.69	58.007	-517.456	-145.178	-100.792
JADE3_astrocyte	-70.2713	-118.823	-45.9131	-192.579	-30.2799	-91.0206	33.4191	-178.69	160.696	-31.7419
JAG1_astrocyte	73.8742	-101.942	-505.453	465.489	260.496	-60.7554	123.357	-67.9068	283.751	258.422
JAGN1_astrocyte	43.3475	-310.559	232.095	-284.351	171.699	115.659	10.1948	-493.898	366.718	-109.487
JAK1_astrocyte	-344.652	217.318	446.587	46.7772	7.67002	697.829	209.893	296.317	-77.2459	17.0508
JAK2_astrocyte	-28.5614	251.835	206.568	86.8355	-338.389	-189.503	248.938	-112.49	196.062	247.075
JAK3_astrocyte	-84.7867	-260.433	186.146	-814.958	-15.5621	346.057	166.139	-212.533	47.3201	104.714
JAKMIP1_astrocyte	-289.474	-942.869	-70.7693	1098.13	374.789	-171.556	-102.341	15.9242	552.086	111.475
JAKMIP2_astrocyte	-1010.03	-400.988	865.33	725.467	-476.631	12.6076	-194.934	-259.343	-626.244	-14.4174
JAKMIP2-AS1_astrocyte	-401.009	-1359.15	1007.88	-292.69	206.523	622.336	-309.632	-695.254	483.932	-284.033
JAKMIP3_astrocyte	21.5758	-109.012	-577.252	-860.328	-171.516	-529.129	199.256	-173.376	160.578	191.971
JAM2_astrocyte	-49.3491	294.894	-412.46	529.593	56.5096	-343.374	57.0795	64.5466	206.054	41.8964
JAM3_astrocyte	-87.2736	-45.8853	-231.763	-840.891	142.12	-496.238	-223.552	-443.703	-281.274	-214.859
JARID2_astrocyte	-615.511	50.1384	200.65	956.985	-100.451	1081.55	185.22	621.523	-317.897	77.9384
JARID2-AS1_astrocyte	129.299	-11.6955	-14.972	53.932	63.3926	111.632	-66.2773	21.6057	-22.1631	45.2663
JAZF1_astrocyte	-754.503	602.41	468.145	13.5747	-514.742	-291.509	66.7687	-149.454	132.489	206.111
JAZF1-AS1_astrocyte	145.795	122.528	-28.4717	-37.2688	154.162	-133.484	-1.28732	-86.7352	-99.1892	23.9935
JDP2_astrocyte	-600.966	845.929	-3505.71	232.272	-5.61915	-143.5	45.0112	443.31	-213.58	-15.8195
JHDM1D-AS1_astrocyte	-97.6698	-124.644	157.647	-66.7212	3.49347	178.164	-19.3768	-25.778	155.433	23.5145
JKAMP_astrocyte	211.477	-3.31333	222.126	-498.665	-66.9483	-435.903	-235.564	-481.498	174.552	-212.336
JMJD1C_astrocyte	-575.858	-174.446	248.122	604.067	-49.3831	-73.7492	-113.884	-64.1657	-1153.35	-54.3637
JMJD1C-AS1_astrocyte	130.48	-70.2341	36.5157	41.6347	78.6717	38.5267	12.7405	-4.60396	91.1062	36.4463
JMJD4_astrocyte	-133.11	-161.89	172.867	0.415534	-401.083	146.936	-146.135	189.671	69.8073	27.1496
JMJD6_astrocyte	37.6362	7.88153	-782.862	-560.186	106.857	-417.715	296.018	-15.9944	-57.9875	-119.264
JMJD8_astrocyte	-42.5936	-259.744	107.824	21.1801	-379.086	-72.5183	5.9347	-48.3402	295.849	11.8449
JMY_astrocyte	2.13909	39.0239	-1251.94	922.315	276.654	370.267	-27.012	580.705	-338.606	136.198
JOSD1_astrocyte	-248.491	-218.981	-1415.3	652.294	225.444	978.201	45.5309	646.825	-12.4684	168.115
JOSD2_astrocyte	-24.7401	-527.91	-76.5872	-275.277	-138.632	-84.4258	190.833	-296.345	176.069	68.4075
JPH1_astrocyte	143.599	187.539	-20.2533	-406.19	63.7176	-262.226	-6.05442	-293.793	-114.931	-80.1916
JPH2_astrocyte	-166.531	-174.623	190.938	-654.292	-194.714	504.807	71.8939	83.1144	21.934	78.6114
JPT2_astrocyte	-34.3579	-82.9222	116.172	-79.1548	-117.739	78.8297	105.833	-36.2717	47.7753	112.632
JPX_astrocyte	-263.397	182.477	535.175	-313.906	54.1336	-50.5321	2.3871	-17.9653	152.091	-138.343
JRK_astrocyte	-54.669	-394.398	144.526	3.53642	-210.731	-30.9066	-60.0571	-42.2215	363.173	111.467
JRKL_astrocyte	-49.0835	-162.105	258.101	179.618	-127.986	-69.2552	-14.4115	-131.291	204.538	81.308
JRKL-AS1_astrocyte	-102.346	-517.382	396.32	360.957	70.0686	-54.6076	-67.0741	-212.248	127.909	-122.237
JTB_astrocyte	147.84	-788.844	141.601	-1563.34	6.05803	53.2266	175.461	-593.77	604.718	-223.238
JUN_astrocyte	-856.265	-327.817	-1618.25	829.227	38.1018	372.044	53.512	292.859	42.1686	29.51
JUNB_astrocyte	-732.333	-250.683	-1042.73	808.696	-20.5323	493.885	56.7035	316.302	-10.4761	27.665
JUND_astrocyte	-986.285	-743.299	-1817.79	1044.9	50.118	831.66	118.824	515.541	144.821	65.2713
JUP_astrocyte	-131.037	-329.742	115.771	185.811	21.9863	459.656	-257.451	134.274	-722.587	-24.8511
KALRN_astrocyte	-373.392	210.921	239.448	-1015.18	39.8466	440.573	41.5351	-99.0538	-73.1169	-12.0845
KANK1_astrocyte	-1589.37	-451.262	-888.009	315.824	53.3866	-272.171	-77.0105	317.597	-687.917	77.9375
KANK2_astrocyte	-168.434	-206.572	-693.814	-115.357	-167.073	328.92	200.846	289.332	600.263	361.202
KANK3_astrocyte	-99.7963	-150.892	80.8757	-253.217	103.336	332.26	-52.3316	-11.6369	-13.4145	67.3538
KANSL1_astrocyte	-216.2	-453.406	91.6028	-179.266	-17.2133	-51.9025	15.2424	104.648	-179.558	-11.8716
KANSL1-AS1_astrocyte	-30.1213	-190.11	62.2033	-214.351	121.25	2.98018	-160.152	-138.441	-25.14	-214.953
KANSL1:LINC02210-CRHR1_astrocyte	-23.7663	-738.74	675.576	-527.638	83.9383	24.4272	-130.046	-318.214	-167.607	-169.515
KANSL1L_astrocyte	-555.242	759.255	-1572.69	-1568.93	169.659	-1217.41	1.44364	-356.406	-53.9524	-329.547
KANSL2_astrocyte	23.6436	-138.304	120.864	91.4226	-129.745	21.3049	178.184	-5.51033	-67.5277	-48.9835
KANSL3_astrocyte	105.466	-272.618	581.933	348.695	-104.911	-41.2737	-110.864	-107.653	-330.835	41.8848
KANTR_astrocyte	-250.331	-308.861	373.271	-152.843	-140.746	-14.7655	212.679	-153.176	437.77	397.479
KARS_astrocyte	250.654	-243.745	266.382	-345.466	-58.2794	-142.01	143.121	-422.866	129.263	111.9
KAT14_astrocyte	114.489	-131.484	341.899	167.557	-116.372	-278.739	1.05401	-364.367	285.024	-1.97169
KAT2A_astrocyte	-103.965	-368.407	-1020.4	-421.172	-350.378	-435.329	190.066	446.582	276.901	267.56
KAT2B_astrocyte	-580.37	268.198	-161.941	1099.55	215.693	-580.318	-70.0164	45.1676	-154.128	98.1545
KAT5_astrocyte	-54.8309	-377.725	108.365	107.23	-148.835	-25.1295	4.93407	-32.3951	177.263	10.2021
KAT6A_astrocyte	-20.6249	410.82	-198.571	-153.946	-184.457	-148.182	456.59	236.974	305.819	328.642
KAT6B_astrocyte	-638.526	68.6379	39.0699	1085.46	-155.375	-381.153	-67.9596	229.102	-335.789	68.7545
KAT7_astrocyte	104.78	350.079	-48.1374	53.6695	-47.4131	141.776	196.753	189.223	-19.9841	42.0407
KAT8_astrocyte	159.336	-97.586	-56.2892	233.627	-43.1805	-80.1184	243.837	197.745	205.852	108.52
KATNA1_astrocyte	60.2254	-226.528	269.7	-126.953	73.7038	109.608	-2.90018	-186.224	-45.0259	1.65805
KATNAL1_astrocyte	-119.751	225.917	365.086	-619.223	-335.663	-41.3139	-181.992	-153.465	-143.373	59.0769
KATNAL2_astrocyte	-455.275	444.443	-687.216	-432.046	203.537	-910.971	77.2832	0.902869	357.766	-119.941
KATNB1_astrocyte	-96.2563	-324.868	299.614	-54.1206	-10.3704	35.3584	26.4141	-390.029	251.425	-177.179
KATNBL1_astrocyte	-85.817	-143.646	391.383	-226.31	-128.529	-52.2749	43.6007	-248.797	371.451	-78.6545
KAZN_astrocyte	-1183.23	-2168.56	607.134	-2026.84	37.5395	476.221	-22.6134	-162.896	40.8493	38.9033
KBTBD11_astrocyte	104.762	-65.1515	4.32381	-533.886	46.9581	512.9	146.573	-74.0972	-77.6993	193.913
KBTBD11-OT1_astrocyte	-138.786	-674.712	561.569	-1044.65	127.337	886.078	-124.486	49.7905	412.315	-68.9814
KBTBD12_astrocyte	-761.303	-83.0685	335.316	509.696	-162.612	197.542	24.8886	-116.348	179.76	31.3916
KBTBD2_astrocyte	151.856	167.976	143.228	116.806	-30.2521	-83.6263	63.2731	-124.22	-55.6319	-76.1111
KBTBD3_astrocyte	112.176	368.733	-88.7368	22.536	-6.13494	26.3977	-102.06	139.115	-515.824	-147.299
KBTBD4_astrocyte	1.18489	-255.215	365.083	60.0965	-13.7604	149.568	-29.4621	-149.577	232.46	-72.1404
KBTBD6_astrocyte	73.4765	-163.524	142.083	197.279	-9.39473	-327.51	95.5187	-493.704	95.5584	18.9551
KBTBD7_astrocyte	205.095	148.731	-60.0052	258.377	-172.575	-406.733	251.459	-418.492	455.219	113.64
KCMF1_astrocyte	271.524	257.883	195.474	70.7005	-73.8378	-45.3283	376.022	-22.6553	17.3929	139.678
KCNA2_astrocyte	236.433	-256.791	-164.935	1370.22	164.307	-583.717	192.535	-165.805	857.131	193.032
KCNAB1_astrocyte	186.62	-612.26	561.24	304.613	335.811	-572.593	9.32838	-837.968	700.377	28.2411
KCNAB1-AS1_astrocyte	49.9407	5.19354	33.3823	-2.82449	-1.87555	3.50148	-40.0165	-17.9832	29.8555	4.72326
KCNAB1-AS2_astrocyte	30.4302	-19.5559	-15.3241	22.1213	31.9309	20.4325	-9.38686	-2.17922	-7.07676	25.1471
KCNAB2_astrocyte	30.0931	-239.722	25.9863	-238.462	-37.5914	-87.0105	144.3	-365.362	155.572	138.487
KCNB1_astrocyte	-109.438	-1181.71	1213.72	20.1889	513.587	179.869	-130.714	-1078.59	978.865	-170.343
KCNC1_astrocyte	-221.366	-1066.08	807.259	-1400.49	152.976	570.985	17.3659	-608.904	850.402	-71.363
KCNC2_astrocyte	-46.8526	-158.933	137.434	34.5188	179.019	-99.2373	16.9397	-317.352	157.814	96.1255
KCNC3_astrocyte	90.3238	-105.924	104.369	-291.415	95.7558	-231.055	83.0662	-394.631	171.179	137.819
KCNC4_astrocyte	-82.1536	-374.113	137.105	315.406	-121.694	-44.0161	34.9881	-320.168	522.656	167.549
KCNC4-AS1_astrocyte	146.362	3.63546	34.5908	21.9835	-53.9236	25.6654	-26.9253	23.1408	20.4909	-24.4571
KCND2_astrocyte	-924.977	88.321	452.508	358.151	97.3162	-245.555	-74.3654	-411.42	216.915	-31.3764
KCND3_astrocyte	-340.828	571.299	462.464	-2813.3	-313.082	715.399	74.1129	105.386	-142.323	171.143
KCND3-AS1_astrocyte	125.827	-13.0532	86.6078	-82.1805	14.6516	68.3233	5.86549	-25.008	22.008	30.2907
KCND3-IT1_astrocyte	93.4362	84.7284	49.6497	-95.544	17.1367	63.3224	-12.011	11.3179	-28.8487	40.827
KCNE2_astrocyte	-91.738	-130.175	-11.249	175.624	-67.7815	-145.553	260.045	-47.5072	330.356	-7.2539
KCNE4_astrocyte	-578.869	-750.288	-1096.57	-1265.36	136.598	-169.109	139.227	60.3364	375.194	167.169
KCNH1_astrocyte	6.76167	-173.284	237.573	-391.921	45.8868	136.083	-8.28525	-119.419	-11.6158	76.7566
KCNH1-IT1_astrocyte	31.355	-29.6217	8.84361	0.0123584	7.69	1.49541	11.6977	-12.5526	-2.61755	-6.30108
KCNH2_astrocyte	25.1101	-22.0354	77.0161	32.3429	0.147755	-268.981	-5.79026	-312.012	286.769	125.484
KCNH4_astrocyte	15.3794	-138.652	261.823	45.6284	-0.319691	14.1316	-67.5397	-196.005	178.217	-0.124314
KCNH8_astrocyte	83.483	-233.99	239.15	287.503	211.479	-390.931	-13.2175	-365.723	51.9232	-106.132
KCNIP1_astrocyte	-770.902	-898.231	1039.78	1007.48	-69.9468	526.757	56.5489	127.332	244.756	105.075
KCNIP2_astrocyte	324.292	-143.882	266.726	515.682	141.707	-362.044	166.904	-348.872	537.121	223.768
KCNIP2-AS1_astrocyte	36.024	-602.489	393.437	-30.7028	274.252	62.2954	-9.94331	-320.575	699.895	18.5691
KCNIP3_astrocyte	131.436	-315.176	327.01	968.693	87.0612	-416.528	18.3511	-330.033	703.794	51.8957
KCNIP4_astrocyte	-2280.47	-666.888	-369.046	110.647	7.71984	-30.4804	95.387	-14.3753	122.697	-10.2745
KCNIP4-IT1_astrocyte	140.226	140.466	16.8478	-35.0069	28.3162	-92.6964	-32.4656	5.43907	-97.28	-7.59028
KCNJ10_astrocyte	-78.5754	494.204	-642.164	1773.41	-62.3428	-427.624	148.972	15.1661	594.378	141.741
KCNJ13_astrocyte	-27.6041	-476.959	350.563	-227.527	303.026	218.047	-16.287	-261.401	317.42	-217.331
KCNJ14_astrocyte	-7.16045	-311.579	-97.8336	736.666	123.342	-102.64	48.0704	163.568	227.951	43.306
KCNJ16_astrocyte	-262.894	-320.577	635.91	1366.22	88.2693	-351.346	-84.9395	-307.186	431.791	-47.5932
KCNJ3_astrocyte	-670.602	-139.834	73.2677	-1376.74	260.142	-145.057	-78.1453	-230.899	-5.7379	8.27553
KCNJ8_astrocyte	-75.1753	-69.8016	71.4521	-270.152	30.6552	190.174	-19.181	-156.098	49.9489	135.028
KCNK10_astrocyte	70.0012	-197.099	232.667	146.216	155.955	-254.661	92.7856	-410.313	157.864	76.7625
KCNK13_astrocyte	-15.4143	-148.835	116.298	-90.1973	43.2712	105.305	61.9617	-68.5553	102.286	108.91
KCNK15-AS1_astrocyte	-155.571	47.1055	150.576	-471.409	-287.246	87.1351	-93.1132	-230.278	205.385	214.063
KCNMA1_astrocyte	-1968.58	726.467	-1664.75	1388.75	112.497	-755.747	49.8394	225.212	-176.138	-77.5105
KCNMA1-AS1_astrocyte	-277.451	-1302.13	705.091	-58.8234	680.856	336.964	-261.469	-847.06	966.445	-361.125
KCNMA1-AS2_astrocyte	101.176	-17.8029	32.18	-17.8028	-13.7245	7.85222	-9.47118	-20.4884	20.0017	20.3154
KCNMA1-AS3_astrocyte	31.1653	-359.135	186.43	-60.7115	195.462	166.235	-131.505	-191.723	358.732	-116.231
KCNMB2-AS1_astrocyte	-1329.51	320.796	-383.766	501.95	85.3221	-330.084	96.6052	85.8429	366.936	83.1733
KCNMB3_astrocyte	6.3402	-278.878	258.212	-165.724	-161.151	-201.864	-110.35	-49.919	125.951	38.4806
KCNMB4_astrocyte	144.938	-43.9729	169.972	-30.9296	288.463	-140.812	49.895	-242.155	-128.036	4.76491
KCNN1_astrocyte	44.6323	-115.099	197.292	236.539	-224.923	-227.104	53.1382	-318.912	119.164	78.811
KCNN2_astrocyte	-1495.9	-2395.88	-308.148	488.513	317.888	-324.432	-54.747	-250.695	300.405	111.812
KCNN3_astrocyte	-845.242	-138.917	-291.354	356.757	-112.179	-41.8835	87.2897	85.9434	-197.196	50.3441
KCNQ1_astrocyte	-163.408	-118.001	143.671	-761.327	-196.599	323.55	-152.931	-182.292	87.8794	71.5281
KCNQ1-AS1_astrocyte	115.023	0.00324798	58.4414	30.5043	33.8718	10.5341	-26.9324	12.9113	8.98188	17.6414
KCNQ1OT1_astrocyte	-54.9053	122.025	131.182	-987.472	-182.583	100.318	-180.846	-318.091	-19.9361	124.481
KCNQ1OT1-3_astrocyte	138.552	-2.93175	11.8082	-100.819	-8.08597	32.1339	-22.3715	-12.1141	5.82704	-28.473
KCNQ2_astrocyte	232.161	120.287	-127.848	-116.703	65.5715	-718.541	-26.1793	-374.82	-167.591	-154.75
KCNQ3_astrocyte	-1030.89	985.644	-300.432	-530.195	-183.891	685.87	29.1726	-14.4917	-223.79	-92.9536
KCNQ5_astrocyte	-184.928	173.438	207.089	-587.011	13.9096	80.5635	-55.7401	-274.11	109.928	149.342
KCNQ5-AS1_astrocyte	59.7144	-34.4725	34.9614	-33.7559	4.2645	-31.5064	7.04287	-40.7044	11.9546	-9.48587
KCNQ5-IT1_astrocyte	109.012	6.38102	53.3588	-24.07	27.5371	15.7505	-27.7049	-27.004	33.3565	12.7675
KCNT2_astrocyte	-172.44	-362.875	149.904	-1169.38	145.653	201.334	170.025	-274.524	63.1272	-24.6254
KCNV2_astrocyte	0.980532	-106.309	95.9925	-351.512	116.531	-40.2514	30.7346	-237.729	293.736	-156.378
KCP_astrocyte	-89.357	-232.607	237.541	-202.8	-132.604	164.707	-178.195	-61.3504	147.9	76.0797
KCTD1_astrocyte	-434.675	583.225	-258.326	-88.5532	-54.31	-251.926	66.9508	-105.479	287.484	338.991
KCTD10_astrocyte	54.5381	-184.181	87.2149	-348.79	-100.117	46.5909	-147.194	-283.188	-118.947	-44.8489
KCTD11_astrocyte	-59.6951	174.464	-248.958	-86.5246	-69.2242	-123.096	99.7805	138.396	-12.7901	-119.995
KCTD13_astrocyte	129.154	140.1	-503.134	-243.9	110.532	-645.33	171.134	-106.026	302.261	101.382
KCTD15_astrocyte	-80.1478	-645.598	62.9353	483.784	-253.878	-377.046	-130.625	-256.686	151.348	144.801
KCTD16_astrocyte	-98.6766	706.782	397.439	-209.431	48.6723	-621.8	-140.766	-552.416	159.106	89.3246
KCTD17_astrocyte	-31.0939	-453.003	172.537	29.2223	-95.6991	-223.29	106.728	-338.021	292.554	70.6598
KCTD18_astrocyte	90.5708	-186.062	404.11	-93.2344	-110.863	-5.26478	-175.658	-287.275	-138.942	-133.287
KCTD2_astrocyte	65.4018	-765.191	374.064	-136.738	118.296	62.1144	20.098	-686.373	580.803	-21.4984
KCTD20_astrocyte	-34.0968	-464.308	507.497	-198.867	-232.472	310.603	-120.307	-276.212	-531.625	16.0326
KCTD21_astrocyte	-42.1334	16.8404	172.787	-158.853	-181.093	73.8326	-149.744	91.7781	21.6873	-11.9991
KCTD21-AS1_astrocyte	-55.422	-122.952	131.461	-150.659	-3.77117	-202.934	-16.435	-366.777	179.382	14.5188
KCTD3_astrocyte	238.85	405.291	517.992	-2048.48	-281.725	727.669	55.7298	-161.464	-759.5	-146.022
KCTD5_astrocyte	-37.9435	-83.4842	-85.5554	173.311	-125.151	-64.2032	162.344	-90.2028	109.756	-47.056
KCTD6_astrocyte	-108.813	-124.26	-480.916	-451.688	29.6519	-228.596	-16.5203	-202.377	-103.107	-26.6867
KCTD7_astrocyte	-163.488	-625.154	250.946	551.633	2.72783	430.189	-164.281	142.29	117.516	106.374
KCTD8_astrocyte	-1482.05	1728.45	-446.801	1209.66	-104.171	-172.93	162.434	326.402	172.762	93.3541
KCTD9_astrocyte	33.773	221.213	336.008	124.025	-8.17404	98.7747	31.7356	-36.4937	-317.364	19.5531
KDELC1_astrocyte	21.1271	94.1338	-87.0246	-38.1041	-58.8307	-350.163	166.262	-195.457	238.644	175.073
KDELC2_astrocyte	108.129	18.4367	184.319	-92.493	3.61562	-29.4535	-34.4433	-250.178	114.393	101.571
KDELR1_astrocyte	102.012	116.004	340.783	90.8579	-261.344	303.26	-60.9884	-292.438	493.917	18.3432
KDELR2_astrocyte	56.123	39.0959	90.7929	155.854	-299.301	33.2908	115.871	-163.471	417.9	19.5557
KDELR3_astrocyte	56.1672	-263.563	-14.3098	39.0983	323.607	505.904	-3.69413	-158.91	87.6007	55.8958
KDM1A_astrocyte	144.056	-120.576	340.982	297.278	-153.89	-231.946	97.8523	-322.753	256.824	-6.7878
KDM1B_astrocyte	37.5132	9.04941	-168.108	-211.253	-4.06185	-152.903	-7.27155	-28.6577	310.529	-22.6617
KDM2A_astrocyte	-313.593	-422.759	-547.189	336.2	181.186	311.333	234.448	520.109	-149.126	380.888
KDM2B_astrocyte	-373.507	-801.922	166.11	514.956	196.143	153.143	-154.637	47.4699	337.769	172.75
KDM3A_astrocyte	-102.952	410.478	-24.3431	416.31	63.0585	-12.7344	-97.3204	210.319	-507.512	-55.6701
KDM3B_astrocyte	217.091	-535.221	753.916	726.321	-150.361	-129.858	-15.3755	-281.415	-220.414	-20.5244
KDM4A_astrocyte	-29.1372	-563.607	515.531	159.329	-216.073	-124.989	-162.874	-302.693	-411.158	-81.1029
KDM4A-AS1_astrocyte	-124.008	-759.063	536.844	-341.949	136.382	352.373	-312.827	-316.008	336.826	-220.834
KDM4B_astrocyte	-55.9621	-689.3	-199.298	-187.314	82.7578	301.237	-24.9578	132.647	-456.894	249.355
KDM4C_astrocyte	-541.405	910.853	-792.881	-908.732	-181.771	95.8363	238.736	323.689	155.024	155.804
KDM4D_astrocyte	-101.624	88.8643	226.129	-146.742	-56.0368	44.1544	-176.523	-71.6953	-137.367	-105.321
KDM5A_astrocyte	233.314	292.997	-370.415	-635.973	-161.55	-666.375	-12.083	-236.021	-1049.95	-477.47
KDM5B_astrocyte	-192.319	17.0765	-90.6556	557.758	-127.533	192.707	-87.5136	132.121	-195.751	44.8732
KDM5C_astrocyte	0.88404	20.1033	119.014	64.488	-203.673	151.267	-51.9992	200.419	-116.241	-104.125
KDM5C-IT1_astrocyte	26.7317	34.3228	15.9583	-2.84962	-21.7468	28.4036	-42.1997	53.1476	12.6336	-21.3958
KDM6A_astrocyte	-326.532	1302.17	-452.618	54.7637	-75.7738	121.442	16.4555	422.777	-467.517	-137.266
KDM6B_astrocyte	-22.9808	-267.079	-676.951	501.527	314.948	295.956	171.751	436.22	-93.6566	-37.3878
KDM7A_astrocyte	-15.0606	420.64	125.875	-354.017	-53.1957	319.373	187.844	229.967	-428.234	116.152
KDM8_astrocyte	-58.3445	-299.133	150.913	62.3034	-3.41384	90.3585	58.843	-72.9489	-7.07426	-6.95638
KDSR_astrocyte	50.8916	174.035	-157.933	-273.903	-23.4096	-1.9452	151.866	-329.183	480.599	107.25
KEAP1_astrocyte	144.957	54.3908	-59.1559	222.066	-234.587	-231.076	235.992	-69.5055	265.232	115.98
KF456478.1_astrocyte	-24.7503	-163.367	136.288	-72.8288	57.2111	170.855	136.206	-194.873	77.2421	-60.8139
KHDC1_astrocyte	-58.4899	-732.408	898.693	-273.111	194.091	316.292	-247.623	-339.59	673.749	-45.5427
KHDRBS1_astrocyte	253.672	382.765	-665.554	-562.861	-1.20221	-178.776	187.741	299.078	-192.199	-284.931
KHDRBS2_astrocyte	100.259	213.209	65.62	-99.5591	91.952	-85.4585	15.6826	-125.029	-43.0648	39.1686
KHDRBS3_astrocyte	121.407	-17.9774	233.224	-64.5182	327.228	-206.596	144.346	-461.558	35.8828	111.745
KHNYN_astrocyte	57.0142	-266.885	207.162	61.8195	-140.008	135.629	-70.3376	-72.3341	-279.074	-48.4023
KHSRP_astrocyte	119.288	-132.807	72.5638	204.456	-180.123	-146.995	351.457	-24.6034	227.674	64.0704
KIAA0100_astrocyte	-62.7877	-668.429	184.867	-213.005	-283.939	113.739	114.663	-68.9935	-122.833	154.862
KIAA0141_astrocyte	15.4535	-112.157	172.151	375.688	-121.894	19.7948	155.759	59.1534	276.534	66.0995
KIAA0232_astrocyte	-113.73	369.768	-462.053	-494.894	-251.921	-193.95	313.258	237.24	-80.8457	100.258
KIAA0319_astrocyte	-1047.26	-1.85329	290.192	796.791	-311.944	-577.822	-198.794	-343.172	-162.382	22.9557
KIAA0319L_astrocyte	-397.137	-934.403	1086.35	390.643	-339.707	-180.849	-229.646	-399.084	-465.043	14.5515
KIAA0355_astrocyte	-98.6439	-562.816	337.004	-488.268	99.3912	366.811	-34.1994	-88.4852	-239.693	-165.89
KIAA0368_astrocyte	2.82238	195.174	182.05	598.213	-269.757	-312.332	379.474	107.507	56.0589	73.1548
KIAA0391_astrocyte	-4.05083	66.8299	-19.2618	-12.1125	-10.2611	-162	130.381	-48.6137	59.5655	91.4205
KIAA0408_astrocyte	134.42	117.286	-339.568	-751.312	88.1263	-459.176	-120.728	-325.586	-296.594	-249.291
KIAA0513_astrocyte	145.712	-210.043	311.546	-624.234	37.153	-200.375	206.366	-488.308	62.3773	163.924
KIAA0556_astrocyte	-41.4792	-565.589	23.4605	-88.9724	-39.1937	36.1075	-155.539	-41.7768	-57.7799	218.014
KIAA0586_astrocyte	-127.862	55.0514	304.5	-1342.68	-312.969	485.519	118.758	-309.942	59.9086	104.314
KIAA0753_astrocyte	83.0234	29.2553	273.349	-186.305	-155.21	-362.73	-165.129	-118.127	-173.859	77.3061
KIAA0825_astrocyte	-993.769	297.527	728.336	86.5709	-169.243	203.654	-197.334	-335.184	169.456	-26.7619
KIAA0825:MT-TE_astrocyte	-89.6071	-217.556	-83.0375	108.865	-156.254	128.929	141.563	260.313	90.0193	107.509
KIAA0895_astrocyte	85.6819	258.567	88.3093	-426.177	-238.818	-233.686	176.699	-211.3	-7.87332	16.2175
KIAA0895L_astrocyte	-145.144	-1173.24	546.756	-92.304	-67.929	269.884	-21.2358	-117.051	363.436	179.805
KIAA0907_astrocyte	-15.1266	-383.583	266.488	117.481	73.3797	388.709	-132.648	-21.6424	-623.289	-143.5
KIAA0922_astrocyte	98.9479	12.2516	156.786	-322.643	170.387	-180.894	-49.2412	-338.384	45.7541	192.957
KIAA0930_astrocyte	-414.969	-341.699	-851.249	-24.0109	-71.6897	-519.379	94.8712	-65.3776	141.581	57.0289
KIAA1024_astrocyte	2.63712	97.1539	-37.6383	-149.962	11.9854	-248.076	-44.3989	-144.099	31.1764	-14.7603
KIAA1109_astrocyte	70.0508	271.176	-245.469	-103.002	-217.553	-724.236	-49.2211	-235.291	-762.356	-136.66
KIAA1143_astrocyte	71.4418	-289.872	24.144	-46.579	91.5724	217.401	155.933	-340.183	425.435	14.4458
KIAA1147_astrocyte	111.237	-351.346	316.827	746.89	23.9167	-488.847	326.668	-461.93	494.525	193.683
KIAA1161_astrocyte	-94.5222	215.206	-818.194	1313.96	-267.816	-236.895	197.528	77.9135	229.542	10.4186
KIAA1191_astrocyte	200.336	-418.83	431.049	-215.468	-70.058	48.2943	23.975	-642.382	350.154	95.078
KIAA1211_astrocyte	-1065.54	-147.339	419.811	168.849	-34.333	644.127	-193.218	12.8537	-259.373	99.4561
KIAA1217_astrocyte	-12.9857	77.4648	-897.761	-1177.62	198.043	-586.596	-75.7654	-221.906	-198.186	-229.367
KIAA1324_astrocyte	143.824	-43.9258	256.358	-8.87198	108.066	-265.969	44.5352	-448.558	145.388	115.819
KIAA1324L_astrocyte	-39.9657	575.634	217.267	-180.254	-36.3637	-649.537	-164.539	-341.821	-303.107	-114.938
KIAA1328_astrocyte	-1136.96	164.426	1026.5	701.776	-496.207	749.79	-122.227	19.3739	-297.656	-130.631
KIAA1429_astrocyte	135.447	-195.654	452.979	-33.1529	-108.359	84.9079	-95.5921	-231.792	-66.2216	-107.111
KIAA1456_astrocyte	-237.933	-768.167	295.149	-626.495	-235.182	623.472	-17.9582	-228.892	44.9929	66.9899
KIAA1468_astrocyte	243.492	589.442	-2.34264	-80.9858	-166.81	-339.61	48.755	-119.606	-307.79	-200.62
KIAA1522_astrocyte	28.9057	-192.784	262.794	-245.233	-140.843	-47.155	5.76375	-216.105	74.752	86.4451
KIAA1524_astrocyte	30.4074	-222.196	558.691	125.876	-151.678	109.01	-192.54	-220.388	-10.658	-103.423
KIAA1549_astrocyte	230.185	-323.527	-831.497	-511.011	470.479	-434.661	-199.127	-341.6	-261.398	-53.4953
KIAA1549L_astrocyte	-60.9375	-255.378	165.894	-516.572	8.37242	-17.5141	55.0427	-529.8	104.928	58.0386
KIAA1551_astrocyte	291.276	-61.9167	318.696	366.512	-102.981	-515.315	89.9136	-64.5347	-208.117	25.5284
KIAA1586_astrocyte	256.961	164.217	115.665	-317.878	-17.4619	-309.257	-3.38205	-406.04	149.414	-100.173
KIAA1586:ZNF451_astrocyte	5.86181	-118.074	120.714	-145.867	-47.2344	73.1385	-102.923	33.7444	90.0897	-148.445
KIAA1614_astrocyte	-95.0435	-347.996	419.069	191.827	-256.49	197.196	-183.486	23.0405	88.0891	184.174
KIAA1614-AS1_astrocyte	33.3665	-27.6112	66.0031	72.5288	97.8325	3.85798	-126.024	-101.219	-19.5267	57.0127
KIAA1671_astrocyte	-604.133	-588.71	217.299	435.267	10.4491	88.7934	-14.4284	224.055	-499.442	146.897
KIAA1683_astrocyte	-90.8839	-83.6566	38.5999	268.096	9.06833	210.942	102.074	-97.0215	-22.8693	-41.4344
KIAA1755_astrocyte	176.322	239.835	229.385	-541.698	-215.576	254.291	206.572	156.188	180.253	122.333
KIAA1841_astrocyte	-77.0982	-205.049	687.991	-437.543	-165.033	289.023	-328.868	-60.9885	-107.507	42.969
KIAA1958_astrocyte	-725.32	393.111	-189.992	1299.35	-83.6897	-1172.1	1.44026	-371.523	-129.884	-12.023
KIAA2012_astrocyte	74.0824	-34.2217	220.824	-222.873	144.434	71.7889	-52.7486	-270.7	80.1789	64.2278
KIAA2013_astrocyte	-3.842	-182.208	144.62	230.733	-164.851	-52.8986	168.641	-155.483	249.401	63.039
KIAA2022_astrocyte	-994.163	200.456	-144.606	280.736	-278.802	102.329	204.751	231.777	455.201	170.341
KIAA2026_astrocyte	-131.857	60.705	194.239	473.323	-288.084	-883.774	238.307	-235.724	308.19	150.478
KIDINS220_astrocyte	-210.036	-143.864	104.681	-59.3734	-71.4942	-256.588	-378.321	-130.516	-828.825	-221.285
KIDINS220:PTH_astrocyte	-48.5721	40.3293	-13.1612	5.42919	-11.3949	15.4444	-12.2512	120.848	28.337	-26.8785
KIF11_astrocyte	7.89468	-23.1212	135.113	123.139	1.97217	154.152	-36.7629	-132.719	-22.1541	-83.6578
KIF13A_astrocyte	-768.443	19.2661	-563.501	982.672	63.6015	-229.693	114.162	265.005	238.856	96.8422
KIF13B_astrocyte	-143.694	-27.5206	237.581	122.88	-179.106	-14.2652	211.458	-44.1662	256.299	160.027
KIF14_astrocyte	-33.9534	23.3538	-173.879	-266.475	90.822	-80.1627	159.993	-90.6068	-12.0049	-82.9926
KIF15_astrocyte	126.903	-25.0922	172.372	67.8163	-177.194	-354.189	55.8226	-205.127	168.098	103.17
KIF16B_astrocyte	-264.403	430.411	-66.9494	448.213	-172.307	-154.838	-120.611	129.426	-147.678	22.0628
KIF19_astrocyte	-74.5818	-296.699	63.7446	383.013	10.2267	56.3427	-117.808	60.1224	-120.056	-81.2577
KIF1A_astrocyte	235.453	-409.973	-927.352	59.5969	-108.843	-292.103	161.48	-149.26	173.17	9.41669
KIF1B_astrocyte	-1047.73	-1081.13	310.988	2385.07	56.3556	-550.38	72.396	-332.464	119.092	14.6269
KIF1BP_astrocyte	432.531	-170.828	850.468	-244.674	50.6955	483.261	69.4433	-676.285	342.44	-42.5896
KIF1C_astrocyte	-4.41106	-154.452	-348.31	-493.98	-292.058	-366.539	286.827	81.1252	96.0394	50.638
KIF20B_astrocyte	-60.1465	-335.103	381.682	66.2239	30.7892	-78.1095	-78.1535	-319.917	-152.427	-58.2768
KIF21A_astrocyte	31.8102	885.428	-655.18	-173.03	-3.04606	-951.524	39.7665	37.0387	24.4001	-80.6143
KIF21B_astrocyte	-713.891	124.756	-1411.79	2067.71	108.565	298.587	74.6118	765.491	184.294	133.835
KIF22_astrocyte	143.794	-351.95	255.426	184.401	37.2638	115.698	-222.681	-222.663	227.165	-141.522
KIF24_astrocyte	209.834	-263.09	733.842	684.602	-30.3384	421.512	59.2302	-315.992	-91.8153	-160.193
KIF24:UBAP1_astrocyte	80.0058	5.3184	73.828	67.8794	131.204	125.26	275.001	-69.5272	-1.28379	65.5132
KIF26B_astrocyte	-10.7244	-190.624	361.55	432.706	226.422	-193.38	164.331	-436.694	777.239	156.095
KIF27_astrocyte	48.9861	-61.0874	933.282	-119.329	-314.41	291.611	134.373	-37.4778	317.35	177.351
KIF2A_astrocyte	-114.749	-42.6713	-220.863	-109.644	-75.7866	-389.455	113.809	-273.533	457.482	74.5247
KIF2C_astrocyte	-51.5188	-327.554	219.183	-109.412	186.018	273.484	-185.428	-121.245	5.05908	-16.5465
KIF3A_astrocyte	701.377	-162.091	886.018	-113.157	88.7072	-321.976	-151.959	-769.276	317.198	-28.4319
KIF3B_astrocyte	171.318	-303.521	467.145	-48.5352	-81.8117	-261.69	-1.1864	-376.655	71.0224	130.32
KIF3C_astrocyte	254.465	-136.648	304.504	-96.3454	73.2845	-333.552	123.47	-503.613	-43.2618	164.065
KIF4A_astrocyte	-75.2615	-258.087	227.648	33.4388	60.789	172.461	-75.6804	-115.844	28.6373	-31.7623
KIF5A_astrocyte	-175.399	-322.595	-287.808	-24.2584	-132.208	-224.262	239.077	-176.256	12.0097	117.576
KIF5B_astrocyte	288.616	161.948	-32.2834	-532.423	-154.889	412.814	205.215	38.9422	-44.7652	164.021
KIF5C_astrocyte	41.1365	-303.022	84.213	-531.406	332.11	4.25959	132.399	-647.26	152.101	353.672
KIF6_astrocyte	-794.49	-494.517	490.657	1193.02	223.108	230.889	-111.397	56.1574	120.806	13.6669
KIF7_astrocyte	-60.7129	-422.034	417.448	15.6114	-147.182	215.786	-183.654	-51.9426	176.226	74.443
KIF9_astrocyte	-126.954	-509.539	353.676	-485.719	-66.3886	149.898	-155.912	-88.9327	484.166	-78.3121
KIF9-AS1_astrocyte	-680.77	-595.262	290.017	-477.634	-158.546	169.05	-67.8749	176.135	352.855	233.293
KIFAP3_astrocyte	800.003	352.179	906.188	245.329	-57.8554	-375.633	-254.742	-697.37	175.368	-81.2957
KIFC2_astrocyte	108.279	78.1322	-242.107	151.825	-339.883	-442.149	102.29	280.66	-94.4062	261.222
KIFC3_astrocyte	-274.045	-806.893	222.87	1150.87	83.3324	20.1108	-88.409	255.957	264.27	42.7093
KIN_astrocyte	86.1711	-364.685	421.887	-141.928	-82.3944	-257.839	-8.41573	-225.68	29.0209	-186.133
KIRREL3_astrocyte	210.664	16.3335	227.381	-5.68715	136.698	-694.235	-12.0052	-513.018	55.7152	72.273
KIRREL3-AS1_astrocyte	36.6915	-104.633	219.206	-150.735	2.37383	148.818	-36.6922	-76.2293	139.526	-24.7432
KITLG_astrocyte	-262.207	565.727	-1314.9	-1408.9	33.2917	-866.714	32.0487	-281.588	-128.425	13.4727
KIZ_astrocyte	108.965	438.911	-131.365	-1.99229	243.505	-251.991	-319.259	215.343	-308.281	-349.54
KIZ-AS1_astrocyte	-78.03	-732.752	373.727	-457.675	511.814	227.725	-356.29	-260.863	536.572	-371.175
KLC1_astrocyte	422.099	-228.667	158.445	-370.089	138.153	-305.074	161.431	-462.371	564.303	71.0249
KLC2_astrocyte	-16.8171	-325.557	-291.237	-583.699	-144.715	-276.058	92.8936	-324.502	151.137	-95.4166
KLC3_astrocyte	-51.6203	-95.4348	-113.986	-14.9819	244.576	-26.49	133.446	-209.246	173.401	7.10508
KLC4_astrocyte	-66.9672	-320.894	-208.931	19.7732	-42.7422	-85.261	223.468	-14.805	373.822	135.15
KLF10_astrocyte	26.1604	-142.855	-58.468	-309.108	319.143	730.189	76.0292	54.2105	-39.8704	176.756
KLF12_astrocyte	-1419.07	847.041	-709.481	1989.73	75.9348	-231.153	-177.216	295.688	-252.148	-121.443
KLF13_astrocyte	200.763	-419.327	276.591	133.682	140.152	-42.1262	314.627	-532.301	356.802	92.0991
KLF15_astrocyte	66.9131	-75.6841	-250.93	122.863	77.2211	120.518	-8.19082	253.962	-566.348	-2.38153
KLF16_astrocyte	-90.1123	-336.091	-226.534	-340.505	6.06764	282.641	185.174	-51.0145	142.151	279.995
KLF2_astrocyte	-88.5715	-349.338	-79.0735	-970.87	145.746	843.943	-25.0324	87.5983	-6.78703	268.243
KLF3_astrocyte	-4.88644	-287.031	283.952	384.72	-120.424	-31.7922	-190.3	-184.78	108.773	-39.0796
KLF3-AS1_astrocyte	-253.182	-148.487	478.369	876.941	115.64	-3.23562	-268.576	85.4669	-311.467	-68.4579
KLF4_astrocyte	-157.997	-454.611	-1381.52	815.586	245.941	745.005	41.7327	432.748	15.0108	281.523
KLF6_astrocyte	-342.352	383.391	-544.851	-1200.37	-169.384	736.333	128.661	321.712	-345.305	61.9478
KLF7_astrocyte	-644.254	969.747	-79.8389	-640.657	-385.482	1252.53	72.6561	508.468	-636.276	4.38974
KLF7-IT1_astrocyte	-52.5936	94.1775	76.1544	-219.601	-51.1041	370.378	-60.6272	75.8248	-149.74	-7.31908
KLF8_astrocyte	-120.287	257.521	252.134	-370.136	-232.814	125.341	-308.527	43.716	-22.5119	172.933
KLF9_astrocyte	-321.128	1121.2	-570.395	1315.51	-38.0786	1440.49	208.654	860.075	-179.042	-20.9514
KLHDC1_astrocyte	78.5043	-110.657	599.919	360.319	-62.1313	70.2421	119.055	-8.98058	537.928	255.646
KLHDC10_astrocyte	-171.395	-620.087	893.271	558.711	-413.65	-283.8	-214.593	-485.35	5.8454	27.4476
KLHDC2_astrocyte	300.947	-444.745	173.476	-351.75	184.361	127.2	37.7657	-555.747	678.676	-51.3172
KLHDC3_astrocyte	-17.999	-385.984	256.655	-189.741	-0.713075	-50.2403	-5.28175	-289.933	102.306	-142.389
KLHDC4_astrocyte	66.8906	-349.729	27.292	-308.62	-287.229	-102.933	-37.0684	182.271	130.622	125.397
KLHDC8A_astrocyte	-196.056	-192.084	-40.2163	-26.6044	-186.885	-79.6017	76.1745	-358.258	214.715	115.526
KLHDC8B_astrocyte	-83.0524	-89.6928	-87.5548	214.437	-182.289	-2.96652	-86.889	153.619	62.5923	3.58945
KLHDC9_astrocyte	-161.283	-768.128	525.647	-244.085	-71.417	307.227	-217.401	-425.049	387.511	-120.334
KLHL11_astrocyte	-13.1564	-196.001	162.467	-56.6056	189.063	62.5968	140.105	-188.565	129	74.154
KLHL12_astrocyte	142.674	-20.6099	51.2282	-274.289	-197.007	-421.155	93.8533	-209.263	-35.0371	-110.548
KLHL13_astrocyte	-904.608	120.323	-268.631	-609.034	-19.5268	-111.647	23.0053	-225.58	331.116	133.193
KLHL13:RNY3_astrocyte	-69.5573	517.984	-178.738	288.88	-279.691	-39.559	196.079	170.115	-44.4877	-71.5805
KLHL15_astrocyte	-135.171	315.247	-1129.3	795.905	120.466	918.523	188.86	639.943	-29.678	289.461
KLHL17_astrocyte	-60.7512	-165.607	-354.956	-230.939	-189.618	-264.135	159.134	-109.957	153.497	188.052
KLHL18_astrocyte	-12.7593	-399.471	128.833	-76.5546	-269.179	-206.942	25.4088	-183.754	-25.8975	186.845
KLHL2_astrocyte	76.0327	56.9651	732.508	286.566	-286.226	-201.443	-87.9312	-423.561	89.2706	73.021
KLHL20_astrocyte	-35.9242	-266.047	480.16	254.897	-234.808	-346.011	-134.594	-205.616	-134.901	-1.51167
KLHL21_astrocyte	-330.96	115.069	-1774.55	515.645	87.9372	486.842	17.452	793.095	-349.816	130.598
KLHL22_astrocyte	108.415	-270.632	-125.327	-262.612	72.499	-424.39	-188.881	148.042	-459.642	-14.3577
KLHL23_astrocyte	-142.542	-931.472	1276.99	1099.31	-63.1271	-107.392	-46.6485	-508.817	653.047	10.2298
KLHL24_astrocyte	-253.712	1181.47	-868.31	1139.93	23.2922	-511.886	295.807	548.938	68.6075	-67.075
KLHL25_astrocyte	103.921	-266.634	-604.481	-378.604	211.99	-510.723	65.6842	-25.0468	-417.545	-330.513
KLHL26_astrocyte	-76.8053	-97.483	-32.1221	893.44	15.3928	-90.9978	60.0801	149.206	-279.187	-51.298
KLHL28_astrocyte	-104.692	-886.812	922.477	-285.89	140.628	144.212	-186.105	-720.435	516.43	-421.922
KLHL29_astrocyte	-89.7194	-207.336	202.741	-770.661	341.57	312.904	183.274	-476.984	15.0618	235.787
KLHL3_astrocyte	-47.0107	168.671	408.679	281.951	21.4955	142.916	-218.217	22.5012	-230.485	-204.841
KLHL32_astrocyte	-1309.63	-211.768	844.456	2329.28	-185.56	451.655	-87.2032	-232.504	-264.556	-176.266
KLHL36_astrocyte	-8.29114	-154.677	124.732	144.631	-182.049	121.388	46.0376	20.3416	-7.7646	80.9095
KLHL4_astrocyte	159.106	-81.9442	76.0354	112.852	169.431	-484.539	38.486	-360.881	-41.541	-41.202
KLHL42_astrocyte	212.883	-135.819	549.089	-41.123	-287.599	-81.6885	-122.009	-354.712	18.7601	1.13416
KLHL5_astrocyte	87.2743	-465.381	996.059	217.791	-278.478	-35.1146	-38.3783	-650.001	-6.88683	-172.693
KLHL7_astrocyte	-105.155	-89.5285	555.366	442.451	-253.074	240.805	-169.683	-331.587	-94.7833	14.9983
KLHL7-AS1_astrocyte	-18.6362	113.619	235.912	50.3548	14.8667	129.462	-133.216	-87.2629	-42.5535	-99.0084
KLHL8_astrocyte	-31.0146	-250.673	336.94	1.18238	-209.368	-663.827	251.183	-586.83	238.874	49.3284
KLHL9_astrocyte	336.499	245.794	92.305	-125.142	-219.497	-412.52	77.1515	-288.272	-17.7436	-57.1525
KLKB1_astrocyte	-344.37	676.619	-275.204	1719.76	109.124	-718.768	69.6262	50.2167	738.52	189.202
KLRD1_astrocyte	-277.245	481.607	-103.17	331.183	247.955	-370.517	123.472	-50.9709	179.664	-38.982
KLRG1_astrocyte	-12.2173	95.5119	-392.165	-361.874	131.347	-776.418	164.953	-243.516	424.967	77.6802
KMT2A_astrocyte	-157.718	-535.335	191.607	518.224	-183.559	-506.594	119.081	-453.592	10.9878	3.15705
KMT2B_astrocyte	-92.8378	-495.321	-10.0453	-174.889	-553.93	-17.6122	73.3302	234.944	66.2573	46.5754
KMT2C_astrocyte	-19.817	277.826	-551.255	364.659	-100.93	-411.744	136.656	502.72	-320.2	-96.1783
KMT2D_astrocyte	-42.6433	-489.139	48.3792	25.4321	-310.077	-147.329	23.0551	-176.405	-156.729	88.4578
KMT2E_astrocyte	-441.058	64.329	-530.076	-367.219	24.7843	-44.3786	44.0827	185.735	-1125.04	-212.575
KMT2E-AS1_astrocyte	-56.6832	-540.991	-301.595	44.8274	223.895	356.86	144.97	-29.9916	370.888	139.519
KMT5A_astrocyte	52.0918	-366.749	347.962	303.194	-83.4885	-175.001	-139.264	-58.5328	-4.4919	-53.1573
KMT5B_astrocyte	105.325	-523.154	625.236	438.016	-243.853	-395.375	-269.334	-331.449	-664.068	-1.66911
KMT5C_astrocyte	-83.9939	-317.286	-225.152	187.226	-56.3399	-47.7227	165.157	130.606	469.456	162.478
KNDC1_astrocyte	-481.857	-1344.52	430.352	1512.62	122.671	-267.896	-87.3837	356.649	266.76	125.105
KNL1_astrocyte	-42.7805	-159.091	101.512	74.3968	2.95472	32.5915	213.485	-96.2869	70.0064	79.0654
KNOP1_astrocyte	-293.419	-914.804	488.863	-392.329	42.9365	-221.341	15.368	279.532	108.635	61.2138
KNSTRN_astrocyte	-53.007	-96.6193	35.8384	-326.191	-193.363	-136.434	71.0378	-94.4319	51.6985	-96.0092
KNTC1_astrocyte	79.773	72.3573	114.049	-117.519	-58.1447	-28.6148	-159.43	7.00072	-263.054	-135.979
KPNA1_astrocyte	305.615	-143.324	314.321	143.784	5.51358	104.21	234.14	-254.26	415.197	-30.2787
KPNA2_astrocyte	-14.5902	-403.79	74.7752	-55.9302	217.794	334.397	70.8267	-218.997	120.467	-24.6703
KPNA3_astrocyte	-5.92882	84.0091	329.119	491.541	-163.33	-77.0984	186.77	-133.643	200.901	116.23
KPNA4_astrocyte	179.726	532.336	-87.4786	-24.371	-358.522	23.2017	186.207	4.75781	163.474	165.004
KPNA5_astrocyte	132.55	85.8943	121.022	-256.978	-338.379	-425.801	-24.1684	-344.098	20.5776	-261.865
KPNA6_astrocyte	153.046	-227.438	-2.40026	-59.6358	-92.631	108.399	262.015	56.091	216.36	221.777
KPNB1_astrocyte	250.741	-81.2793	413.208	373.459	-327.353	242.611	120.861	-10.4183	405.701	47.8106
KPTN_astrocyte	-3.03106	-98.5119	-516.504	-344.589	-88.3198	-233.178	67.7382	23.6	169.89	204.246
KRAS_astrocyte	383.609	-11.1493	313.708	-136.318	201.218	-57.0384	239.418	-666.224	389.145	-29.191
KRBA1_astrocyte	-77.2792	-172.727	-4.1511	23.4933	-283.817	158.503	95.4224	218.405	127.422	206.59
KRBA2_astrocyte	-13.7051	-324.089	43.3044	-50.6812	29.9211	-68.291	74.3557	-286.101	225.224	9.4817
KRBOX4_astrocyte	180.56	-0.2914	186.319	-14.8771	132.815	-673.39	-105.053	-160.921	-45.3149	-84.4151
KRBOX4:ZNF674_astrocyte	4.74639	-1.09169	-33.7812	-11.2959	-34.7685	-61.765	-40.8718	111.883	-17.4702	-52.1634
KRCC1_astrocyte	216.393	404.842	393.736	-198.592	-235.54	-34.9182	-5.62951	-190.205	-23.1099	30.5474
KREMEN1_astrocyte	-545.99	-549.074	854.855	82.7638	-207.883	357.665	-160.654	-249.676	-465.415	146.913
KRI1_astrocyte	-101.289	-206.95	-170.703	-381.254	-388.953	-12.1165	176.425	212.497	212.234	192.71
KRIT1_astrocyte	271.89	-245.761	562.635	-124.715	-228.549	-226.167	-134.646	-508.868	-115.548	-68.9944
KRR1_astrocyte	215.555	-18.2289	273.114	-7.36142	-169.76	-219.953	80.5443	-388.853	330.483	-142.912
KRT10_astrocyte	-201.294	-1077.33	5.9299	-1470.62	126.853	140.27	36.5897	-513.346	568.691	-288.279
KRTAP5-11_astrocyte	-161.523	-205.434	300.442	95.7972	-16.3795	93.7293	119.569	-21.5903	205.627	-140.168
KRTCAP2_astrocyte	-8.39807	-179.231	-35.0788	-189.271	-54.5879	-48.1195	38.955	-124.679	60.889	31.4802
KRTCAP3_astrocyte	-67.4211	-124.955	75.405	109.162	-91.7329	-9.21337	68.4838	120.693	248.769	63.1102
KSR1_astrocyte	-505.173	-777.383	-310.861	-104.27	-307.023	317.014	-101.741	33.0724	-633.018	252.731
KSR2_astrocyte	55.1375	16.7862	330.609	-167.442	157.375	-134.14	-129.703	-260.594	-0.779465	31.8167
KTN1_astrocyte	-139.295	-147.523	-876.14	-1111.54	74.9323	-775.462	163.63	-340.744	-135.797	-464.795
KTN1-AS1_astrocyte	-75.6498	68.479	-262.415	-424.956	30.1418	-444.326	-15.5543	-377.395	136.555	-225
KXD1_astrocyte	-103.637	-165.967	105.999	-82.4694	-237.798	260.871	-75.6411	188.68	164.83	-1.86042
KY_astrocyte	-8.25444	99.7643	-328.02	-603.583	103.882	-700.966	-154.285	-217.378	-11.6052	-28.1247
KYAT1_astrocyte	-354.564	-273.838	223.012	-167.636	246.458	532.211	-92.594	303.638	-275.309	82.1274
KYAT3_astrocyte	-4.07378	-321.15	671.621	329.66	-370.466	13.0937	237.072	-451.624	441.947	99.8247
L2HGDH_astrocyte	-58.7095	-98.3381	578.296	436.329	-21.1241	168.415	86.4305	-155.884	138.513	109.26
L34079.1_astrocyte	-45.9397	-140.706	142.949	2.07739	-15.906	-71.6159	9.14073	-111.534	185.27	-2.03647
L3HYPDH_astrocyte	28.0562	134.41	-70.7518	-690.834	-213.369	-311.969	160.063	-298.386	277.283	83.1882
L3MBTL1_astrocyte	35.3258	-181.97	-16.2158	-190.476	15.6053	-203.898	-102.64	-53.7034	131.741	51.9773
L3MBTL2_astrocyte	-7.47462	-248.143	144.376	86.7404	-108.645	-48.9031	152.331	-109.623	282.369	105.044
L3MBTL3_astrocyte	-135.652	137.998	-110.613	-501.693	-27.0809	-167.803	0.782126	-162.367	154.338	-108.046
L3MBTL4_astrocyte	-934.651	-338.212	425.623	-1597	77.7962	292.527	-48.9861	-111.704	-168.667	27.4873
L3MBTL4-AS1_astrocyte	39.3006	-155.487	204.984	-134.525	54.4592	107.226	-92.9149	-3.96046	82.573	-28.1615
LACTB_astrocyte	-7.75048	-255.905	307.405	-110.499	-122.598	-33.1862	302.687	-411.966	355.342	-0.990745
LACTB2_astrocyte	-66.0875	-250.487	60.1261	-100.073	-15.7835	25.6152	14.0104	-287.749	312.616	-24.9761
LACTB2-AS1_astrocyte	-124.294	-275.793	211.135	-154.594	-32.1544	-82.0784	7.58901	-330.729	390.424	7.41488
LAMA1_astrocyte	-521.877	-728.065	422.234	95.7376	-57.4608	269.731	14.9836	-250.224	296.085	185.182
LAMA2_astrocyte	-467.941	-201.4	291.784	-2415.34	-73.4879	463.477	-96.0078	-319.397	-658.08	-75.2937
LAMA3_astrocyte	-315.684	236.153	-291.698	-995.867	-177.385	196.842	-85.2012	-209.365	-158.364	-121.392
LAMA4_astrocyte	-321.524	-131.71	-162.966	-640.233	-71.3288	-17.8719	-70.4473	-296.135	-24.4488	-83.7513
LAMA5_astrocyte	-80.6373	-213.384	-453.672	-1289.43	-560.807	192.967	270.657	269.187	290.444	337.86
LAMA5-AS1_astrocyte	157.218	-34.9254	-0.299115	105.229	67.9553	14.4302	-31.8053	-35.7718	-92.9698	-23.571
LAMB1_astrocyte	-68.2483	-351.847	262.63	-895.797	166.349	554.081	130.638	-327.896	363.845	146.683
LAMB2_astrocyte	-127.079	-185.224	-569.578	-62.7385	-335.614	-208.439	153.876	117.769	-207.415	181.562
LAMB4_astrocyte	16.4562	24.8659	-618.797	-167.016	309.19	-442.53	302.323	-213.829	116.857	163.393
LAMC1_astrocyte	-203.404	358.236	-398.862	-919.582	-179.752	-74.3969	261.539	148.121	107.554	152.832
LAMC3_astrocyte	-174.382	-462.246	247.611	-491.882	-15.3947	337.171	36.711	-204.483	-48.2894	11.7806
LAMP1_astrocyte	108.445	214.332	36.3582	158.82	-340.105	101.629	130.805	-97.7106	188.072	11.2259
LAMP2_astrocyte	156.058	720.193	-420.65	350.925	-159.129	200.301	152.761	6.09923	29.4107	43.09
LAMTOR1_astrocyte	139.856	-494.418	208.965	-99.3339	45.2185	-75.2895	-29.2753	-764.133	452.604	-110.067
LAMTOR2_astrocyte	-101.416	-407.837	-352.269	-1090.06	79.0223	75.6573	-7.2339	-54.0599	-62.1601	-355.002
LAMTOR3_astrocyte	286.543	-66.181	96.6814	-80.9667	4.73659	-196.267	138.902	-590.308	215.998	-21.9501
LAMTOR4_astrocyte	-117.424	-606.626	-69.7052	-553.459	72.5856	110.577	27.9079	-107.175	81.5026	-214.046
LAMTOR5_astrocyte	-53.0116	-558.35	-464.399	-1179.53	79.4636	73.8086	37.4461	-297.302	24.7452	-419.68
LAMTOR5-AS1_astrocyte	183.691	369.415	-210.047	492.838	24.0015	-459.568	301.25	-94.9618	593.599	176.341
LANCL1_astrocyte	681.915	58.2314	754.307	477.232	49.3623	-598.498	-93.3366	-818.318	426.974	44.2975
LANCL1-AS1_astrocyte	-213.167	-850.537	792.808	-484.672	158.138	189.561	-222.873	-495.714	706.014	-220.346
LANCL2_astrocyte	29.8658	-287.749	532.485	1232.74	79.8998	-200.249	-307.586	-349.846	63.7301	-206.016
LAP3_astrocyte	-80.8402	-471.303	341.835	-951.356	-418.913	419.374	-52.5228	-113.008	4.4365	81.5533
LAPTM4A_astrocyte	119.533	95.2387	-80.2615	143.009	-165.422	318.34	28.6706	-521.885	680.232	-71.049
LAPTM4B_astrocyte	-14.9964	-242.353	118.794	189.654	263.695	467.636	202.386	-223.609	268.663	208.8
LARGE-AS1_astrocyte	-61.11	-450.423	189.365	-219.886	321.669	28.7854	26.6694	-286.902	391.665	-112.27
LARGE1_astrocyte	-442.128	-26.4712	-932.582	-225.975	332.753	-639.343	351.552	8.55874	346.835	50.1995
LARP1_astrocyte	0.536013	-604.127	-158.255	337.871	-224.173	-327.774	296.711	37.1788	432.396	382.873
LARP1B_astrocyte	-52.5047	-128.535	249.517	47.7882	-172.574	-418.453	345.469	-422.258	906.813	285.734
LARP4_astrocyte	375.293	18.3036	-722.827	-1032.32	-46.4708	-481.728	378.121	-137.641	-175.691	-137.99
LARP4B_astrocyte	146.018	70.6882	227.249	191.982	-101.379	396.787	191.683	225.013	-518.757	-15.8309
LARP6_astrocyte	121.539	-263.509	166.612	101.963	88.8704	-289.305	136.125	-397.49	70.8253	-49.2862
LARP7_astrocyte	-80.0532	-416.183	-452.06	-489.26	-126.859	-481.005	76.7762	-223.741	169.079	-55.5057
LARS_astrocyte	377.348	-140.386	-46.1331	-729.251	-229.842	-483.401	-39.3404	-361.992	153.841	-53.2973
LARS2_astrocyte	38.7936	133.512	-145.324	55.6053	-178.859	-81.0259	260.795	63.5739	131.236	233.365
LARS2-AS1_astrocyte	-117.57	-320.442	39.12	-91.86	193.438	316.557	109.979	-58.079	335.655	-42.597
LAS1L_astrocyte	-52.5213	-657.534	277.959	94.332	-166.729	-57.6884	-131.925	-159.717	7.88988	56.517
LASP1_astrocyte	-145.04	-150.883	-381.862	100.335	-341.682	-295.721	-35.8158	178.378	54.3517	133.73
LAT2_astrocyte	-47.3013	-193.434	-86.8825	-190.143	75.1575	284.76	84.6407	-98.7625	292.142	225.659
LATS1_astrocyte	219.744	-177.382	384.504	-191.485	-292.026	-275.7	13.3092	-290.796	-119.766	1.02508
LATS2_astrocyte	-79.9075	124.864	-587.141	-184.686	177.855	25.3848	175.922	330.102	-102.878	65.0931
LATS2-AS1_astrocyte	-44.0106	-424.688	-54.344	-160.856	297.898	255.833	75.184	-88.3329	244.604	36.1512
LBR_astrocyte	5.22531	152.988	-43.1045	-496.594	-130.506	-200.55	44.0931	-186.444	-294.204	-35.3778
LCA5_astrocyte	76.1378	358.191	-241.647	-235.312	140.72	18.8313	-176.888	-58.9816	-501.173	-88.8372
LCA5L_astrocyte	-138.22	-232.209	603.13	-174.397	-57.9601	368.022	-47.7141	-227.17	216.597	-157.608
LCAT_astrocyte	-433.05	-662.04	182.101	615.213	-301.21	-175.793	-27.3349	83.0403	182.026	240.809
LCLAT1_astrocyte	-229.019	251.383	523.451	180.77	-440.784	179.799	-292.57	-61.8145	-394.258	-120.764
LCMT1_astrocyte	268.982	-217.571	390.195	-12.7329	-74.7465	-145.458	-38.9332	-231.208	157.479	-14.5953
LCMT1-AS1_astrocyte	-19.6028	-259.72	240.345	-25.5508	-30.098	-11.5991	-49.2491	-456.987	719.224	115.879
LCMT1-AS2_astrocyte	-33.5047	-190.291	95.2616	-63.5206	49.6257	84.4075	-24.481	-39.9286	198.618	-61.765
LCMT2_astrocyte	-7.40292	101.347	-101.051	128.342	-167.718	-168.407	201.238	-59.7793	112.466	35.4567
LCN12_astrocyte	-249.29	-1034.97	569.637	905.597	-331.074	230.153	-83.1854	17.3973	-44.7292	-11.7309
LCNL1_astrocyte	-439.473	-844.257	-56.1159	1459.82	-130.707	115.979	147.908	466.698	177.48	115.62
LCOR_astrocyte	-196.241	884.417	-886.315	-248.186	-23.5692	-720.478	224.653	174.777	35.7708	125.411
LCORL_astrocyte	-401.559	226.968	-303.962	691.01	77.4622	-822.194	313.902	-215.623	875.927	297.952
LCTL_astrocyte	-50.6709	-33.4029	-101.325	-427.304	-69.7246	-280.959	-16.3581	-178.18	-225.483	-16.332
LDAH_astrocyte	-230.664	-205.834	706.503	496.268	-335.321	-200.857	-405.387	-315.221	-12.9977	-57.9049
LDB1_astrocyte	61.4581	-407.268	-15.0327	402.751	183.676	231.055	-134.197	8.76562	-168.652	202.641
LDB2_astrocyte	-385.024	-466.475	139.856	-648.2	448.948	33.7096	-59.5082	-322.8	339.074	51.2651
LDB3_astrocyte	109.695	-176.332	328.157	192.504	145.211	-123.573	-52.453	-296.02	59.5613	-19.3054
LDHA_astrocyte	-182.551	-769.286	-473.453	-1678.35	-16.0088	808.364	44.7775	-78.1696	-30.7903	-174.164
LDHAL6A_astrocyte	-40.4727	-254.458	208.743	1.21707	199.196	62.9287	232.281	-350.47	314.023	-86.4407
LDHB_astrocyte	638.401	572.283	-545.47	-214.943	107.964	-673.368	33.2032	-284.341	-208.112	-440.689
LDHC_astrocyte	150.506	-19.8224	56.5502	-0.702577	185.867	211.864	-5.26098	-82.9452	31.3891	98.4564
LDHD_astrocyte	-58.0596	-484.164	145.163	440.095	-32.6189	286.09	-257.213	-92.0792	-561.93	-279.33
LDLR_astrocyte	-521.893	-1178.23	-902.765	-783.786	-157.401	1251.46	89.2601	282.092	-307.402	34.0644
LDLRAD3_astrocyte	-417.347	-165.751	-18.1893	-369.211	-237.331	-74.3629	-49.0214	-182.855	-259.918	196.252
LDLRAD4_astrocyte	-1150.35	-797.97	-37.5113	-575.69	-193.941	504.307	-76.9737	-20.7394	-886.881	-46.9026
LDLRAD4-AS1_astrocyte	-2.27345	-162.94	106.002	-57.4055	113.858	166.072	57.4921	-199.12	-203.358	-63.5335
LDLRAP1_astrocyte	43.653	5.14751	-228.463	-458.273	-108.359	-180.398	-20.9606	39.1053	-79.1201	109.616
LEAP2_astrocyte	-80.7852	122.916	-258.219	90.2243	66.8017	16.0634	152.194	-34.8566	199.448	-8.44465
LEKR1_astrocyte	-543.44	201.835	482.216	467.935	-190.967	205.998	27.5549	36.6947	214.722	-66.9684
LEMD1_astrocyte	2.36572	-20.313	115.203	18.8691	-58.8168	-22.725	24.9945	-69.6186	151.661	-10.3844
LEMD1-AS1_astrocyte	139.129	3.36428	-78.0339	-64.2744	76.2121	-21.4646	41.0763	-67.8069	36.2106	-40.7609
LEMD2_astrocyte	-80.5672	-182.375	83.2164	184.307	-388.279	46.0175	123.164	-20.8394	149.056	123.827
LEMD3_astrocyte	143.195	753.489	-156.244	326.306	-287.94	-172.444	246.756	242.389	213.331	49.384
LENG1_astrocyte	-7.29166	-459.669	111.271	-299.936	188.914	142.205	-1.94122	-181.941	250.181	-17.5012
LENG8_astrocyte	-186.115	-735.119	-108.799	56.507	-388.27	47.3217	39.4431	280.344	79.8456	326.46
LENG8-AS1_astrocyte	127.37	-172.504	268.477	-104.3	230.007	424.546	-83.3404	-70.3041	-172.515	83.9765
LENG9_astrocyte	-3.21762	-227.298	171.139	-83.9893	150.649	305.558	-140.848	41.6697	420.319	108.863
LEO1_astrocyte	196.299	-224.279	178.7	-125.554	54.484	-73.7855	-233.662	-102.561	-43.317	-57.1099
LEPR_astrocyte	-415.699	1866.44	-182.827	-274.171	197.319	-653.486	1.25304	201.12	-66.8605	-41.9854
LEPROT_astrocyte	37.5477	430.486	539.555	417.571	15.9391	180.946	-163.348	-201.732	-195.385	-161.395
LEPROTL1_astrocyte	158.457	52.3989	202.332	-189.841	8.07757	-29.2874	202.926	-394.647	300.164	74.0301
LETM1_astrocyte	149.855	-88.9996	-404.941	-583.801	-39.8651	-295.151	21.1153	61.9809	-180.102	-396.576
LETM2_astrocyte	-79.449	42.1385	363.491	-826.185	-257.414	662.374	-160.997	-46.5985	-6.86614	30.271
LETMD1_astrocyte	19.6661	-529.419	729.642	644.632	-227.417	182.421	-215.648	-1.83777	295.236	72.0544
LFNG_astrocyte	-195.782	-442.017	612.926	656.416	-269.261	683.321	143.418	-12.8951	296.67	1.07685
LGALS1_astrocyte	-153.311	-654.688	-714.222	-1873.27	75.2389	225.247	-17.7119	9.113	-175.612	-261.054
LGALS3_astrocyte	-60.3989	198.959	-45.8429	-2096.85	-153.505	588.218	-24.5371	-76.363	-510.441	-64.3987
LGALS3BP_astrocyte	-155.744	61.6434	-313.841	-282.454	-465.636	138.912	221.102	28.4246	153.574	241.58
LGALS8_astrocyte	177.91	-175.276	521.195	-256.812	122.846	310.656	-164.907	-389.292	261.43	100.558
LGALS8-AS1_astrocyte	54.4835	-39.0426	214.413	-64.9876	-8.87659	110.224	-151.038	-5.7196	0.952855	-26.8836
LGALS9_astrocyte	-116.928	-193.684	-37.4184	-73.0464	-227.411	-59.9482	126.208	-64.1737	241.649	50.3743
LGALS9:LGALS9C_astrocyte	29.9787	-27.8924	-5.49802	14.7083	29.0161	-1.56746	34.9659	-24.955	-17.3987	0.848739
LGI1_astrocyte	-598.898	819.905	-940.553	973.182	199.544	-805.407	-139.433	63.7273	-153.764	-43.6201
LGI4_astrocyte	-678.92	-1230.97	1286.64	-1249.9	-278.042	898.741	-77.8158	-88.4182	-257.285	-49.1504
LGMN_astrocyte	233.192	-293.443	90.9815	-1257.4	244.078	375.307	68.9034	-500.85	-62.8047	23.8941
LGR4_astrocyte	-1180.4	1463.72	139.326	757.898	-395.417	368.287	194.094	233.396	-75.8093	13.6153
LGR6_astrocyte	-21.1727	191.909	-81.61	410.406	140.792	-261.46	26.2451	257.534	-14.4394	46.3084
LHFP_astrocyte	-1214.02	309.132	2.45269	-935.556	-196.969	491.906	40.8154	64.4279	-585.089	-50.8435
LHFPL1_astrocyte	-352.454	29.072	333.488	635.035	-71.5214	-288.234	-55.8612	-221.949	311.394	-86.3455
LHFPL2_astrocyte	-225.222	-63.5938	-1029.3	-357.207	83.8163	-881.375	142.904	-385.978	9.45812	23.8379
LHFPL3_astrocyte	-5.79957	-580.61	479.721	504.684	331.652	-464.45	-57.8168	-436.659	315.243	-134.906
LHFPL3-AS1_astrocyte	116.714	-173.399	147.745	165.251	200.746	-15.7611	10.766	-134.575	11.6498	-66.5751
LHFPL3-AS2_astrocyte	136.99	-79.5935	204.458	114.614	110.596	-15.9514	65.0088	-101.551	143.884	-49.624
LHFPL4_astrocyte	5.68126	-107.09	231.158	-13.0919	110.595	-149.61	-120.861	-297.418	45.78	64.3726
LHPP_astrocyte	5.76252	-297.721	201.892	742.295	0.520732	-237.143	211.701	-62.1908	639.556	282.144
LHX2_astrocyte	-145.717	229.047	-1547.42	1079.07	340.606	-136.986	127.145	695.972	-187.005	32.3044
LHX4_astrocyte	-73.2616	-161.384	158.82	-173.683	128.563	76.2804	-154.101	-117.014	101.775	-52.446
LIAS_astrocyte	118.744	-92.6624	-110.455	-220.833	161.799	-451.893	31.4684	-202.692	51.1509	-1.61304
LIFR_astrocyte	-1167.72	1349.98	567.322	1886.98	-96.2585	362.377	110.062	223.111	-165.633	-38.583
LIFR-AS1_astrocyte	-63.0349	288.831	1010.26	691.507	-85.8313	864.863	-67.6884	-94.7551	199.306	-140.863
LIG1_astrocyte	-43.6168	-434.8	-96.8495	-80.8569	-13.2482	70.1327	-175.966	3.02583	173.659	161.536
LIG3_astrocyte	126.987	-205.598	120.268	-85.3011	-31.9106	-3.28809	157.397	-168.045	210.074	20.6466
LIG4_astrocyte	276.69	417.374	200.009	307.113	-154.934	-577.343	-59.7807	-26.9151	166.303	98.2235
LIMA1_astrocyte	-383.064	-618.596	546.052	-282.153	-165.74	381.038	-349.146	-245.408	-166.544	59.0873
LIMCH1_astrocyte	-622.961	947.093	-1934.75	368.063	207.819	-1154.72	73.5123	114.336	-225.65	-169.249
LIMD1_astrocyte	-57.112	326.504	-271.193	358.947	89.0111	-218.829	167.063	327.869	180.552	193.914
LIMD1-AS1_astrocyte	-24.5265	-113.105	166.209	-3.11756	97.8325	65.7157	-19.7576	-72.2798	234.791	-11.519
LIMK1_astrocyte	124.709	-348.418	426.213	-108.902	27.8174	40.6024	66.2577	-389.248	242.547	190.869
LIMK2_astrocyte	-381.313	-138.571	750.958	-2581.03	-579.059	1629.15	39.7069	73.239	-106.259	278.625
LIMS1_astrocyte	-398.078	79.9982	-453.986	-883.182	-63.9277	788.666	68.5062	130.945	-330.993	-71.6566
LIMS1-AS1_astrocyte	128.13	-63.7911	42.493	-39.1778	101.821	135.403	-39.7513	-49.4146	-31.7124	-38.6835
LIN52_astrocyte	-78.791	174.632	537.066	622.566	1.78922	142.079	57.7465	80.1401	-555.967	-237.126
LIN54_astrocyte	-93.0183	-138.288	329.901	131.52	212.307	497.573	46.5193	-63.5113	-105.423	-126.761
LIN7A_astrocyte	-21.8597	1133.54	-480.977	-904.486	12.516	-285.544	-0.315459	52.6809	-547.531	-276.421
LIN7B_astrocyte	-104.375	-827.728	-28.9811	-785.692	114.055	73.3831	128.957	-585.57	793.024	19.338
LIN7C_astrocyte	306.508	194.515	-210.497	-90.1578	-81.0958	-534.233	279.618	-445.246	98.239	-140.086
LIN9_astrocyte	28.1125	-148.406	213.644	72.5967	45.993	-54.884	26.5722	-201.323	131.721	140.846
LINC-PINT_astrocyte	-718.367	1687.13	-1906.19	-1712.02	-20.5216	106.889	91.2387	373.439	-518.321	-14.6303
LINC00092_astrocyte	-53.5034	-104.07	512.43	101.522	-230.712	398.285	-210.039	-10.0023	221.634	-124.41
LINC00094_astrocyte	76.7759	-329.736	249.832	99.4196	25.4798	-137.884	166.476	-493.621	360.921	55.8377
LINC00106_astrocyte	-104.912	-574.638	98.7589	607.065	-95.093	46.0633	45.1077	338.684	227.57	247.862
LINC00115_astrocyte	30.2706	-412.731	121.693	-104.378	296.77	337.402	-24.4001	-198.898	145.355	17.0055
LINC00115:ZNF596_astrocyte	46.8164	-131.421	119.021	-8.18978	2.72188	72.2915	2.04334	-14.96	49.7405	-63.133
LINC00116_astrocyte	-196.387	-676.017	-200.042	-1044.47	198.145	121.476	-29.6375	-292.128	179.619	-388.897
LINC00158_astrocyte	-42.5147	257.391	37.0501	2.90321	-78.1744	-387.492	123.729	-262.656	552.446	107.922
LINC00159_astrocyte	-109.199	247.196	-330.562	-327.497	51.377	-331.027	114.849	-31.8457	213.239	182.094
LINC00173_astrocyte	-270.451	-451.536	1146.29	-1784.05	-512.164	1321.06	-141.32	-56.0783	-105.846	201.592
LINC00174_astrocyte	-300.721	-485.365	1008.16	-1153.1	-209.793	1011.01	-127.268	-318.992	-291.891	-90.394
LINC00174:SKP1_astrocyte	-161.68	-180.245	-171.136	-52.0324	-32.7931	61.0163	78.488	159.957	-10.1939	0.696959
LINC00205_astrocyte	93.4417	-154.152	176.46	110.793	247.825	113.734	-60.8962	12.4568	255.899	123.803
LINC00222_astrocyte	88.3068	194.407	-230.501	-278.963	33.3898	-36.6175	110.307	122.205	-214.411	-38.1976
LINC00240_astrocyte	-284.643	-472.923	842.645	-382.584	42.6471	189.255	-344.405	-574.048	722.723	-110.747
LINC00243_astrocyte	-183.663	-285.94	170.201	3.8307	76.1092	24.4692	166.303	-166.715	364.372	39.862
LINC00265_astrocyte	-22.971	-456.183	458.901	1.83592	-142.679	-34.8956	-213.201	-315.435	123.762	52.0056
LINC00271_astrocyte	-505.326	-70.8261	1680.72	739.16	-247.905	683.954	-4.93797	-259.851	302.3	-55.8074
LINC00276_astrocyte	-341.502	-122.313	426.359	100.69	68.508	-169.844	256.373	-135.087	329.937	-4.78026
LINC00294_astrocyte	-4.16536	-266.92	207.873	-251.837	87.3366	-51.56	140.697	-436.02	80.5912	-52.8337
LINC00298_astrocyte	-10.7517	550.568	-266.834	158.998	55.8503	-769.665	237.543	180.846	679.855	359.051
LINC00299_astrocyte	-1162.04	-122.026	-319.186	669.299	118.029	-340.376	22.3671	185.373	411.552	134.195
LINC00320_astrocyte	169.353	-48.0917	189.83	205.94	125.637	-371.46	52.9971	-335.829	66.2549	13.8326
LINC00339_astrocyte	106.158	10.8158	193.801	-73.8065	-24.1273	-116.929	-183.516	-107.293	-70.806	-21.8418
LINC00342_astrocyte	22.2888	-36.0067	195.072	78.9581	-100.475	7.51888	-131.471	49.0815	167.949	185.505
LINC00381_astrocyte	37.6785	49.5356	86.1355	550.539	3.32189	-299.514	-198.934	-199.511	-164.585	-104.439
LINC00391_astrocyte	47.8287	208.48	67.0868	199.819	8.81033	-107.593	-160.764	-19.7971	-42.6337	14.1465
LINC00393_astrocyte	-145.317	-110.88	232.267	56.7354	23.135	155.459	-31.1203	-39.8458	-48.3583	-52.4678
LINC00403_astrocyte	-96.9534	-215.479	-21.1066	145.556	106.409	72.4599	-117.765	3.2	-44.4896	29.5668
LINC00407_astrocyte	-0.188288	156.273	343.418	-316.011	-99.5933	112.206	188.409	-162.282	281.692	292.804
LINC00426_astrocyte	-29.3501	-168.175	323.676	55.2774	1.52471	215.91	-158.8	-186.873	305.006	-80.9708
LINC00441_astrocyte	-44.2439	29.0785	191.453	-21.4156	-172.246	256.148	-189.279	47.906	122.059	-78.0908
LINC00461_astrocyte	-1210.16	-802.089	857.099	3002.61	-65.0939	-188.753	-276.991	-539.792	-225.739	-128.668
LINC00463_astrocyte	-117.566	-298.704	157.726	350.291	6.10831	-53.6275	178.666	-44.1419	-65.0425	41.5511
LINC00466_astrocyte	-39.5955	-153.014	171.383	41.3136	77.1536	22.3109	124.625	-148.267	31.971	6.01514
LINC00467_astrocyte	-194.105	-818.922	1301.83	279.682	-144.036	387.394	-378.815	-560.926	111.476	-254.224
LINC00470_astrocyte	-23.811	137.988	-65.9791	57.2062	-6.30679	-242.274	16.4183	-95.0673	131.222	45.6746
LINC00471_astrocyte	-81.8668	3.3573	83.4346	17.0527	76.434	179.754	-107.536	38.5146	6.06252	1.67604
LINC00472_astrocyte	187.671	141.622	-398.709	-162.134	171.759	-353.66	253.642	-84.0542	108.68	-268.749
LINC00475:VMP1_astrocyte	-74.7648	-34.9299	17.14	-76.459	3.90019	36.3972	71.925	-31.4274	5.71855	-41.5351
LINC00476_astrocyte	-182.29	191.32	436.005	232.559	-112.828	-513.883	-89.9776	-176.574	284.934	158.715
LINC00484_astrocyte	-117.681	-445.196	0.440822	-601.443	86.4337	164.903	99.3111	-293.2	712.978	168.841
LINC00486_astrocyte	-2433.4	-3423.22	728.294	-515.987	165.826	182.735	-4.86274	-276.415	310.899	-59.3124
LINC00498_astrocyte	-570.682	-1307.15	1463.57	548.488	178.906	-51.9034	-43.1796	-413.135	438.508	-173.409
LINC00499_astrocyte	-912.849	1225.89	109.738	856.392	0.790693	-60.941	1.10017	-15.7458	45.9449	-10.2153
LINC00500_astrocyte	-452.946	524.999	769.606	1115.55	7.94387	-179.535	48.0483	100.453	214.688	-28.3666
LINC00504_astrocyte	-795.116	85.1578	578.3	305.262	-165.99	162.341	87.7876	85.4328	242.471	-60.8792
LINC00506_astrocyte	-78.1198	432.184	347.923	152.676	-80.2298	-245.544	-178.627	-212.904	-71.8997	17.3521
LINC00511_astrocyte	-1073.94	-726.367	-81.7785	849.361	-60.3938	543.516	170.28	397.335	-46.0492	93.7098
LINC00513_astrocyte	-739.739	-1344.51	-211.495	-1856.6	267.959	896.653	7.9726	-170.002	9.9663	-173.217
LINC00519_astrocyte	-69.1561	-185.305	-1126.36	-1121.19	196.156	-261.644	61.4291	-242.173	166.743	-309.728
LINC00526_astrocyte	-107.904	-290.416	309.668	-76.6123	-43.3826	55.8588	-36.063	-162.534	302.789	-58.2313
LINC00529_astrocyte	-116.4	-30.1215	182.636	331.741	16.8289	53.9674	-1.40851	-65.1031	199.55	-6.72527
LINC00534_astrocyte	-818.602	312.507	-305.666	519.918	-5.54107	-535.038	191.906	-77.2711	525.724	28.5535
LINC00535_astrocyte	-60.613	-79.944	454.554	92.5056	-111.12	-79.4589	76.8921	-280.327	183.417	22.6337
LINC00536_astrocyte	-109.208	-72.8256	-1.96777	-82.9991	24.1788	101.717	-73.3485	-62.6064	126.76	-16.2132
LINC00539_astrocyte	-59.7933	-182.815	55.9437	-160.529	-19.713	-51.0937	-79.1422	-229.924	345.502	42.508
LINC00540_astrocyte	-1122.71	417.961	92.3008	543.687	-177.225	109.072	3.90227	75.5689	-359.987	-18.6418
LINC00571_astrocyte	-102.797	62.9547	343.13	295.141	-88.5121	93.9757	22.3548	-144.548	256.414	-10.4927
LINC00578_astrocyte	-76.6088	-103.772	134.588	154.143	167.26	201.716	-79.2543	-44.352	43.4326	-27.705
LINC00598_astrocyte	-860.884	501.568	288.128	-23.1995	-257.633	269.747	333.971	282.004	242.156	43.957
LINC00601_astrocyte	-7.57295	207.446	78.9446	12.3178	25.2858	216.073	86.4195	-96.5338	-113.334	-38.2737
LINC00609_astrocyte	-1567.37	-2045.49	287.778	586.134	53.7909	-57.9371	-21.6082	-47.568	-1.06928	26.6037
LINC00612_astrocyte	-32.0845	-281.091	243.618	-19.2072	224.931	-24.8308	-23.8597	-292.253	395.094	-40.7115
LINC00620_astrocyte	-126.909	-146.336	109.755	164.011	8.33668	-51.7979	0.514285	-58.6209	-3.31646	-38.0886
LINC00621_astrocyte	-117.7	-176.066	272.33	128.245	-55.7583	59.6471	-93.6168	-183.593	443.095	-49.1904
LINC00623_astrocyte	65.5285	9.67821	120.2	-873.989	-232.978	634.884	-34.424	-156.287	-10.8829	51.8488
LINC00623:LINC00869_astrocyte	-222.296	-255.321	231.204	-1111.15	-525.786	587.94	-276.74	-82.6311	-62.1112	-26.1554
LINC00624_astrocyte	-132.757	-934.026	596.88	-41.0261	417.338	325.651	-263.102	-532.794	660.178	-174.865
LINC00630_astrocyte	-24.3171	364.876	378.551	-100.833	-225.138	139.258	-121.416	-15.8702	-204.43	-62.5387
LINC00632_astrocyte	10.2831	-441.471	-248.816	-420.756	482.499	-471.626	-139.187	-515.545	-71.5561	-168.483
LINC00637_astrocyte	-42.8669	-233.335	222.33	180.373	19.9439	223.521	-218.368	96.6285	115.203	51.2958
LINC00639_astrocyte	23.0431	-177.629	284.615	271.726	97.1518	-431.626	187.843	-341.085	92.2823	-21.7519
LINC00640_astrocyte	-64.9114	-55.6671	-633.195	-81.2451	18.551	-266.031	352.036	-182.374	627.721	131.839
LINC00641_astrocyte	149.395	159.078	-221.338	-6.61354	21.1382	-496.488	293.627	-417.834	-87.6707	-24.689
LINC00645_astrocyte	-521.063	-848.407	324.211	624.418	238.9	-463.679	-141.237	-205.124	-160.998	-90.7261
LINC00654_astrocyte	-74.9745	55.1531	180.947	-6.77106	-102.459	28.2909	-107.163	48.4392	86.2378	53.4343
LINC00658_astrocyte	-117.007	-242.686	360.382	-241.193	-185.81	79.3636	13.1374	-74.7655	143.292	95.4656
LINC00662_astrocyte	-29.5717	85.7468	109.323	-223.37	-401.378	-664.381	189.833	-93.8973	278.245	199.09
LINC00663_astrocyte	144.294	-57.2359	300.473	-50.6165	-107.793	12.1129	-221.645	-65.2698	153.784	29.3129
LINC00665_astrocyte	-12.449	-425.71	325.037	-279.054	-30.9046	-83.404	-235.907	-176.909	182.156	-86.4316
LINC00665:LINC01535_astrocyte	-54.8007	-53.7393	56.5137	68.1225	-99.1628	-106.362	-140.255	34.8884	-58.8236	-17.377
LINC00667_astrocyte	131.153	51.1939	-99.7763	64.5226	-107.843	-468.068	106.523	-161.072	557.562	180.14
LINC00675_astrocyte	-77.0586	-292.703	564.343	-249.092	44.0189	373.854	112.981	-213.549	324.202	-12.9313
LINC00683_astrocyte	-91.8811	-172.354	200.353	443.113	103.164	-142.447	-27.1975	-113.502	55.1508	-174.604
LINC00685_astrocyte	4.49525	-701.237	220.259	235.792	-62.4207	80.5298	-91.8811	34.3484	345.753	296.876
LINC00689_astrocyte	-48.6102	-105.59	-129.974	245.839	115.749	-58.4308	153.492	-22.3847	171.868	-20.7603
LINC00698_astrocyte	-83.9254	24.5868	216.773	-102.045	-67.4131	368.32	-39.4093	179.217	-233.728	17.1343
LINC00707_astrocyte	-41.669	-325.907	314.433	-124.89	61.646	93.6459	-56.9886	-205.151	450.466	-67.5263
LINC00710_astrocyte	-160.788	-747.011	566.252	-250.95	178.797	353.658	-78.3164	-172.103	201.782	-280.023
LINC00836_astrocyte	-741.342	-980.582	464.597	-875.637	263.185	452.98	-12.4147	-12.6895	-65.0902	-7.71645
LINC00839_astrocyte	-14.4656	-192.813	313.621	390.012	170.502	-394.975	33.9728	-99.731	48.2178	-1.36291
LINC00843_astrocyte	95.841	-31.6767	204.263	22.2828	-106.879	-115.342	112.1	-210.06	379.258	125.602
LINC00844_astrocyte	-93.1827	-754.396	-24.2826	-642.408	217.711	-146.706	46.3085	-568.397	298.087	-193.942
LINC00846_astrocyte	-86.292	147.889	-109.334	-101.573	-87.0226	-132.497	32.5487	72.9724	192.52	76.0246
LINC00847_astrocyte	-22.8313	-137.818	30.7236	2.96978	-52.1852	21.0445	119.431	-199.468	206.134	-33.1516
LINC00854_astrocyte	-127.834	-245.056	-350.702	-168.498	208.175	236.963	-69.8158	-51.8456	3.67679	-83.5203
LINC00856_astrocyte	76.3781	-26.2667	106.397	403.488	125.172	-230.593	-85.4112	-185.509	274.898	58.505
LINC00862_astrocyte	106.17	372.543	-1490.66	-770.993	58.1451	-710.19	143.599	-45.329	321.034	65.4039
LINC00863_astrocyte	40.0024	-36.5624	354.449	127.562	-122.57	-103.425	124.432	-267.649	216.879	30.6247
LINC00866_astrocyte	-135.407	-67.167	306.456	-43.8674	-190.232	229.621	-371.17	-115.136	213.364	11.8287
LINC00869_astrocyte	-268.227	19.6958	385.164	-1039.46	-410.862	743.428	-115.415	18.0296	103.698	47.8284
LINC00869:LINC01138_astrocyte	15.1584	60.1961	153.674	-220.488	-200.906	-86.7084	-55.8485	-94.5508	-6.469	-50.1475
LINC00871_astrocyte	-32.952	-107.252	144.134	43.7083	111.644	-37.9395	193.748	-267.815	189.804	5.4763
LINC00877_astrocyte	67.7891	106.826	-1347.07	-1821.68	174.368	-733.064	-57.4397	-180.629	-487.007	-429.063
LINC00880_astrocyte	-42.7232	-216.355	128.946	92.8114	94.8084	462.697	-89.1284	70.4688	100.642	201.821
LINC00882_astrocyte	-1148.49	1389	-697.535	-523.987	51.7841	-800.11	41.7713	154.231	363.425	85.472
LINC00884_astrocyte	-312.741	-402.252	181.923	-345.34	24.0698	240.844	-183.487	-137.169	192.972	285.813
LINC00886_astrocyte	-470.128	526.733	288.173	358.009	-180.761	-152.539	-161.643	46.515	-144.319	-2.88068
LINC00886:PA2G4_astrocyte	-29.9097	-46.7283	13.1461	36.5331	-27.6204	71.5697	-21.995	102.712	-12.7615	-35.3717
LINC00893_astrocyte	-146.358	-515.68	330.05	94.7235	-61.8709	23.3985	-104.06	-42.0497	45.4785	31.2691
LINC00894_astrocyte	-663.421	667.71	272.008	488.311	-125.949	-406.848	239.88	213.096	630.611	215.745
LINC00899_astrocyte	-91.9476	-286.012	-645.737	1157.81	260.017	730.045	-34.5348	458.002	-131.098	74.9346
LINC00900_astrocyte	-48.8204	-124.364	123.285	90.6282	-133.859	100.061	-158.613	-96.9503	-33.7743	-71.83
LINC00903_astrocyte	-255.826	-937.477	570.649	-954.798	454.626	657.78	-140.408	-406.17	725.685	-358.05
LINC00907_astrocyte	-510.441	-238.316	559.057	698.101	-123.316	166.789	119.617	-264.133	501.082	63.1184
LINC00908_astrocyte	12.2219	141.408	254.463	6.31528	62.7243	147.22	-169.226	-46.3787	-247.507	-150.909
LINC00909_astrocyte	119.673	-62.187	491.94	-262.877	-116.158	42.4752	-289.057	-486.131	322.426	-197.377
LINC00910_astrocyte	-40.7981	-274.356	242.059	139.143	176.01	363.104	-262.736	-65.5185	61.4458	-7.51931
LINC00923_astrocyte	-739.635	519.624	447.701	436.768	-266.414	-53.7484	11.2889	90.6073	-149.623	-60.2695
LINC00926_astrocyte	-30.957	-117.581	-50.83	20.7825	-115.505	-138.253	172.032	-33.572	219.099	69.0805
LINC00934_astrocyte	15.1789	-0.490515	180.738	238.064	140.215	175.061	53.734	-73.3117	17.2177	-7.5251
LINC00937_astrocyte	-203.424	-633.878	526.365	-332.182	139.937	206.775	93.3628	-285.223	753.897	-52.9472
LINC00943_astrocyte	-480.438	-926.763	147.185	1272.26	93.5649	-558.72	-7.17571	-427.551	271.63	-34.145
LINC00944_astrocyte	-444.877	-1090.9	365.335	865.858	137.923	-452.66	84.6903	-394.658	247.135	-124.273
LINC00958_astrocyte	-292.944	-246.563	103.968	-98.6785	-43.5572	-13.0107	-43.102	-189.172	179.06	146.268
LINC00959_astrocyte	7.18717	-126.624	293.721	272.171	-265.386	-224.835	-6.53019	-70.8142	582.512	184.67
LINC00963_astrocyte	-260.401	-329.663	-28.2634	-299.175	86.0929	762.915	148.877	295.164	-109.146	178.723
LINC00969_astrocyte	-73.1465	96.705	170.119	-46.7021	146.032	-203.544	-48.3749	81.1568	280.234	76.0152
LINC00970_astrocyte	-19.5741	-22.3071	360.061	-226.994	11.6554	-16.7374	139.107	-316.08	88.4701	137.06
LINC00972_astrocyte	-79.6204	-723.971	668.426	557.202	76.8885	120.35	96.2013	-463.329	386.113	-173.889
LINC00982_astrocyte	-1051.86	-274.119	-876.057	602.858	44.1444	258.502	89.7625	238.55	782.717	124.857
LINC00987_astrocyte	-62.7069	-11.7885	107.62	39.475	-144.853	-5.07899	-72.526	64.0992	243.118	108.562
LINC00992_astrocyte	0.499027	275.136	126.447	232.544	84.4107	-45.5846	-69.0663	65.9888	104.637	-12.2767
LINC00998_astrocyte	80.7822	177.865	-136.092	-172.326	-137.802	-193.638	-0.732597	-132.995	65.5111	-53.7634
LINC01003_astrocyte	75.0843	-322.367	534.085	304.174	43.4275	-28.786	-114.819	-174.281	366.371	-107.649
LINC01004_astrocyte	228.489	764.576	-8.66162	428.312	-146.781	-256.029	186.807	-56.8689	510.667	73.7149
LINC01006_astrocyte	-22.0607	-420.556	966.365	468.968	-225.024	546.929	-42.7699	-302.864	-259.122	-249.119
LINC01023_astrocyte	-103.402	-262.233	169.954	-263.271	-134.274	188.283	-23.1676	-216.259	402.121	26.1215
LINC01024_astrocyte	69.9403	-191.036	57.1017	172.339	368.046	150.714	102.346	-108.812	-122.959	-9.07053
LINC01036_astrocyte	-327.856	-317.671	476.282	693.282	-186.205	-72.5999	-156.839	-365.667	-87.9148	-217.952
LINC01037_astrocyte	-80.1452	-99.3816	416.763	854.544	-71.659	-118.535	-91.1269	-197.208	297.621	-111.671
LINC01060_astrocyte	-61.4034	-270.323	235.792	-99.0192	93.6125	121.965	-34.3801	-108.467	17.9967	-37.7736
LINC01085_astrocyte	-360.851	82.9523	446.248	663.504	-55.8312	-220.558	114.958	221.474	199.269	15.2713
LINC01088_astrocyte	-1336.19	-296.687	63.6537	-1139.33	210.231	-48.9491	-75.1814	92.662	-177.912	-25.0693
LINC01089_astrocyte	-41.7866	-428.504	11.4548	429.06	-271.299	-137.18	78.0954	-22.5333	271.227	107.347
LINC01091_astrocyte	-207.381	-254.135	163.495	709.426	61.9435	-108.195	-52.9431	-200.812	68.521	-20.4179
LINC01094_astrocyte	-1280.95	-1003.09	-840.622	-259.309	249.322	218.795	-54.2786	-42.49	230.786	180.336
LINC01098_astrocyte	-235.364	-612.425	562.41	459.713	193.22	-116.036	213.45	-235.74	356.92	-167.826
LINC01099_astrocyte	-383.899	-383.912	428.623	655.04	79.1983	17.1697	104.739	41.1005	271.018	-117.319
LINC01102_astrocyte	-129.1	-1.89726	475.223	1044.52	-54.2666	-255.421	-238.732	-305.519	-22.9264	-165.786
LINC01103_astrocyte	-39.9327	-466.06	362.25	344.422	49.4332	-120.707	-176.039	-376.724	385.332	-138.395
LINC01105_astrocyte	115.498	-130.216	165.312	273.581	133.28	-433.063	-21.7226	-372.746	33.5348	-21.6625
LINC01111_astrocyte	87.1397	-34.7725	30.17	331.483	61.7362	-297.676	-73.6231	-225.541	188.308	-115.863
LINC01114_astrocyte	-42.3579	-196.933	397.799	759.163	79.1612	-10.9303	-332.745	-68.2034	-60.2649	-100.267
LINC01119_astrocyte	-68.2782	-169.158	192.254	185.097	-55.1417	21.9654	167.838	-135.533	61.5595	0.276572
LINC01122_astrocyte	135.701	162.665	-53.0099	-190.946	77.9975	-354.276	10.5572	-277.888	-37.8262	29.5787
LINC01125_astrocyte	-3.3317	-277.508	299.651	158.118	57.5415	117.843	183.6	-43.5243	225.121	154.074
LINC01128_astrocyte	215.325	-397.744	133.505	31.6215	421.619	418.523	110.034	-354.81	144.866	304.393
LINC01133_astrocyte	-105.946	-391.553	292.743	112.487	-110.198	9.06156	138.582	-178.575	288.246	-173.962
LINC01135_astrocyte	-525.575	541.071	-628.838	-335.114	148.088	227.235	-11.0353	293.534	171.332	217.962
LINC01137_astrocyte	79.0024	-87.7891	164.802	248.615	99.9355	45.2227	88.3409	8.43751	143.022	175.061
LINC01138_astrocyte	-860.202	-148.005	1613.56	-1117.76	-289.684	685.469	55.3963	-181.87	262.591	98.9164
LINC01141_astrocyte	-149.89	-218.732	459.356	-727.337	-280.778	391.219	39.3734	-13.0348	146.845	198.721
LINC01152_astrocyte	-63.8277	-246.125	161.059	87.8061	10.1168	-16.5189	-100.085	-365.545	436.004	-75.9633
LINC01158_astrocyte	-485.583	689.001	-1010.23	318.002	138.192	-1208.36	-160.847	-126.268	-509.663	-225.49
LINC01159_astrocyte	140.587	-377.672	-144.936	-119.839	48.3105	-462.082	99.4656	-634.941	749.662	166.53
LINC01170_astrocyte	-439.691	136.532	344.947	651.932	-98.7327	-174.551	13.0475	-219.245	32.1467	-126.331
LINC01176_astrocyte	-91.7572	-124.839	0.108873	-201.998	-71.9129	-1.50219	101.686	80.0719	208.983	90.6856
LINC01182_astrocyte	-1292.2	469.289	757.141	1111.14	44.1863	-319.707	31.4258	253.116	58.8233	53.2315
LINC01182:ZNF442_astrocyte	57.9983	-16.1264	33.9871	10.342	27.3864	6.45402	-14.1853	-9.32332	-4.69955	28.812
LINC01184_astrocyte	-703.892	81.6845	1231.81	1150.02	-384.69	65.9199	-26.9487	-225.734	620.378	78.6471
LINC01185_astrocyte	-86.5538	-2.97511	597.066	335.937	-121.184	182.956	-413.582	-143.45	52.46	26.9903
LINC01229_astrocyte	-190.231	-548.533	791.219	-143.984	92.8372	658.487	-456.072	-365.498	-36.9748	-285.74
LINC01232_astrocyte	-15.0694	-36.7705	-43.1537	-75.2927	-134.608	-64.8571	7.06552	-171.655	164.019	92.4628
LINC01237_astrocyte	11.5043	50.5266	94.923	993.604	105.3	-626.285	-24.5463	112.145	-82.7542	-169.066
LINC01238_astrocyte	12.6387	-219.763	300.165	622.872	143.489	-264.144	-25.068	35.6041	-92.1835	-195.785
LINC01239_astrocyte	-430.689	-420.851	964.412	648.469	-85.0539	326.616	43.1775	-322.777	-23.2763	-182.151
LINC01241_astrocyte	-261.042	-538.597	531.485	-192.309	91.7837	83.2657	73.3429	-210.541	225.745	-219.698
LINC01250_astrocyte	54.5744	132.104	34.8992	-283.55	89.2079	-82.2783	-12.6233	-280.779	139.791	187.856
LINC01252_astrocyte	7.27939	-216.859	223.637	-1.07399	-112.062	-86.3424	197.372	-124.493	618.28	196.166
LINC01258_astrocyte	-88.6837	-320.799	142.988	56.5593	53.979	51.6489	-63.822	-157.878	-47.0022	-20.6472
LINC01260_astrocyte	-236.427	424.391	-4.35503	-711.578	-274.419	31.9725	19.8708	-162.311	204.595	240.912
LINC01266_astrocyte	-1679.42	413.195	-115.881	667.682	-199.846	181.941	-7.04518	-111.258	25.3428	-32.9511
LINC01270_astrocyte	-142.374	-167.014	190.07	37.9308	-79.605	42.3047	-56.6731	-40.8118	-62.0547	-105.475
LINC01273_astrocyte	-41.9183	-212.099	186.565	-83.9259	59.589	219.267	-77.9424	-80.2251	141.855	32.4992
LINC01277_astrocyte	27.5159	-86.6992	579.72	582.291	-121.787	78.2279	98.9402	-146.466	329.116	-49.0222
LINC01278_astrocyte	-541.921	143.238	285.929	648.233	-168.63	-460.399	229.023	-71.9984	247.38	38.044
LINC01284_astrocyte	65.967	109.072	104.494	51.451	40.9543	-198.159	174.658	-328.625	69.1368	191.775
LINC01285_astrocyte	-207.895	-394.667	834.983	766.747	-47.1449	347.911	-341.421	13.6293	182.289	24.063
LINC01290_astrocyte	-60.0317	-53.5886	150.391	-186.961	-31.1972	235.302	-61.9039	-18.6356	189.301	183.686
LINC01301_astrocyte	-478.33	269.826	-1754.52	-1514.98	158.622	-832.196	-52.1737	-197.106	279.999	-18.8149
LINC01310_astrocyte	181.576	-103.294	482.442	563.191	-133.397	169.424	36.8798	46.1968	487.521	60.8392
LINC01311_astrocyte	-91.6224	-69.1964	181.657	-59.3673	-71.4489	7.17809	-99.3405	-86.721	78.7689	-10.086
LINC01314_astrocyte	-623.732	-566.826	-1098.23	386.794	337.822	-1538.36	-119.434	-408.876	-269.365	-59.5153
LINC01317_astrocyte	-32.3025	-301.588	120.34	-0.122918	77.8508	9.50407	213.982	-425.583	352.298	203.903
LINC01322_astrocyte	171.259	-381.116	424.329	42.5178	299.773	-442.793	-79.2677	-622.058	493.545	-111.398
LINC01336_astrocyte	25.7355	-333.069	-195.936	257.657	402.806	429.416	-24.5035	33.3724	-47.6828	232.735
LINC01338_astrocyte	38.4809	182.279	-220.521	-499.04	25.861	-370.852	14.337	-277.768	249.25	155.183
LINC01340_astrocyte	-456.184	194.832	-9.4855	404.408	-120.835	48.1149	111.325	13.3668	455.794	85.6132
LINC01341_astrocyte	-142.911	-118.267	259.67	111.556	-67.6364	-66.3353	-107.494	-37.1605	-85.6157	-131.846
LINC01344_astrocyte	-330.197	8.77276	589.602	293.025	-96.8289	634.687	-29.3915	-95.4388	52.202	-85.106
LINC01351_astrocyte	217.967	-73.8925	-193.894	313.333	95.6798	-438.407	50.9044	-422.517	479.188	45.11
LINC01354_astrocyte	-81.4839	120.005	-945.007	-31.0161	520.574	636.337	65.2367	74.8831	-246.26	68.7675
LINC01355_astrocyte	176.291	226.848	-195.05	-14.8295	-119.502	-481.144	195.365	-162.506	505.186	205.74
LINC01358_astrocyte	-260.038	75.7172	180.476	-252.179	-155.006	367.861	163.642	1.06375	540.401	293.101
LINC01359_astrocyte	40.1806	-136.911	1590.79	1251.41	-96.305	544.389	-8.64785	-59.4353	314.994	-27.9819
LINC01362_astrocyte	-82.2858	-202.862	139.906	-151.657	38.686	191.304	-50.3658	-110.76	286.109	-55.8785
LINC01372_astrocyte	138.087	323.246	-87.1772	106.934	-115.152	-227.772	92.6554	54.1669	173.53	152.205
LINC01376_astrocyte	-736.953	-238.286	2001.69	1232.53	-153.86	695.048	-167.35	-458.121	442.482	-127.249
LINC01389_astrocyte	-51.4557	-212.958	183.571	-51.0265	127.167	264.928	64.3131	-201.59	306.449	12.8693
LINC01396_astrocyte	-9.57051	38.3893	-43.0563	150.765	72.8032	17.141	197.197	43.9207	216.878	186.461
LINC01410_astrocyte	-73.3233	-151.82	60.2571	-106.403	148.462	67.8696	-138.701	-163.491	203.586	146.231
LINC01411_astrocyte	-1788.45	-2637.93	704.39	205.913	58.068	201.058	-69.1399	-281.287	77.0979	9.83259
LINC01422_astrocyte	17.9368	-210.093	328.415	233.781	-10.8002	-7.50849	265.583	-99.9344	276.396	140.708
LINC01427:ST13_astrocyte	31.6132	28.2679	-27.6074	-0.966923	50.673	18.5278	-2.85055	21.1071	7.33476	-0.917201
LINC01429_astrocyte	-43.7019	-312.374	136.41	48.1276	71.4444	173.319	144.6	-6.94512	106.7	7.55682
LINC01431_astrocyte	7.74597	-391.13	119.494	355.34	183.849	314.387	-146.783	-115.162	-0.735819	-3.32216
LINC01449_astrocyte	-39.085	-37.4157	61.2739	132.751	-10.3689	-85.7094	97.5259	-187.117	215.167	64.1136
LINC01470_astrocyte	27.4266	-328.7	280.153	42.7991	142.291	-223.563	101.093	-270.03	176.604	-15.5669
LINC01473_astrocyte	11.205	547.111	418.681	437.085	-175.514	261.122	-114.019	88.9732	195.788	-63.6892
LINC01476_astrocyte	-6.23575	-233.933	243.52	-152.128	87.2745	38.4046	46.4062	-292.536	362.915	-83.645
LINC01481_astrocyte	-886.624	103.999	2208.16	1040.76	-97.8957	199.101	27.813	-166.191	67.0571	-93.402
LINC01482_astrocyte	-43.4061	-16.2719	-117.368	-75.1751	191.391	19.7624	80.549	-74.2057	3.63825	98.9009
LINC01483_astrocyte	-368.499	-243.782	-266.317	238.732	124.676	-151.908	215.633	-335.997	511.644	76.9861
LINC01485_astrocyte	-38.9875	-233.509	141.034	173.701	77.0292	-26.6963	-98.641	-120.298	-257.856	44.4725
LINC01492:SNHG16_astrocyte	-142.518	-122.051	6.09025	-22.7955	-44.8693	87.5243	3.65816	62.1857	-46.2414	92.7777
LINC01503_astrocyte	-189.876	-258.863	332.803	-1772.76	-412.889	821.489	101.592	92.2021	2.59049	185.579
LINC01505_astrocyte	7.04957	-18.8546	173.294	277.203	259.227	-63.1336	-213.826	-66.1241	14.4285	-172.439
LINC01508_astrocyte	-119.126	-187.893	59.5195	-85.8007	5.27401	114.885	-9.32062	-256.373	-172.934	21.2469
LINC01515_astrocyte	-952.018	966.299	58.3541	395.498	-17.3579	337.103	31.477	123.08	46.3632	-5.86592
LINC01521_astrocyte	-10.9586	-55.1597	253.331	91.1105	21.315	54.2868	-30.5266	-147.607	88.4269	37.0295
LINC01524_astrocyte	-89.912	24.7972	151.577	-176.723	130.768	410.221	103.692	-103.466	-1.22673	4.72698
LINC01532_astrocyte	-136.65	-209.615	242.003	372.972	-52.9814	250.904	-213.383	178.052	287.796	-100.976
LINC01535_astrocyte	100.724	-388.06	339.647	-288.209	279.421	103.384	-198.232	-466.988	461.893	-140.116
LINC01547_astrocyte	-98.946	-203.568	227.404	66.4268	-110.611	31.4569	-149.337	-177.428	-111.675	-22.4297
LINC01550_astrocyte	-166.98	13.9924	397.274	135.132	-2.26534	-436.213	-358.742	-363.48	73.0237	12.3738
LINC01551_astrocyte	-86.3368	-260.593	830.763	-353.496	-164.413	93.6134	-134.064	-700.527	-511.335	-391.16
LINC01554_astrocyte	-121.276	37.655	105.659	-1023.97	-95.4253	481.715	84.0022	-29.2372	29.1731	95.9247
LINC01560_astrocyte	-0.213176	19.8686	4.3282	-9.11868	-54.5152	-143.603	51.7411	-131.799	344.606	43.653
LINC01562_astrocyte	5.65298	-141.254	184.216	280.429	217.32	55.9367	108.397	-111.017	-10.3022	-4.58997
LINC01563_astrocyte	149.217	-422.315	406.825	227.142	149.479	-285.174	-148.162	-275.361	218.441	12.7854
LINC01567_astrocyte	13.7702	-837.984	444.961	389.244	555.942	207.414	-28.8793	-415.595	844.685	5.24524
LINC01568_astrocyte	-23.7164	-328.08	305.005	24.8036	82.1934	28.6785	125.363	-283.261	495.514	-100.799
LINC01569_astrocyte	-52.769	-32.7319	169.644	19.6214	-13.1799	231.86	-152.586	72.5104	126.172	98.2849
LINC01572_astrocyte	-946.947	-1638.48	1724.03	1620.19	369.777	606.227	-182.702	-675.346	789.531	-205.603
LINC01578_astrocyte	299.262	53.2961	582.424	232.759	132.304	329.983	-178.084	-17.5856	-503.941	-237.619
LINC01579_astrocyte	-272.609	-1228	1321.48	191.538	311.783	275.892	223.095	-286.638	831.308	-177.972
LINC01580_astrocyte	-112.182	-98.4203	396.453	219.628	-29.3523	-16.3083	164.369	-16.8896	263.266	7.58628
LINC01586_astrocyte	-135.666	-478.825	555.12	6.8396	150.56	249.957	-327.862	-210.695	424.7	-83.8871
LINC01588_astrocyte	33.9603	22.8955	-220.688	-269.583	9.3144	-359.996	383.134	-278.37	196.568	113.655
LINC01600_astrocyte	-58.0364	185.936	286.396	-595.777	-114.595	200.624	-232.097	12.3128	-283.923	27.5547
LINC01605_astrocyte	-109.206	75.7097	110.897	-121.255	32.9521	-53.5786	35.5691	77.3368	-176.131	-164.043
LINC01607_astrocyte	-33.4615	-410.04	566.649	140.42	130.23	240.097	-64.9489	-289.78	400.983	-33.6443
LINC01608_astrocyte	43.1783	-111.239	181.733	237.651	137.933	-241.228	7.77417	-247.038	28.7343	-17.3722
LINC01619_astrocyte	-401.768	452.161	-395.557	807.769	-73.3663	493.888	226.471	242.617	317.745	3.21515
LINC01630_astrocyte	13.9023	36.6954	372.828	281.534	34.1242	-258.44	138.401	-236.827	24.6732	-21.2383
LINC01637_astrocyte	-60.6557	-436.787	198.422	73.2574	98.3129	303.768	-75.9606	-61.4695	78.1524	70.7732
LINC01659_astrocyte	-64.2262	-185.855	190.237	-163.752	68.2429	132.93	-173.275	-14.6599	203.486	-110.687
LINC01695_astrocyte	-169.121	52.1423	11.0834	-160.528	-63.2721	-234.153	164.854	-150.474	445.321	215.524
LINC01703_astrocyte	-49.5747	-135.628	155.095	-63.638	2.81027	163.717	-114.764	-55.4	174.59	35.0734
LINC01715_astrocyte	-29.0627	-149.154	229.034	8.7669	124.996	220.603	-274.324	-65.4039	159.635	10.5043
LINC01717_astrocyte	-45.6063	25.0045	188.515	334.088	-114.511	18.6428	-56.5129	39.1847	182.397	-16.4125
LINC01725_astrocyte	-44.5757	519.87	349.087	-379.206	-171.485	-73.9589	-54.841	-111.736	37.3394	-23.0754
LINC01726_astrocyte	-266.642	-733.995	705.396	1291.33	496.241	-231.153	-90.6881	-365.931	815.288	-134.933
LINC01727_astrocyte	-233.927	-371.146	541.496	1966.82	233.63	-661.063	-90.6491	-263.5	305.194	-76.0211
LINC01739_astrocyte	-6.25027	195.573	51.0535	471.075	-55.75	-183.003	-102.883	50.9937	169.926	2.70187
LINC01748_astrocyte	-1482.88	807.29	1065.13	2090.57	66.703	-222.654	61.4332	-41.0414	714.101	93.0644
LINC01750_astrocyte	-78.2063	193.333	176.735	-1016.18	-323.879	442.925	13.2843	99.2339	6.00605	250.458
LINC01759_astrocyte	-273.851	-21.8302	71.6903	-801.027	-188.795	325.016	-27.44	-81.0704	223.734	242.095
LINC01768_astrocyte	-174.135	-329.695	-657.525	-290.204	61.4858	-204.687	170.172	-317.061	693.783	182.198
LINC01771_astrocyte	-35.1433	-31.4349	207.05	149.599	-94.3183	-149.073	-101.852	-73.6057	-4.72451	2.3756
LINC01772_astrocyte	-20.167	-476.295	174.976	-117.769	196.178	152.727	-95.2455	-164.114	417.877	106.932
LINC01785_astrocyte	21.2998	-57.044	35.8875	308.068	18.5158	-27.8223	54.3728	-53.2432	128.201	5.3274
LINC01786_astrocyte	7.96117	-137.652	194.846	101.286	95.8982	134.085	-77.1042	135.477	66.498	74.2987
LINC01798_astrocyte	-66.0107	-160.392	247.385	82.0026	-61.7437	110.431	-1.76211	-190.364	-99.908	-127.269
LINC01806:OBSCN_astrocyte	13.4439	-5.99273	-2.57364	-38.0756	-27.9543	3.3974	6.36859	4.03559	6.31075	39.6868
LINC01807_astrocyte	-66.615	-206.545	240.832	255.315	-13.0937	13.3654	-63.7253	-168.59	304.098	-109.359
LINC01814_astrocyte	-89.1926	-631.866	408.957	741.373	98.6765	10.8302	-179.051	-27.5466	-54.5298	-28.1499
LINC01819_astrocyte	-81.6193	-56.9217	319.881	395.735	-127.344	39.5182	-54.4933	-43.8776	97.9614	-166.835
LINC01833_astrocyte	-294.451	-295.712	-6.82917	350.646	-13.4239	105.984	-60.232	-510.947	46.8125	-72.7116
LINC01841_astrocyte	-53.039	-304.326	155.136	44.6144	122.92	146.582	-183.723	8.08776	65.5606	8.9748
LINC01870:RGL4_astrocyte	13.1831	-0.412346	5.7666	13.3094	8.06522	0.276402	-9.44707	0.146851	7.87553	-5.48618
LINC01876_astrocyte	-690.497	1058.17	-308.967	-676.919	-78.8473	227.813	-15.8962	131.407	-366.975	-89.5908
LINC01878_astrocyte	-117.953	-419.547	280.87	-305.083	329.991	-46.3521	-103.112	-236.173	481.179	-18.9799
LINC01896_astrocyte	-45.311	-1226.67	507.546	555.865	208.942	-216.383	192.69	-499.029	990.248	-38.213
LINC01908_astrocyte	-71.1702	242.388	2.93591	-337.207	-127.348	207.887	-104.453	235.109	144.141	104.408
LINC01909_astrocyte	51.3374	39.0907	316.781	62.2805	-216.694	-125.705	-53.0391	-274.542	11.8033	-68.8881
LINC01931_astrocyte	-167.268	-741.189	484.84	-2.73806	270.272	434.696	-139.108	-367.21	439.189	-240.349
LINC01933_astrocyte	-368.616	-72.4972	-60.5421	-31.0186	-116.239	-161.085	128.986	-151.188	348.384	-99.9343
LINC01934_astrocyte	-239.798	260.251	90.0502	123.377	-38.4147	-159.616	-9.67671	-64.0089	-257.364	-33.8124
LINC01948_astrocyte	-184.808	-176.227	127.883	-202.312	-13.723	292.362	-43.0645	38.6216	-24.6077	242.578
LINC01949_astrocyte	-145.798	-384.372	464.821	-155.084	84.6371	-57.9388	173.32	-18.1545	45.0466	-94.0272
LINC01950_astrocyte	-732.179	151.42	19.6254	240.806	-24.1797	-327.143	174.938	-211.773	410.551	33.4308
LINC01951_astrocyte	-169.799	-19.2768	172.663	-549.162	-302.237	239.709	-97.8104	-27.8013	144.106	279.141
LINC01954_astrocyte	20.9002	54.6837	60.4088	-141.935	113.959	51.6124	-8.42167	-143.853	1.90082	66.6722
LINC01965_astrocyte	-131.502	296.385	271.057	508.663	-29.1764	-442.005	-197.677	-211.956	138.028	31.915
LINC01982_astrocyte	-464.267	-333.346	208.206	-1697.1	-423.779	639.377	-73.0525	-208.774	-169.222	144.169
LINC01990_astrocyte	-36.5893	-215.717	38.219	-255.397	217.535	-33.8524	-178.116	-225.847	-86.9602	-506.062
LINC01994_astrocyte	-231.582	91.5603	316.784	865.971	-29.0414	-62.5393	-137.08	37.161	231.915	137.927
LINC01995_astrocyte	-69.9833	-30.8764	78.9762	267.089	0.199219	29.3271	-194.157	-87.5409	225.262	-20.7665
LINC02001_astrocyte	18.7031	-276.1	244.586	-15.0235	-19.8979	67.9008	9.38644	-145.309	247.567	90.4583
LINC02003_astrocyte	-39.978	-194.705	60.256	-201.647	186.682	109.73	67.6089	-75.4433	24.1898	-181.334
LINC02006_astrocyte	-608.221	905.18	-561.281	105.637	89.5988	-513.221	63.9114	-232.988	354.075	70.9923
LINC02008_astrocyte	1.70775	-101.002	244.77	-127.858	-1.08409	116.539	-39.2018	-100.826	-34.6618	-40.6879
LINC02018_astrocyte	89.6994	-63.7749	311.788	86.2918	-45.9277	88.3682	-8.80761	130.468	70.7374	122.35
LINC02019_astrocyte	-70.5292	-58.6686	-468.822	-152.313	-14.6336	-207.396	337.084	-134.787	560.967	213.612
LINC02021_astrocyte	-152.101	-257.392	342.158	184.875	-25.4186	206.287	-87.763	-116.272	-116.901	-23.485
LINC02024_astrocyte	232.701	319.908	-256.762	164.256	-80.6569	-206.316	-55.4783	198.394	-33.2476	58.4607
LINC02026_astrocyte	-122.933	50.2377	173.111	136.914	-253.532	115.255	-150.115	118.233	170.202	-42.0201
LINC02028_astrocyte	-127.938	75.7771	306.754	347.261	-228.626	50.7323	-253.062	7.20324	-10.9423	-33.381
LINC02035_astrocyte	48.6972	191.84	94.4723	207.51	-81.7249	14.8376	72.6008	50.3255	160.236	5.60758
LINC02054_astrocyte	-99.4137	24.6105	4.79333	-670.214	-177.371	34.7358	23.2979	-148.884	45.2972	199.754
LINC02056_astrocyte	5.95188	363.193	48.8894	153.229	17.0765	-61.9867	-276.352	163.669	-189.914	-80.1131
LINC02060_astrocyte	-204.532	21.1	1172.34	1512.64	70.7896	-123.731	-25.0668	-489.921	552.957	54.547
LINC02060:RBBP5_astrocyte	-9.13111	9.87468	1.84603	-12.8113	-51.9809	-4.09839	-55.3106	35.186	28.916	-20.0919
LINC02062_astrocyte	-19.6828	926.963	1243.23	108.593	-124.091	-65.6573	-76.9456	-299.3	88.5404	-25.7484
LINC02074_astrocyte	-57.3825	-163.781	401.571	-114.265	74.8511	323.253	-236.285	-119.965	-192.254	18.598
LINC02095_astrocyte	-15.996	-89.6495	23.7181	244.417	-52.98	-75.8819	134.862	-158.189	449.081	113.897
LINC02097_astrocyte	-39.2461	-628.495	580.484	-68.252	261.993	181.602	-156.981	-380.009	589.44	-206.441
LINC02102_astrocyte	-6.19772	169.404	196.006	174.701	-66.8274	-71.0478	26.8601	-72.737	70.3934	66.3454
LINC02112_astrocyte	16.4853	216.007	-325.776	-557.25	-108.888	-267.299	308.902	-131.025	414.685	230.647
LINC02112:ULK4_astrocyte	-96.4588	-203.539	-38.1059	-4.60088	-216.872	-2.36836	-82.4444	273.208	89.5101	14.2538
LINC02115_astrocyte	9.72128	242.793	-99.1955	-23.3479	84.0704	0.185166	18.5215	11.8321	0.702607	-32.6115
LINC02123_astrocyte	48.1925	-288.216	201.563	246.388	144.264	-233.58	11.5943	-302.463	251.958	-14.6972
LINC02144_astrocyte	-28.6613	-8.03519	76.1891	317.406	-166.396	-240.389	217.281	-161.507	436.637	34.7526
LINC02145_astrocyte	-2.25153	-149.615	202.637	156.283	-49.7201	13.8957	-145.58	-41.0368	306.651	155.828
LINC02147_astrocyte	-146.985	-190.1	26.8905	-173.606	-168.298	174.434	-85.7171	-198.524	198.329	-34.7045
LINC02149_astrocyte	-385.353	109.178	244.264	-755.784	-497.584	467.393	-203.95	163.283	114.8	198.609
LINC02166_astrocyte	-61.7116	-238.145	287.597	-118.107	75.9312	54.4276	-54.8912	-194.371	138.317	-20.5385
LINC02170_astrocyte	-16.7507	80.5825	2.08307	107.13	-17.9295	-208.578	285.109	38.2506	310.265	101.725
LINC02175_astrocyte	-76.0691	-163.705	-38.1934	88.4011	10.2726	-24.5778	106.407	-27.3075	286.696	67.3539
LINC02177_astrocyte	-143.669	-210.662	-92.6745	-575.535	73.3851	373.697	48.5612	-127.086	31.7796	265.95
LINC02196_astrocyte	-147.22	-46.573	621.583	730.736	-284.7	147.745	35.9525	-368.394	-132.584	-243.176
LINC02198_astrocyte	-334.639	94.5862	331.486	-391.709	-191.469	317.969	-209.932	-180.279	-212.039	-28.9716
LINC02201_astrocyte	-80.2903	-359.77	189.748	-230.846	-69.5916	101.489	-72.2944	-69.2431	77.3807	-30.1603
LINC02206_astrocyte	-56.3991	-384.918	331.118	81.5505	37.7788	295.561	-61.6777	-61.413	386.243	-84.618
LINC02207_astrocyte	-70.4167	-81.6802	309.549	210.445	-20.1995	-45.7831	213.769	28.1836	218.961	-21.8905
LINC02210-CRHR1_astrocyte	42.0061	22.0528	488.631	32.6932	-36.183	258.913	97.17	171.343	74.3351	-18.9265
LINC02226_astrocyte	-76.3909	175.924	480.99	742.691	-166.482	107.772	-26.7828	268.047	220.149	42.1628
LINC02228:NORAD_astrocyte	31.6539	-151.302	10.8107	-84.5198	-179.369	175.07	-6.28041	142.975	10.086	73.0527
LINC02231_astrocyte	-240.778	-475.024	121.768	1187.53	93.075	-143.859	-369.814	-619.79	-178.241	-136.023
LINC02232_astrocyte	-115.393	-280.686	226.681	-273.184	170.838	-15.3813	150.562	-389.795	92.2043	164.468
LINC02234_astrocyte	-112.351	18.4211	101.634	190.709	-80.1257	-27.3275	4.17756	-74.6479	250.882	5.95169
LINC02235_astrocyte	-98.656	-36.9509	172.393	84.5654	-129.646	-24.6859	-12.1556	-103.087	176.464	19.5799
LINC02241_astrocyte	134.068	-18.1712	77.1845	-134.369	105.765	-19.5184	-117.935	32.1203	28.7371	55.6724
LINC02250_astrocyte	-202.892	-1212.36	1130.12	575.002	300.796	567.549	-45.6266	-508.54	869.166	-339.165
LINC02251_astrocyte	-469.449	-440.58	264.498	-568.045	134.876	241.394	-154.275	-197.179	-77.7982	220.804
LINC02254_astrocyte	39.7268	-101.418	340.718	-91.3433	-9.83943	-145.931	140.309	-209.904	191.255	47.6583
LINC02256_astrocyte	-103.392	-624.698	649.764	-292.743	231.216	400.105	-218.159	-300.837	317.678	-257.717
LINC02259_astrocyte	-78.2814	-385.842	269.85	152.976	28.878	60.3304	64.8561	-217.11	280.841	-77.9277
LINC02267_astrocyte	-24.1024	-99.8445	189.491	51.7617	74.1087	82.7763	-96.1688	-28.8344	57.1467	-60.9917
LINC02275_astrocyte	-79.3157	-311.029	241.398	170.166	-32.4636	154.263	-1.5991	-145.317	2.74448	-87.6307
LINC02281_astrocyte	-109.291	-471.752	171.355	-630.234	184.089	90.5251	-17.7024	-500.55	140.702	-393.805
LINC02282_astrocyte	-51.0763	142.334	80.8166	-218.981	-125.2	106.763	-132.47	-13.6795	-17.8288	42.4348
LINC02284_astrocyte	-20.833	-338.425	504.447	554.434	52.2848	-436.044	69.0309	-441.138	-127.835	-171.9
LINC02300_astrocyte	-57.264	-20.4768	-39.6655	-37.8	13.3742	-79.6007	92.7784	-6.55908	-30.403	109.997
LINC02306_astrocyte	86.2852	148.154	83.853	-450.652	-1.69062	104.997	-50.6112	-113.824	-40.761	71.1321
LINC02307_astrocyte	-94.582	-77.2786	162.764	-257.172	78.4512	193.295	-170.426	-8.58834	11.87	-125.04
LINC02316_astrocyte	-287.017	-469.66	600.055	-298.25	-24.7767	379.995	-288.376	-120.63	190.948	-95.2479
LINC02320_astrocyte	-102.84	134.723	314.641	242.152	-178.079	130.441	-7.53107	-39.4344	308.761	19.7225
LINC02324_astrocyte	-78.9551	49.3344	-31.1493	-275.845	-23.4998	-67.1171	-202.092	-28.7372	-139.431	21.1691
LINC02327_astrocyte	-113.855	134.193	-141.946	-372.903	21.6462	-232.752	74.9141	-164.834	-150.234	-236.453
LINC02328_astrocyte	-1090.67	227.728	809.001	452.179	-256.965	310.056	-167.073	-101.19	-284.166	-6.26842
LINC02334_astrocyte	-75.473	-454.638	340.978	-38.6228	221.772	182.846	171.869	-208.374	401.981	-79.9019
LINC02340_astrocyte	-175.857	-216.174	1895.89	596.677	-105.523	889.576	-175.245	-448.546	134.311	-218.212
LINC02345_astrocyte	-51.9148	-401.473	346.347	268.484	345.589	95.778	-56.4667	-165.556	432.159	-149.249
LINC02352_astrocyte	-56.7053	-211.788	320.232	155.633	-90.4791	191.788	-146.161	-56.0668	55.7364	26.0834
LINC02355_astrocyte	-431.5	184.248	324.879	469.004	-119.825	-148.202	123.587	-291.295	497.301	199.455
LINC02356_astrocyte	-161.2	-116.41	67.9422	-236.093	-105.241	-46.278	-97.0689	-80.7832	-58.8476	10.5699
LINC02362_astrocyte	-27.7789	81.3917	-62.6702	133.587	-114.66	57.9274	234.48	-125.887	80.1776	13.7976
LINC02384_astrocyte	29.1239	-147.391	179.262	-161.728	127.422	224.952	125.812	-120.292	31.2118	127.261
LINC02389_astrocyte	88.2872	-8.22816	459.591	509.739	121.845	-278.953	-267.116	-636.668	275.576	46.4218
LINC02405_astrocyte	-30.7845	24.5821	305.624	-208.867	-114.264	212.554	-184.838	-17.2899	155.41	43.1571
LINC02406_astrocyte	133.668	-77.1355	532.995	361.271	-39.1273	55.7686	-37.3341	-67.8465	238.69	-43.6712
LINC02426_astrocyte	-39.587	-447.623	33.2998	-148.591	113.733	-93.299	122.215	-128.562	625.279	95.3582
LINC02427_astrocyte	2.09822	-131.473	1051.48	426.546	-87.853	342.445	-274.649	-320.565	-25.1397	-170.644
LINC02437:NCBP1_astrocyte	-36.7091	-114.914	39.7264	-65.1741	-40.2982	104.359	-32.6925	58.9635	135.977	-59.9486
LINC02447_astrocyte	-66.2034	-107.119	312.257	-152.114	-58.871	203.852	-341.904	-32.2411	-85.8174	-46.078
LINC02449_astrocyte	-87.7933	-183.028	85.3404	-80.451	-173.693	-42.7737	-150.983	-5.03874	225.849	-106.35
LINC02475_astrocyte	-31.3047	-29.0633	80.2469	15.5832	-34.3825	-156.46	36.19	-188.051	233.23	-60.8713
LINCR-0001_astrocyte	66.508	-214.66	226.703	-46.8561	-194.01	4.49545	297.965	-208.425	317.363	245.279
LINGO1_astrocyte	25.8181	-153.075	138.021	15.0133	104.567	-150.821	142.064	-322.279	23.9395	34.0354
LINGO1-AS1_astrocyte	117.208	-42.1845	142.453	15.5451	-7.52583	28.6934	-37.5434	-32.3285	54.4104	-22.0262
LINGO1-AS2_astrocyte	31.1164	-7.00894	5.45175	6.37921	8.59577	5.93822	0.46455	-9.85407	7.61076	10.6677
LINGO2_astrocyte	37.3139	85.1895	107.658	-221.049	104.676	-146.083	43.0891	-215.685	22.1038	59.7849
LINS1_astrocyte	14.4199	-269.01	219.347	557.758	41.7962	-536.247	65.0637	-276.197	229.451	95.0339
LIPA_astrocyte	-10.089	60.2876	449.015	163.71	7.79132	-2.26841	68.229	-312.486	233.64	-32.8937
LIPE_astrocyte	-89.8417	-450.35	538.681	-98.1455	161.215	245.034	-122.015	-289.224	439.932	-87.403
LIPE-AS1_astrocyte	-445.396	-257.824	910.811	480.187	1.34341	419.99	-5.41626	66.8248	576.326	221.655
LIPH_astrocyte	-145.711	-349.912	-49.0831	-889.928	-23.3085	138.238	120.915	-431.615	819.32	263.127
LIPI_astrocyte	-38.8094	-415.435	302.616	-182.305	130.668	380.429	-120.385	-268.307	330.454	-52.2218
LIPT1_astrocyte	53.7239	-228.124	-53.8174	-328.711	31.2291	-12.8064	-26.2491	-177.986	127.002	-11.6387
LITAF_astrocyte	-68.8002	-2.39206	-38.3071	-714.012	-127.418	454.194	124.504	41.1305	-257.553	52.618
LIX1_astrocyte	-362.962	-404.553	494.171	-1077.54	-141.709	504.856	-251.332	-528.531	-351.733	114.66
LIX1-AS1_astrocyte	-976.013	-50.2416	663.646	248.246	-83.1483	41.0803	94.147	-187.581	776.481	87.7134
LIX1L_astrocyte	-30.4863	-41.8378	183.245	510.392	-194.15	-53.789	47.7508	-14.9909	400.381	88.9782
LIX1L-AS1_astrocyte	-144.17	-281.66	82.4568	130.252	50.711	209.84	28.5952	-222.517	299.981	-84.2426
LLGL1_astrocyte	-6.38162	-310.229	-10.2489	-106.452	-135.304	-8.48326	101.536	-246.571	-24.5033	202.457
LLGL2_astrocyte	-154.898	-169.816	-370.762	-284.388	-171.469	-204.08	113.481	-41.814	134.955	193.768
LLPH_astrocyte	175.734	17.043	-41.0064	-224.343	96.3108	-186.317	200.19	-336.449	205.376	10.7583
LLPH-AS1_astrocyte	-15.5713	21.9855	48.3671	-57.4638	-0.334174	-58.7073	-129.74	-81.3164	-48.9852	-103.168
LMAN1_astrocyte	164.76	352.154	-52.7117	70.9501	-228.774	72.7574	-17.8515	-171.042	-113.747	-218.996
LMAN2_astrocyte	95.8464	-405.137	285.767	-352.799	-103.296	28.4566	109.669	-415.845	339.009	5.91915
LMAN2L_astrocyte	127.068	-169.634	67.4002	-345.255	-174.538	-164.669	-161.441	-50.1109	-400.846	-176.735
LMBR1_astrocyte	123.624	388.658	149.428	338.511	-13.4656	-106.424	470.973	-57.5871	630.651	424.359
LMBR1L_astrocyte	-93.771	-383.619	-90.4885	-182.781	23.3777	294.714	63.9725	20.6117	-295.419	43.469
LMBRD1_astrocyte	-163.633	397.94	504.01	140.325	-116.756	354.333	-171.357	-90.1588	-244.24	-218.82
LMBRD2_astrocyte	676.996	507.812	394.378	331.693	-135.731	-584.735	69.9305	-722.425	454.611	102.653
LMCD1_astrocyte	-220.139	-39.3342	-318.577	75.9848	-149.782	288.656	47.969	29.2096	6.77939	214.201
LMCD1-AS1_astrocyte	-2452.48	979.865	-463.25	-499.462	-88.7169	20.3428	-34.4624	-65.4008	-19.9575	90.933
LMF1_astrocyte	-12.1518	-250.471	230.49	481.51	-291.173	-44.8997	37.5852	96.0932	181.53	154.225
LMF1-AS1_astrocyte	-81.6189	-247.784	227.79	-53.1146	23.3257	105.793	-39.693	-144.231	348.545	-39.1436
LMF2_astrocyte	-176.639	-513.626	90.9846	2.06263	-465.091	51.8731	4.84755	96.2102	-33.5158	160.74
LMLN_astrocyte	-105.701	-272.001	602.782	218.791	-117.764	260.92	-82.406	-99.7524	-209.478	-3.41134
LMLN-AS1_astrocyte	14.8294	-155.588	206.236	-61.0083	39.3084	95.4113	-54.5124	-84.2463	103.488	-0.958368
LMNA_astrocyte	-378.9	-169.902	-1221.33	-103.8	-129.245	853.434	195.138	804.429	15.1538	273.373
LMNB1_astrocyte	-11.9086	116.285	266.943	-658.314	-69.1453	461.863	171.211	-179.701	-35.3467	173.203
LMNB2_astrocyte	-68.5411	-137.368	-149.135	-240.675	-172.906	-89.2272	93.3437	-78.3263	167.26	145.474
LMNTD1_astrocyte	-731.648	882.505	422.913	-156.203	-44.8843	-214.409	29.7133	-27.778	-258.126	-10.1933
LMO1_astrocyte	-206.53	-190.885	-109.929	48.5079	-65.5171	167.437	-20.4432	-28.3575	195.025	73.2237
LMO2_astrocyte	-987.079	-1270.11	-331.672	-723.325	443.066	448.43	-6.83104	-143.916	17.8975	100.088
LMO3_astrocyte	-1141.29	1432.06	224.359	2170.95	58.6538	-944.708	-121.491	-196.143	-97.6379	-91.5885
LMO4_astrocyte	-460.524	-1161.23	563.889	-914.764	-107.891	435.431	60.0926	-781.765	801.872	-143.754
LMO7_astrocyte	365.789	270.087	135.125	-141.763	76.4429	-404.44	46.0213	-440.147	102.667	120.283
LMO7-AS1_astrocyte	-96.9254	-556.761	377.306	-219.17	167.659	182.425	-208.958	-331.228	795.733	-78.5883
LMOD1_astrocyte	-206.555	-132.586	775.888	-2075.17	-153.023	921.594	10.0566	-146.502	-97.9325	-35.8152
LMTK2_astrocyte	136.789	-168.304	273.371	329.808	259.887	69.0963	-103.938	-181.665	138.367	217.893
LMTK3_astrocyte	365.262	154.937	121.92	118.47	-12.506	-605.961	62.7391	-288.287	240.953	210.194
LNCSRLR_astrocyte	126.175	549.374	-1018.17	-792.31	194.62	-60.106	138.007	151.101	176.744	-35.2734
LNP1_astrocyte	-9.23726	64.0832	98.0588	34.7243	-144.248	-129.946	120.193	-316.479	243.826	175.96
LNPEP_astrocyte	-11.1615	641.04	-180.956	251.213	-234.412	-702.536	88.366	-221.288	-157.345	-58.3208
LNPK_astrocyte	187.678	252.893	349.093	-277.302	-246.914	-25.7024	-77.1762	-266.125	294.567	-21.5482
LNX2_astrocyte	-204.337	154.93	402.13	-576.408	-342.128	292.396	106.636	-108.442	185.918	219.451
LOH12CR2_astrocyte	4.80096	-383.409	103.996	118.579	247.574	457.565	-312.665	-35.3346	163.333	97.2394
LONP1_astrocyte	-135.577	-373.222	-321.322	-485.803	-216.086	103.889	-83.528	162.048	-94.0677	-180.52
LONP2_astrocyte	-124.324	-35.8064	388.237	167.934	-77.3637	142.838	97.2227	-113.96	-195.516	-289.634
LONRF1_astrocyte	-243.307	758.887	-502.938	376.636	-134.184	594.46	228.267	455.338	-174.653	-14.7919
LONRF2_astrocyte	821.658	-29.7509	243.176	22.3862	163.303	-667.932	323.385	-853.122	723.982	262.111
LONRF3_astrocyte	-389.598	586.73	-876.911	738.89	2.11894	128.647	92.7389	682.448	-474.967	-74.8292
LOXL1_astrocyte	-55.0279	-160.6	-487.386	-159.699	-247.412	-252.822	333.025	20.0363	396.42	283.616
LOXL1-AS1_astrocyte	-46.5826	-72.2698	103.435	-47.5187	-199.088	43.0573	-8.38582	-16.5453	165.685	-45.1862
LOXL2_astrocyte	-8.3894	-34.0195	90.5877	-612.191	32.7642	342.59	208.907	-129.887	-17.8717	258.203
LOXL3_astrocyte	-17.5055	-451.947	451.034	250.148	7.49034	-55.8329	86.9315	-104.577	306.285	153.848
LOXL4_astrocyte	-86.6104	-205.169	257.992	-295.933	-319.517	298.643	-61.4031	-84.4024	-126.807	94.1767
LPAR1_astrocyte	-355.914	-218.8	289.288	-504.873	-129.597	-208.113	-67.9879	-266.525	-147.473	118.782
LPAR2_astrocyte	-105.232	-100.446	9.14124	-176.066	-169.549	41.5961	-81.42	-68.5503	37.8751	51.7398
LPAR3_astrocyte	-247.204	215.684	630.702	591.782	27.062	-215.258	-120.25	-137.914	16.8867	21.2165
LPAR4_astrocyte	-586.771	-1317.41	481.132	-589.141	53.813	476.591	-160.557	188.058	-40.8233	171.207
LPAR6_astrocyte	-176.381	-717.284	340.325	-354.038	230.856	282.867	-299.367	-570.686	514.914	-74.3247
LPCAT1_astrocyte	-176.048	-20.098	-316.349	-76.0632	-376.224	161.181	-72.1807	198.682	203.392	234.117
LPCAT2_astrocyte	-79.7165	-226.629	232.099	-555.014	-13.8291	178.428	98.5291	-261.153	217.125	149.815
LPCAT3_astrocyte	-112.428	-498.498	441.238	-321.069	-148.467	697.26	105.517	-151.649	323.113	209.913
LPCAT4_astrocyte	39.657	-274.577	197.362	-276.553	43.8789	-105.445	123.32	-524.13	490.055	169.158
LPGAT1_astrocyte	331.44	-253.288	983.475	217.635	-39.9023	-399.313	-148.441	-732.007	-104.358	-2.85168
LPIN1_astrocyte	-844.781	237.208	-770.919	25.9955	83.4498	-247.543	137.601	425.942	-227.185	-93.2672
LPIN2_astrocyte	-274.277	51.9033	-429.075	455.504	90.9984	-348.335	183.875	87.276	276.825	36.1633
LPIN3_astrocyte	-268.238	-206.8	-292.223	-895.269	-193.532	-218.997	-241.214	80.8121	-1024.71	-8.33841
LPP_astrocyte	-1536.7	1605.41	-508.677	-54.437	-215.609	455.866	212.717	476.816	-326.353	33.7642
LPP-AS1_astrocyte	-90.3379	-264.844	279.761	-323.527	69.8626	196.426	7.80435	-123.086	286.264	-231.721
LPP-AS2_astrocyte	-65.6657	91.0159	150.719	229.914	-65.2565	166.637	-69.7867	137.842	-28.6636	-131.484
LPXN_astrocyte	-39.8506	121.091	603.296	389.836	-377.894	184.918	-97.799	-113.871	520.487	44.8749
LRAT_astrocyte	-601.756	-10.3898	-112.557	-1314.32	-104.001	678.781	-230.03	-127.632	-181.025	22.0752
LRBA_astrocyte	-839.611	770.573	-36.9977	719.567	-183.034	-237.351	249.447	57.59	611.105	319.789
LRCH1_astrocyte	-152.403	580.145	-442.412	-273.254	-65.1676	-554.162	275.163	52.3711	161.924	83.9022
LRCH2_astrocyte	-16.1828	578.259	-230.897	-352.058	-118.739	-214.221	-47.2507	-51.3147	-123.751	92.298
LRCH3_astrocyte	-55.4417	-38.9107	-156.125	-165.351	53.6735	15.7961	137.66	-36.7547	-17.9666	361.694
LRCH4_astrocyte	-26.8491	-278.956	-183.191	-114.453	-50.6345	37.4622	52.7297	36.0905	82.4296	111.948
LRFN1_astrocyte	-7.58057	-105.539	43.2554	-29.1263	-57.6739	-306.3	196.121	-272.03	112.879	-33.4738
LRFN2_astrocyte	-368.464	-310.143	-26.85	1275.3	82.8971	-577.974	18.0497	-172.602	812.989	235.845
LRFN3_astrocyte	-64.5414	-105.732	-1.61268	-161.533	55.6407	-36.269	118.737	-163.201	101.709	-39.7836
LRFN4_astrocyte	-69.6561	-491.558	200.519	115.992	-151.217	8.64735	45.6034	71.5849	281.134	193.746
LRFN5_astrocyte	-117.966	939.187	168.065	-90.4049	113.989	-434.764	-129.74	-161.016	95.3917	-28.5128
LRGUK_astrocyte	-147.814	38.1501	-18.7287	-274.791	34.727	-317.058	-160.661	-270.19	80.9452	-26.5411
LRIF1_astrocyte	51.8271	312.16	-977.939	-874.25	85.8814	-185.948	-38.1557	82.494	-643.06	-362.411
LRIG1_astrocyte	-1085.33	-1326.05	1529.08	-512.216	-172.436	919.744	91.1825	-37.9218	5.46903	45.9908
LRIG2_astrocyte	222.833	-42.2513	474.605	493.981	-42.815	-157.407	91.2896	-298.916	-110.225	-12.2153
LRIG3_astrocyte	19.6738	37.1297	116.209	-299.226	-35.945	-275.897	52.6466	-209.962	-164.9	-78.8605
LRIT3_astrocyte	-76.7121	-157.307	84.7897	36.5422	-129.414	-89.5346	154.021	-103.119	362.427	117.288
LRMDA_astrocyte	-1405.78	1850.71	-395.584	248.999	-44.9105	37.4224	25.2474	220.99	-58.9988	11.5251
LRMP_astrocyte	17.9991	-423.859	471.138	-564.671	-27.2414	268.032	38.0327	-272.416	288.056	75.339
LRP1_astrocyte	-650.739	-1512.53	-413.82	-244.16	-483.116	52.8284	-18.2165	37.7612	68.6992	191.271
LRP1-AS_astrocyte	25.0284	-214.769	10.4405	-40.0335	38.195	59.7622	-48.1307	-56.7026	117.573	-16.9442
LRP10_astrocyte	-152.495	5.73345	162.356	-376.025	-414.162	451.544	105.447	-128.1	112.471	241.458
LRP11_astrocyte	298.773	-168.65	311.041	-350.866	87.9291	70.1353	109.811	-552.827	408.377	141.165
LRP12_astrocyte	119.742	529.536	202.311	248.133	-340.136	-177.514	268.028	-37.7568	228.728	256.639
LRP1B_astrocyte	-1246.37	4105.82	-2040.41	-216.585	26.9741	-284.914	14.5996	88.7207	-111.527	-29.6113
LRP2BP_astrocyte	79.1494	211.835	-1012.48	-769.341	285.714	-326.944	-72.6348	26.907	30.9923	-127.913
LRP3_astrocyte	74.4343	-129.142	9.94487	135.895	-165.077	-174.88	24.2279	-73.5755	342.261	168.19
LRP4_astrocyte	-443.145	-670.327	-247.573	-314.892	245.707	-210.616	7.65465	157.265	-322.808	-258.942
LRP4-AS1_astrocyte	-407.124	-1981.81	1368.03	-533.245	451.266	623.869	-73.5787	-450.163	524.234	-385.188
LRP5_astrocyte	-29.6801	-224.801	-94.6718	260.652	-53.001	-9.366	-145.217	-41.7425	180.651	229.152
LRP5L_astrocyte	-45.8085	-354.968	-98.8693	484.968	235.613	55.2492	45.7122	165.505	280.144	144.099
LRP6_astrocyte	-29.7909	-325.471	886.565	799.321	-77.3833	-547.584	-302.839	-211.524	-545.724	5.59123
LRP8_astrocyte	-25.2669	-132.675	-659.48	698.373	-122.705	-406.642	241.194	-12.2908	709.558	183.515
LRPAP1_astrocyte	-33.6148	-484.227	-138.682	-863.049	65.6918	168.475	13.4358	-454.74	539.742	-243.42
LRPPRC_astrocyte	-7.80386	244.837	-18.2778	-382.8	-238.696	-57.5528	-172.462	-44.3634	-292.324	-255.436
LRR1_astrocyte	-92.1577	-72.9201	62.1775	-35.8221	-113.789	-204.422	210.458	-228.132	180.761	76.8964
LRR1:RHOQ_astrocyte	10.1795	1.58763	-1.47209	-17.5658	-12.6979	-0.151076	11.235	-1.43479	-10.5231	13.2206
LRRC1_astrocyte	-139.112	750.848	230.199	39.6101	-117.156	119.182	19.5844	104.731	-377.369	123.593
LRRC14_astrocyte	-36.0806	-164.394	72.3945	149.009	-288.539	-167.869	215.425	19.3954	272.227	-21.1182
LRRC17_astrocyte	81.3604	-114.621	463.548	193.232	-57.3592	-1.76933	34.9856	-220.989	428.9	106.099
LRRC19_astrocyte	-122.304	-348.176	248.408	-323.334	213.804	270.182	-245.375	-108.505	201.8	-238.615
LRRC20_astrocyte	30.9998	-226.996	48.5193	213.144	-13.7296	-96.7477	-68.8983	5.40138	178.2	167.514
LRRC23_astrocyte	-256.345	-367.736	76.8957	-246.86	-347.675	267.604	129.81	149.979	385.351	136.452
LRRC24_astrocyte	-223.212	-266.27	92.3389	-299.727	-458.349	155.457	-120.095	370.716	-43.0045	106.607
LRRC27_astrocyte	-93.2568	-400.233	661.077	220.308	-145.865	158.872	-205.691	-24.3726	-66.823	-67.2934
LRRC28_astrocyte	-63.7512	-101.201	969.173	887.06	-342.843	-173.216	-81.446	-360.618	373.259	21.7636
LRRC29_astrocyte	-53.3088	-550.954	218.897	177.31	-35.6608	198.577	-77.0968	44.0362	-217.743	207.325
LRRC29:TJP2_astrocyte	-36.5436	-283.741	69.7142	10.3671	26.5831	90.6102	-43.8749	-30.8878	-1.99796	94.8052
LRRC34_astrocyte	40.3727	-96.2694	331.93	-47.0976	-98.0405	41.0299	-262.536	-228.57	206.19	11.8217
LRRC36_astrocyte	-341.262	-153.493	212.262	-214.087	-35.62	127.309	-193.099	-205.806	47.2442	103.216
LRRC37A_astrocyte	7.9596	-145.394	119.748	-86.4174	274.745	102.891	-2.00783	41.6072	41.1297	-68.6018
LRRC37A2_astrocyte	68.9828	82.5532	31.4998	-129.163	83.2136	54.514	-40.9293	236.933	-146.177	-60.0068
LRRC37A2:LRRC37A3_astrocyte	162.483	196.353	35.8732	-33.0561	88.5565	-54.4639	-41.0268	261.126	-47.5595	-58.3362
LRRC37A3_astrocyte	197.282	305.945	116.618	-141.237	129.548	-361.771	-13.2113	114.674	430.256	56.9371
LRRC37A:LRRC37A2_astrocyte	-1.92752	-387.263	341.631	-428.101	131.654	102.609	-57.1426	206.504	-60.3888	-61.8158
LRRC37A:LRRC37A3_astrocyte	74.8547	-118.406	125.841	-57.0475	136.401	5.33117	-16.0906	123.014	-49.5195	-88.4572
LRRC37B_astrocyte	103.152	74.9694	-339.052	-377.007	86.1318	-706.8	-167.782	5.14439	-288.583	-29.7168
LRRC39_astrocyte	34.3333	-225.338	688.103	227.725	15.2903	67.0333	122.214	-359.446	727.015	-70.1162
LRRC3B_astrocyte	-1287.43	-185.536	273.679	594.197	-210.451	105.255	-3.2362	-107.437	30.0569	102.932
LRRC4_astrocyte	96.3255	-606.858	390.176	-73.9984	184.938	8.51162	17.9954	-600.211	387.137	91.5067
LRRC40_astrocyte	129.464	99.4888	348.494	-56.2562	-265.681	94.0639	-215.725	-200.133	-341.29	-184.77
LRRC41_astrocyte	93.8711	-58.2374	-119.603	16.9721	-44.6678	20.8076	203.187	-49.8664	1.93992	155.092
LRRC42_astrocyte	76.2131	145.425	113.005	-45.198	-27.4592	100.482	-26.8271	111.067	68.2853	9.54646
LRRC43_astrocyte	45.144	-256.138	298.65	205.782	26.518	179.583	-102.392	42.5481	28.688	-1.81024
LRRC45_astrocyte	-100.05	-53.2295	-1.26762	233.001	-342.491	-243.16	172.956	80.594	96.9428	116.087
LRRC47_astrocyte	135.361	-296.643	144.442	-91.267	-94.4444	-334.333	73.7797	-461.865	231.585	-104.824
LRRC49_astrocyte	-75.5662	-272.5	673.575	1093.79	-216.428	-133.005	-209.18	-303.624	-27.8941	-176.01
LRRC4B_astrocyte	-60.2212	-753.067	225.4	1380.66	-186.088	-334.52	38.2538	164.88	233.005	265.281
LRRC4C_astrocyte	-2545.27	264.927	-748.147	2794.61	65.0588	-305.524	-19.4877	-48.3727	251.995	50.5698
LRRC53_astrocyte	-109.757	-163.279	425.079	-155.274	49.6116	156.829	-154.077	-109.874	398.09	-56.1866
LRRC55_astrocyte	-263.808	-241.233	403.328	-1056	-454.072	660.204	-49.502	-58.0486	145.332	391.206
LRRC56_astrocyte	-110.593	-189.114	-66.761	-74.1804	-217.937	35.7894	86.3133	115.029	109.884	155.612
LRRC57_astrocyte	101.583	-40.9313	115.782	-236.087	34.6994	14.3038	173.339	-228.776	154.529	6.60856
LRRC58_astrocyte	92.4113	186.496	-305.511	321.904	59.8425	-117.424	144.825	-154.563	324.138	190.789
LRRC59_astrocyte	27.0957	-169.263	172.912	-298.897	-55.0084	29.584	100.242	-305.692	42.0958	-58.3997
LRRC6_astrocyte	-50.7142	298.75	224.783	-346.503	-172.83	-211.053	-292.238	-151.415	-106.303	-105.725
LRRC61_astrocyte	-51.3381	-107.972	-186.321	-477.227	-70.9668	-299.541	23.8383	-90.6291	28.2434	-155.54
LRRC63_astrocyte	-64.4166	136.618	-61.1961	-296.332	-49.8452	-248.119	-241.93	-143.373	-177.648	-45.4246
LRRC66_astrocyte	-44.9981	283.007	-38.32	161.567	-162.762	-142.327	39.9733	-33.9043	342.672	125.2
LRRC69_astrocyte	-19.4609	447.253	-420.875	-197.216	-37.6166	-691.089	284.323	-93.0699	635.749	225.414
LRRC7_astrocyte	-1125.33	-2664.53	2071.3	664.814	190.467	-95.6127	-29.6298	-346.191	471.239	-55.3854
LRRC74B:TUBA3FP_astrocyte	101.629	-28.5624	19.8685	44.8273	28.8072	9.67005	-41.0179	-23.8338	20.8933	16.705
LRRC75A_astrocyte	-133.852	-621.088	-17.1598	208.32	-92.8206	79.6978	-62.1065	-128.272	487.911	249.331
LRRC75A-AS1_astrocyte	-21.0928	-1115.01	248.553	-1295.08	88.0498	316.641	5.9831	-841.847	722.555	-218.804
LRRC75B_astrocyte	-98.5479	-311.906	195.213	368.291	-273.991	96.4912	-6.90249	259.346	145.32	68.3666
LRRC8A_astrocyte	-294.424	-81.5299	-357.605	816.513	48.8636	1131.08	119.965	358.047	60.7317	135.806
LRRC8B_astrocyte	230.004	-269.021	781.092	-222.799	270.581	-40.7316	78.3254	-785.489	659.169	119.203
LRRC8C_astrocyte	213.424	184.971	122.548	424.452	-62.475	-55.5012	93.2322	5.86348	160.705	51.8929
LRRC8D_astrocyte	163.696	-168.552	154.601	169.814	171.272	-250.521	126.003	-487.031	104.313	0.900811
LRRC9_astrocyte	-288.413	-813.651	878.318	204.277	237.064	243.381	-183.014	-574.424	547.687	-199.887
LRRCC1_astrocyte	-50.1439	-228.829	406.476	-98.5059	-102.788	-54.204	-432.433	-362.253	-575.084	-168.527
LRRD1_astrocyte	-46.082	-38.9333	93.0828	131.772	-71.7534	-88.307	101.189	-104.351	84.4124	54.9755
LRRFIP1_astrocyte	-16.6493	-242.26	376.201	-474.939	-156.885	233.688	-25.6246	-249.52	-2.75983	177.363
LRRFIP2_astrocyte	-341.397	-98.2954	391.831	-317.27	-220.84	29.54	-229.982	-517.156	-503.878	-310.638
LRRIQ1_astrocyte	-479.24	186.829	-563.593	-1557.37	-51.8684	-437.33	-125.73	-195.685	-424.779	-205.701
LRRIQ3_astrocyte	-46.0874	284.148	-396.648	-245.856	92.7583	-500.676	-17.9535	-120.186	-129.281	-74.187
LRRIQ4_astrocyte	-70.9663	78.5848	177.972	-148.813	-195.587	-58.8868	-186.422	-18.3094	56.7505	57.7452
LRRK1_astrocyte	-18.9518	-364.582	375.714	-685.777	73.8508	244.768	58.7706	-397.783	242.932	96.8766
LRRK2_astrocyte	130.195	35.5991	849.952	670.529	-66.1379	-66.2647	-309.968	-293.997	-220.246	-134.774
LRRN1_astrocyte	-190.738	225.726	-1284.58	515.811	297.287	-1231.54	146.469	-170.032	895.339	97.4233
LRRN2_astrocyte	-156.942	-330.99	-421.128	764.521	-54.9997	-969.943	165.319	-93.5224	317.783	247.576
LRRN3_astrocyte	-42.2903	-239.126	256.525	1179.46	-16.8732	-986.272	-7.43667	-725.549	779.369	-37.0671
LRRTM1_astrocyte	-42.03	-791.4	488.567	62.016	490.447	125.033	-62.2975	-514.823	957.058	-114.617
LRRTM3_astrocyte	88.8362	-138.222	278.639	93.3691	193.33	-523.251	27.3064	-450.796	127.347	27.3548
LRRTM4_astrocyte	-815.789	-16.8842	-122.508	1285.61	-41.5611	58.3846	-6.95421	-111.694	60.2304	-15.0717
LRSAM1_astrocyte	-168.888	-328.02	-194.435	-569.188	-252.583	-12.244	177.602	278.366	281.758	315.834
LRTM1_astrocyte	-329.667	-417.486	917.153	-174.49	139.005	530.424	-85.9955	-374.678	306.286	-302.45
LRTOMT_astrocyte	164.445	-340.549	-166.359	328.635	587.983	535.873	-279.669	115.856	-138.972	141.175
LRWD1_astrocyte	-10.3577	-225.342	-62.6345	-283.081	-215.893	-127.21	-112.494	-75.7967	162.008	-95.1592
LSAMP_astrocyte	-1248.81	1415.3	-843.612	677.882	-13.4796	-28.4098	8.72619	31.0412	-28.1737	3.01536
LSAMP-AS1_astrocyte	-357.886	-2239.24	1038.3	-350.046	593.328	134.427	-201.912	-777.335	722.494	-317.898
LSG1_astrocyte	55.3738	-219.845	130.69	-335.446	-229.059	21.5095	-74.8823	-237.724	7.71793	17.6808
LSM1_astrocyte	140.128	-165.528	160.66	-156.845	80.9071	-224.581	118.674	-372.03	-15.7335	-243.491
LSM10_astrocyte	-190.634	-485.926	-190.751	-955.14	22.2648	116.141	127.609	-252.63	117.206	-337.028
LSM12_astrocyte	63.2328	-231.072	-153.537	122.739	197.085	219.971	88.1287	178.658	-49.7457	101.321
LSM14A_astrocyte	-81.8641	-361.073	96.0221	-45.7255	-54.1071	-487.839	123.631	-161.471	-345.365	-93.697
LSM14B_astrocyte	39.1866	-262.081	1.18473	148.126	-10.7637	9.76023	-68.0129	-65.1541	-152.372	7.56165
LSM2_astrocyte	60.5267	-452.211	216.539	-52.1323	212.949	769.955	91.5781	-104.919	322.263	260.123
LSM3_astrocyte	-79.3012	-470.259	-136.845	-671.267	105.821	1.8769	-28.1963	-263.999	19.6381	-485.758
LSM4_astrocyte	-96.4788	-577.673	-69.5302	-287.098	102.269	146.214	17.902	-208.736	112.173	-155.007
LSM5_astrocyte	162.401	-134.318	101.347	-261.731	142.655	-218.318	204.493	-485.216	375.993	-125.234
LSM6_astrocyte	-14.1257	317.464	592.612	-48.9235	-237.753	680.767	58.4169	-295.921	308.951	8.52735
LSM7_astrocyte	147.451	-721.548	-187.667	-1513.27	66.6986	-96.614	-30.1673	-546.052	399.244	-188.071
LSM8_astrocyte	101.726	-145.566	91.8606	-249.365	16.0546	-90.48	135.82	-332.706	128.234	-93.5549
LSMEM1_astrocyte	147.702	486.791	-1494.4	-716.762	65.1868	-451.734	157.447	94.7826	353.266	60.6281
LSMEM2_astrocyte	-45.4515	-40.5737	-204.693	71.5629	425.868	285.616	-4.99888	125.112	-272.809	20.0913
LSR_astrocyte	-39.282	-258.644	186.629	44.2829	118.028	291.777	141.442	-119.276	169.855	-93.7635
LSS_astrocyte	-733.959	-1290.33	518.611	174.957	-277.84	311.497	-49.6783	-96.9549	-381.061	-8.75606
LTA4H_astrocyte	89.5272	-29.2913	286.97	-251.365	-125.252	22.6085	-126.863	-158.171	159.766	-65.7448
LTB_astrocyte	-119.432	-312.143	375.308	42.6678	-192.444	105.231	-20.0314	-252.751	234.002	-78.7112
LTB4R_astrocyte	-27.5355	-113.755	107.539	-17.3957	-19.4594	150.387	-63.9985	123.478	22.7466	-4.69847
LTBP1_astrocyte	-1223.77	-519.156	387.603	-786.805	-66.5589	8.80428	89.8396	-221.99	290.344	175.11
LTBP2_astrocyte	37.5997	226.031	-274.391	-465.339	-137.684	-132.701	215.727	93.2176	35.5351	204.587
LTBP3_astrocyte	-312.551	-999.18	140.244	349.816	-445.308	221.436	-63.9088	168.924	-787.218	117.821
LTBR_astrocyte	-210.94	-206.673	24.8925	-740.035	-409.405	338.511	111.366	-31.5745	198.179	61.4724
LTN1_astrocyte	193.19	-310.62	496.322	236.519	-292.8	-214.73	-304.138	-395.383	-434.204	-165.163
LTV1_astrocyte	148.02	-143.089	77.3018	-138.529	-31.0478	-278.121	158.762	-343.898	101.194	26.4512
LUC7L_astrocyte	92.0443	-766.731	624.665	310.909	-66.8988	260.534	298.674	328.289	563.542	237.736
LUC7L2_astrocyte	124.481	-532.245	1075.25	704.857	-361.535	295.57	-178.632	-394.919	-110.939	-146.614
LUC7L3_astrocyte	-379.062	-2109.12	-58.055	345.916	205.727	-432.901	100.001	-230.657	1096.24	189.035
LURAP1_astrocyte	-64.5177	54.775	289.792	-58.6358	-123.746	254.657	-111.849	127.427	66.8165	24.7551
LUZP1_astrocyte	-172.526	-86.5586	396.352	710.505	-30.7199	-381.845	35.0487	142.747	266.75	-58.0541
LUZP2_astrocyte	-129.945	-424.67	184.105	683.753	195.149	-571.362	-119.71	-655.341	188.372	-67.8465
LVRN_astrocyte	-32.9435	68.9226	-375.628	-309.362	-95.5035	-297.344	227.038	-124.951	235.725	52.7695
LXN_astrocyte	-82.5048	-449.991	334.297	-244.409	96.6767	213.659	-15.816	-296.146	465.699	-81.4231
LY6G5C_astrocyte	24.606	-110.981	49.0006	44.2294	145.589	-4.96479	135.889	-177.837	85.6048	72.1888
LY75-CD302_astrocyte	93.9583	-22.9882	113.584	59.1182	168.927	68.2906	108.793	-104.853	23.5887	-8.74154
LYAR_astrocyte	-12.2019	-305.44	-0.630911	-239.688	-53.406	-20.4033	-188.263	-83.7445	84.7559	41.1175
LYG1_astrocyte	41.1836	-246.046	-111.25	-97.0695	128.529	-132.41	298.477	-226.086	661.807	218.1
LYG2_astrocyte	-21.2423	-281.287	94.8606	-60.4478	237.756	-24.4255	24.3697	-329.488	691.865	44.1054
LYN_astrocyte	-728.562	-346.503	-438.336	837.453	102.072	-289.666	5.09115	112.377	400.565	186.925
LYNX1_astrocyte	-119.405	-561.407	109.74	27.6844	-124.447	-51.5425	234.728	-399.886	433.383	25.8858
LYPD1_astrocyte	-18.262	74.4379	-379.166	894.523	120.555	-704.246	3.07148	-325.678	378.697	25.1606
LYPD5_astrocyte	13.4366	-111.474	17.3843	-287.681	-53.7642	-158.646	-11.9824	-154.094	220.835	92.0509
LYPD6_astrocyte	-485.037	739.274	-460.318	249.47	9.39634	-467.75	-47.6554	154.631	-372.857	18.4482
LYPD6B_astrocyte	-276.439	117.943	-404.007	48.3726	42.333	-336.26	-56.53	-86.2283	221.984	82.7675
LYPLA1_astrocyte	41.7714	-61.6015	201.776	-108.941	-66.4441	-245.463	108.904	-228.719	291.643	239.253
LYPLA2_astrocyte	-89.0659	-114.456	-21.6553	-35.5103	-218.985	-43.7835	1.40251	-28.0691	48.9699	-47.7073
LYPLAL1_astrocyte	-180.205	-63.549	378.134	437.158	-143.176	-549.455	-67.3754	-489.557	-203.714	-199.771
LYPLAL1-AS1_astrocyte	-126.023	-53.1869	354.863	76.3405	-170.67	-83.7254	-309.818	-412.094	-269.992	-115.667
LYRM1_astrocyte	127.172	15.1586	-227.086	-260.049	259.189	118.815	84.4259	-65.1259	4.45869	-29.6773
LYRM2_astrocyte	-121.143	-372.813	-136.078	-1021.39	61.5133	200.485	253.206	-333.644	552.559	102.2
LYRM4_astrocyte	-154.812	306.724	-363.575	-44.1102	-167.188	-544.697	211.078	-44.4222	285.516	160.818
LYRM7_astrocyte	171.193	-74.8361	224.443	223.812	33.3137	-160.101	219.151	-313.276	367.499	48.9672
LYRM9_astrocyte	-93.1301	-719.238	588.519	32.4911	23.5098	162.326	-92.8258	-564.034	323.863	-201.971
LYSMD1_astrocyte	68.793	-57.9276	195.89	-134.34	-77.3147	-187.752	90.3779	-117.639	176.139	-6.80191
LYSMD2_astrocyte	224.357	-268.174	162.255	220.02	136.304	-183.932	220.64	-664.442	608.042	224.424
LYSMD3_astrocyte	66.2212	-175.011	-62.1442	-269.938	83.9461	-89.2069	-66.9004	-223.556	-134.284	-128.435
LYSMD4_astrocyte	69.3104	-101.055	186.374	49.9337	-219.838	-128.021	-134.45	-216.543	-62.1688	72.6327
LYST_astrocyte	-229.309	198.449	-344.39	-1691.43	-148.44	-34.4028	87.8477	-240.958	5.77153	-76.5381
LYST-AS1_astrocyte	82.5357	33.667	21.9508	-26.6663	3.82168	10.8686	-13.9383	20.1679	38.5081	7.03128
LYVE1_astrocyte	5.17075	764.503	197.465	-691.548	-112.081	215.403	79.1491	144.217	-46.6674	151.897
LZIC_astrocyte	19.846	-160.991	-84.2192	-44.5664	33.7834	-102.091	76.2652	-244.854	149.026	-50.3322
LZTFL1_astrocyte	347.826	107.889	-78.988	-123.119	29.6313	-449.798	251.123	-521.735	173.23	60.9555
LZTR1_astrocyte	-155.559	-463.545	7.51971	-209.67	-135.881	332.276	-315.087	297.206	-176.576	138.363
LZTS2_astrocyte	-138.377	14.8165	-43.9153	284.303	-18.6302	376.211	34.2478	442.468	-31.5176	130.841
LZTS3_astrocyte	161.597	-22.543	19.3311	-392.859	-49.8191	-519.726	62.5858	-537.515	294.756	204.551
M6PR_astrocyte	94.014	-372.816	292.881	113.112	173.537	92.2682	-34.3008	-254.674	125.824	-219.308
MAATS1_astrocyte	-149.566	79.7482	302.142	-733.794	-287.114	-45.6957	-227.166	-220.605	-220.955	33.6982
MACC1_astrocyte	-25.2015	-199.93	-51.4856	-86.8063	96.6842	33.6856	107.182	-102.956	-94.5373	78.1638
MACC1-AS1_astrocyte	20.8963	-3.24092	8.88341	13.615	3.04483	0.969513	9.41412	1.30918	8.82115	-6.69394
MACF1_astrocyte	-1365.33	-1798.87	-406.56	-997.587	-183.159	308.369	61.141	140.522	-208.765	75.9928
MACROD1_astrocyte	-29.4685	-316.156	-433.853	-439.481	62.0266	-145.537	130.256	-174.545	267.289	163.312
MACROD2_astrocyte	-1992.5	557.166	-563.152	1532.67	96.4279	-312.942	65.9481	-29.3448	418.958	85.1622
MACROD2-AS1_astrocyte	-49.3861	-764.455	391.216	76.7953	379.227	142.88	180.649	-361.243	831.558	-8.24242
MACROD2-IT1_astrocyte	157.163	59.8987	30.2707	60.8166	-2.22112	-40.0231	-45.1572	73.5224	5.11055	65.9923
MAD1L1_astrocyte	-17.5603	-118.186	-208.144	-108.57	-38.8422	-218.439	124.528	118.227	-0.0578823	260.287
MAD2L1BP_astrocyte	-77.7171	-316.474	173.005	-48.024	-7.0314	-31.1323	166.092	-237.549	59.215	-72.9162
MAD2L2_astrocyte	-60.6217	-267.035	28.4054	-502.052	2.64749	211.015	97.888	-131.38	253.648	96.8199
MADCAM1_astrocyte	18.868	-134.903	220.781	59.4616	24.6831	212.571	-101.268	-192.616	585.967	90.1484
MADD_astrocyte	410.048	-211.693	282.769	104.639	209.422	-145.908	171.171	-272.301	449.448	300.619
MAEA_astrocyte	8.81351	-233.073	-138.669	-124.441	-302.055	-288.389	94.7114	-49.3112	118.447	57.5008
MAEL_astrocyte	-141.422	-154.315	500.806	703.321	-8.71752	31.4169	-126.483	23.3046	160.902	-138.242
MAF_astrocyte	34.1536	509.158	-955.841	-73.5028	-152.676	-928.6	244.62	-74.0494	201.07	173.228
MAF1_astrocyte	-93.4112	-543.435	82.606	-239.042	20.7317	98.4814	198.495	-329.162	344.928	-134.12
MAFF_astrocyte	-262.899	-285.215	-1720.03	318.867	249.621	958.173	102.895	578.924	58.002	225.273
MAFG_astrocyte	-93.9835	159.383	-903.252	-704.82	-29.3971	-81.2673	226.778	223.541	245.648	50.0576
MAFG-AS1_astrocyte	-110.343	-77.5135	-75.703	-302.094	-158.986	-56.1231	176.466	-132.85	274.838	249.517
MAFTRR_astrocyte	-103.393	-200.697	605.054	232.919	-259.55	411.437	-448.739	-336.843	-266.733	-98.3457
MAGEC3_astrocyte	-16.4172	113.879	277.679	-34.1428	-119.653	-77.9964	-210.323	-256.68	100.13	161.574
MAGED1_astrocyte	-316.115	482.087	-274.976	-607.167	21.1029	-870.436	-48.0132	-157.87	-491.873	-67.1389
MAGED2_astrocyte	-34.1222	-802.73	137.577	-444.395	96.6371	229.521	-95.7278	-324.782	158.281	-363.33
MAGEF1_astrocyte	-72.8413	-786.907	513.333	-64.3081	109.251	345.435	-16.5548	-408.842	621.645	-207.447
MAGI1_astrocyte	-1085.99	-313.372	118.922	-42.0812	-193.64	89.1197	99.9494	163.089	373.391	278.084
MAGI1-AS1_astrocyte	-134.67	-580.773	557.067	-590.552	69.468	429.14	-147.672	-268.544	589.224	92.9231
MAGI1-IT1_astrocyte	-48.668	90.5402	18.9473	-70.8803	-184.397	-9.77199	20.3676	140.779	96.8226	107.305
MAGI2_astrocyte	-2708.1	2611.87	-693.539	1821.58	-56.5855	-133.15	2.2019	161.659	-225.439	-27.496
MAGI2-AS1_astrocyte	-63.0205	-257.099	126.217	7.5357	299.563	165.689	-123.614	-128.408	210.313	-96.7557
MAGI2-AS2_astrocyte	135.173	-11.3826	81.4966	20.0336	40.0007	-61.6188	-43.8131	43.0475	18.7777	-56.9672
MAGI2-AS3_astrocyte	346.348	392.856	-198.122	-111.162	155.447	-820.463	-95.2999	-295.029	73.9051	-114.516
MAGI3_astrocyte	-859.681	602.131	-1395.49	-1461.68	-96.3369	-685.151	143.879	-18.1116	-499.531	-240.246
MAGIX_astrocyte	-50.1769	-264.019	87.1978	-139.997	-12.2566	-27.4752	52.403	-139.698	55.79	50.4799
MAGOH_astrocyte	107.087	-77.8248	-93.6046	-392.778	174.751	-112.058	52.1652	-255.361	8.62249	-224.418
MAGOHB_astrocyte	162.472	-173.843	52.7935	110.244	38.286	246.961	-56.5022	-168.063	192.646	103.98
MAGT1_astrocyte	-135.192	157.027	-314.58	225.491	-117.442	409.829	99.5797	116.974	-99.8173	161.465
MAIP1_astrocyte	185.803	487.424	-650.58	-441.189	29.8204	-576.595	310.164	-123.328	120.179	18.2878
MAK_astrocyte	-514.851	-1218.11	600.18	-572.909	774.274	-136.672	18.5031	-642.88	1715.93	-40.3813
MAK16_astrocyte	138.793	-233.69	394.337	-229.918	-7.41007	109.903	17.8888	-296.127	251.828	-21.2765
MAL_astrocyte	-205.873	29.1719	-12.6362	-76.7653	-213.89	-559.819	-76.8494	-145.784	-589.638	-332.948
MALAT1_astrocyte	373.96	-2006.75	69.2524	-2943.46	258.165	-80.7588	-37.8111	-137.098	87.845	-51.8271
MALRD1_astrocyte	-652.857	299.029	-91.0063	157.576	-113.101	-59.3806	-188.892	-274.242	-677.958	-137.118
MALSU1_astrocyte	45.3964	-72.7839	-32.2589	-538.585	64.5027	-74.9029	21.2428	-58.6554	-68.2328	-166.732
MALT1_astrocyte	-23.7741	98.53	133.939	-190.794	-235.821	-278.93	-101.225	-133.892	50.9417	7.61537
MAMDC2_astrocyte	2.27882	-711.883	-525.38	-1707.59	244.117	-96.546	-71.7834	-347.593	68.6588	-362.184
MAMDC2-AS1_astrocyte	-16.207	477.485	-1314.21	-1587.32	107.802	-496.552	-15.9385	-63.1073	-214.928	-205.852
MAMDC2:RPL24_astrocyte	-59.3592	4.03656	-41.2073	18.1291	-73.8386	9.03835	-34.054	47.5092	-53.0425	-53.2971
MAMDC4_astrocyte	-82.7857	-337.659	-298.526	-347.048	-338.516	-72.5689	-93.681	313.798	-7.83406	262.845
MAML1_astrocyte	-2.02498	-365.173	98.761	3.05589	-83.1781	-162.318	150.187	-41.9795	-153.13	191.389
MAML2_astrocyte	-2362.8	629.702	-1517.24	-140.505	-46.782	-303.36	0.972478	106.923	-435.553	11.1804
MAML3_astrocyte	-1367.21	469.581	152.243	-287.619	217.205	207.744	-67.7659	-89.4589	68.6816	-5.05586
MAMLD1_astrocyte	-496.84	-133.242	35.5308	100.548	-338.979	-43.7339	-4.46923	-167.856	-298.754	13.8269
MAMSTR_astrocyte	-47.7803	-243.54	84.7536	214.763	31.1003	20.2418	-114.058	88.6876	60.539	134.27
MAN1A1_astrocyte	-642.466	-1269.47	-326.698	-1139.96	251.799	446.798	-1.8698	-50.9323	133.828	217.548
MAN1A2_astrocyte	454.046	479.812	515.495	168.135	-173.031	-784.643	134.058	-527.096	373.07	190.524
MAN1B1_astrocyte	-167.084	-452.675	184.263	209.8	-334.098	290.141	-116.333	241.559	28.5672	193.784
MAN1B1-AS1_astrocyte	1.85251	-243.347	144.229	142.012	166.398	143.986	-39.8135	-112.552	105.017	30.2328
MAN1C1_astrocyte	-327.552	-985.527	238.18	-2576.03	-71.1839	654.699	36.7285	24.2116	-74.4267	30.0145
MAN2A1_astrocyte	-1110.79	723.386	366.959	295.308	-345.62	518.463	96.1117	133.89	-275.401	109.642
MAN2A2_astrocyte	35.627	-524.893	356.234	-226.844	-139.618	65.8723	-27.1122	-100.104	471.538	79.4249
MAN2B1_astrocyte	-27.2062	-522.735	468.938	-50.4293	-154.029	-165.942	-71.7681	-177.87	69.1553	63.9209
MAN2B2_astrocyte	54.3048	-189.194	401.486	-58.9224	-54.0561	102.576	-68.9808	-30.2312	477.352	151.225
MAN2C1_astrocyte	-224.707	-410.542	16.2939	17.0385	-454.521	92.3532	-119.884	349.405	-187.437	160.018
MANBA_astrocyte	-245.64	-77.7016	104.537	181.16	160.177	144.697	3.38664	42.172	83.7445	148.042
MANBAL_astrocyte	189.129	-189.603	302.635	-158.816	-92.5324	-30.5032	-116.997	-391.083	215.275	-44.1329
MANEA_astrocyte	29.4899	347.313	26.8828	-20.0745	-341.566	-135.852	-173.489	-183.774	160.555	-123.242
MANEA-AS1_astrocyte	90.5492	52.4879	60.528	-77.3104	98.9934	-119.302	-98.9318	-95.1287	117.354	-88.0044
MANF_astrocyte	-14.7312	-371.049	-94.5576	-771.274	172.503	108.42	-30.1283	-274.261	211.717	-139.061
MANSC1_astrocyte	44.4152	-218.265	493.418	1.90943	-150.083	31.8514	-71.7646	-208.411	273.441	54.5226
MAOA_astrocyte	-188.866	94.774	263.13	66.0925	-73.4497	120.585	34.7764	-56.7584	42.5147	-97.3836
MAOB_astrocyte	-517.715	396.102	1108.66	-2232.12	-213.862	667.615	29.469	-1.10725	-109.848	76.1723
MAP10_astrocyte	-91.8921	-120.26	314.885	-124.566	-136.634	109.992	-135.109	-156.206	140.711	-44.5767
MAP1A_astrocyte	-315.03	-597.495	-233.683	-263.579	-217.098	-233.08	229.441	-57.7614	100.215	25.0809
MAP1B_astrocyte	-1735.62	-1713.32	-239.277	-2471.58	-36.8293	605.477	101.432	-551.407	201.004	11.0996
MAP1LC3A_astrocyte	-5.07032	-1152.28	232.978	-925.888	203.325	1013.02	30.6165	-50.9195	128.201	112.84
MAP1LC3B_astrocyte	64.1185	-486.564	-269.252	-868.902	258.862	293.284	106.019	-370.559	8.93659	-402.442
MAP1LC3B2_astrocyte	-294.82	-555.854	1292.04	-1698.03	-485.771	1144.96	-8.4396	41.0583	-34.3632	125.591
MAP1LC3B:MAP1LC3B2_astrocyte	-116.703	-130.18	-120.75	-153.577	-107.403	116.868	28.2996	69.1417	57.3774	-2.82401
MAP2_astrocyte	-219.385	659.369	-2140.02	-1988.97	138.299	-750.84	-80.8284	-198.266	-272.185	-170.645
MAP2K1_astrocyte	262.567	-715.279	286.336	-911.787	55.664	260.389	151.687	-541.434	413.459	143.675
MAP2K2_astrocyte	38.226	-534.765	-46.3428	-136.319	56.6799	53.225	179.696	-273.371	190.409	33.9178
MAP2K3_astrocyte	79.4751	-142.86	-277.575	-474.604	-110.866	351.013	175.301	194.584	-73.4197	298.087
MAP2K4_astrocyte	28.7031	442.441	102.006	83.9156	121.404	47.1419	323.884	-171.405	-18.6586	36.4662
MAP2K5_astrocyte	-652.512	488.999	-213.961	50.4627	-302.342	-30.7421	-15.0872	117.382	-302.911	-207.694
MAP2K5:MELK_astrocyte	-26.4735	-28.078	-17.9453	-21.0965	1.86559	23.0223	-19.2382	28.7927	22.8106	-18.3265
MAP2K6_astrocyte	-765.051	-515.248	220.365	1817.18	133.902	-409.094	-321.246	-305.958	-55.5612	62.3449
MAP2K7_astrocyte	-108.338	-386.814	-17.8401	-97.6432	-141.092	-19.5242	16.1561	59.4831	-145.61	47.1483
MAP3K1_astrocyte	-122.117	154.729	23.5597	-6.31022	-90.665	-371.651	213.352	-99.3351	124.087	194.464
MAP3K10_astrocyte	176.435	-70.9598	-10.0328	-236.571	-105.113	-276.914	107.863	-44.0065	186.631	220.508
MAP3K11_astrocyte	-50.7334	-103.016	-166.226	-213.772	-311.495	-170.626	-45.8932	139.856	-53.8305	-155.367
MAP3K12_astrocyte	-31.1847	-535.622	320.128	-109.98	-270.93	365.518	-136.356	3.92852	313.854	205.557
MAP3K12:PPP5C_astrocyte	1.66776	-2.04168	-6.91073	13.1343	13.2234	0.0537524	-12.489	-10.1298	6.99519	-16.2971
MAP3K13_astrocyte	-853.143	-77.4816	149.471	-1163.3	-199.927	517.433	-86.4098	-113.474	-336.69	135.439
MAP3K14_astrocyte	-65.7518	-690.455	605.417	-2203.33	-321.128	1026.05	87.0536	145.689	-148.848	162.887
MAP3K14-AS1_astrocyte	-38.1827	-144.017	132.7	-324.817	-131.403	238.963	58.7696	-72.3804	43.2325	76.6793
MAP3K15_astrocyte	30.9947	-239.596	54.4527	104.073	242.429	210.648	-102.651	-78.2866	104.407	-24.4894
MAP3K19_astrocyte	-183.477	-367.223	471.695	264.607	12.5721	-67.0221	-42.8564	-448.153	151.215	-108.961
MAP3K2_astrocyte	13.3019	-145.994	-225.427	820.477	216.021	660.54	132.276	218.163	62.9875	338.145
MAP3K20_astrocyte	-284.262	481.683	-527.277	-1495.74	-53.8885	92.6837	-117.977	35.072	-533.915	-267.951
MAP3K20-AS1_astrocyte	-38.1062	-409.836	278.353	-813.616	202.773	455.901	-198.174	-141.045	211.969	-309.514
MAP3K3_astrocyte	-137.776	-347.647	280.514	335.993	-46.5316	369.487	-137.436	107.896	-42.9064	-73.1602
MAP3K4_astrocyte	328.024	284.842	-110.97	-37.8102	76.4499	-572.142	183.637	-149.383	52.9449	56.8667
MAP3K5_astrocyte	-963.279	506.98	428.668	-766.384	-175.993	450.029	76.0552	28.1303	-566.233	17.4121
MAP3K6_astrocyte	-63.5107	132.094	-180.173	-1438.97	-578.796	443.576	244.35	304.3	-42.9246	126.192
MAP3K7_astrocyte	451.544	674.456	-209.741	-521.623	-293.431	-486.475	40.0901	-276.895	-261.933	-130.55
MAP3K7CL_astrocyte	-223.253	-107.872	120.644	106.83	-263.28	-58.0255	-80.0953	-167.398	178.41	13.4464
MAP3K8_astrocyte	-178.763	-512.515	-954.47	858.485	400.547	907.751	31.5626	357.3	76.6929	297.788
MAP3K9_astrocyte	296.919	-65.8391	287.961	-182.25	179.568	-275.01	199.663	-549.061	163.644	306.974
MAP4_astrocyte	-673.172	-732.506	-18.7588	-1600.06	-537.779	513.518	78.6886	211.286	-806.761	137.705
MAP4K1_astrocyte	-131.224	-70.7003	-279.768	-124.272	204.444	74.0191	124.576	-98.0044	293.659	164.32
MAP4K2_astrocyte	-50.0918	-265.306	-119.431	-48.1842	-121.612	-190.032	103.102	39.6943	284.004	189.384
MAP4K3_astrocyte	-36.6236	821.367	-172.512	-442.771	-9.89153	-304.613	264.159	-83.9016	-314.705	-153.068
MAP4K4_astrocyte	-489.155	1018.04	-987.851	-2231.47	-60.5909	-174.24	41.7994	208.585	-717.538	-133.796
MAP4K5_astrocyte	-143.932	616.42	-662.006	-245.506	49.4155	-366.332	120.461	0.303135	182.753	5.91815
MAP6_astrocyte	244.277	-229.593	761.108	412.636	-194.561	-305.309	-312.285	-388.781	141.661	95.1312
MAP7_astrocyte	-980.623	541.646	354.595	-1798.37	-167.726	573.828	-129.852	-4.85613	-543.903	-6.61121
MAP7D1_astrocyte	230.62	-116.766	224.855	44.966	-41.4078	-180.262	166.31	-398.728	279.429	22.8385
MAP7D3_astrocyte	-85.9776	-274.136	-144.063	-357.531	-41.902	-277.823	-7.1974	-488.24	42.1464	106.083
MAP9_astrocyte	189.898	-784.652	966.136	67.872	47.2532	-78.1176	-39.7147	-1128.84	731.578	-113.211
MAPK1_astrocyte	323.43	272.106	89.0519	467.251	-240.131	-365.523	199.362	-194.114	174.776	210.221
MAPK10_astrocyte	-2429.14	1427.48	-1836.49	372.533	-89.2718	-523.839	30.9347	81.8595	-407.582	-59.9247
MAPK11_astrocyte	-297.204	-420.837	-108.819	-234.341	-869.862	225.523	107.32	552.884	153.861	408.499
MAPK12_astrocyte	-239.091	-517.433	139.899	380.522	-542.417	65.4791	122.026	388.893	306.698	300.416
MAPK13_astrocyte	80.5061	-195.028	295.259	-181.114	111.029	102.671	13.1015	-320.065	369.232	33.6548
MAPK14_astrocyte	140.6	75.1926	159.774	22.7602	-220.108	-169.493	249.853	-213.54	279.492	132.158
MAPK1IP1L_astrocyte	46.5857	590.49	-757.794	-829.503	-118.706	366.635	136.67	419.335	-443.998	-6.48511
MAPK3_astrocyte	-172.048	-360.96	54.5105	-308.503	-233.765	107.78	155.795	-180.352	229.267	-22.631
MAPK4_astrocyte	-786.714	409.665	-417.106	-518.348	-167.457	413.682	84.0489	230.434	-343.651	18.8023
MAPK6_astrocyte	-0.749461	-211.6	151.49	92.0414	-96.7596	-33.797	4.75039	75.7074	158.403	82.244
MAPK6:PKHD1L1_astrocyte	25.0473	-24.4026	-13.7654	78.774	79.2411	-47.5984	69.3257	24.7072	-98.8372	20.7065
MAPK7_astrocyte	-94.6257	-109.46	-79.5949	-38.2568	-213.225	165.518	134.767	95.845	127.631	29.0026
MAPK8_astrocyte	-850.203	-141.062	470.916	1581.43	-150.751	-6.46871	153.562	37.2059	-95.4755	17.5492
MAPK8IP1_astrocyte	-193.668	-315.796	-97.0328	-657.607	-363.81	632.896	150.98	-69.3114	118.974	278.411
MAPK8IP2_astrocyte	-29.1207	-174.913	-54.2083	35.8958	-155.187	-242.704	78.8529	-137.396	-13.0065	-31.4229
MAPK8IP3_astrocyte	307.525	-297.039	-169.749	-1.37146	-200.695	-196.541	154.283	176.351	65.5995	188.939
MAPK9_astrocyte	549.444	-74.3865	522.456	100.107	185.663	-234.937	183.347	-627.985	406.784	252.027
MAPKAP1_astrocyte	-122.195	-258.911	360.024	-67.5114	-393.978	-119.746	-76.0284	-151.528	-130.1	87.592
MAPKAPK2_astrocyte	-153.074	127.469	-612.846	-40.442	-65.0271	590.712	312.635	453.43	-15.4665	205.136
MAPKAPK3_astrocyte	37.1707	35.5699	-91.187	544.195	-134.739	49.4	295.897	271.604	266.83	144.641
MAPKAPK5_astrocyte	122.236	-86.3391	382.333	98.2542	-6.09097	-22.2029	56.1893	-158.149	43.3812	107.022
MAPKAPK5-AS1_astrocyte	30.087	-821.347	483.18	-453.672	67.1683	-31.465	111.767	-612.718	713.83	-93.2752
MAPKBP1_astrocyte	-121.433	-204.9	-197.671	-92.6888	-242.387	-289.491	361.096	-2.92121	628.149	469.098
MAPRE1_astrocyte	27.0135	104.043	-453.689	360.368	125.824	435.847	255.719	329.701	15.8108	73.5882
MAPRE2_astrocyte	-257.17	303.058	-347.994	-2541.83	-137.518	588.566	59.624	41.9044	-182.565	-23.5363
MAPRE3_astrocyte	545.85	-203.05	674.145	-2.2904	-209.916	-240.325	59.0053	-638.296	606.199	54.2901
MAPT_astrocyte	-564.782	-1152.84	-862.75	-938.63	53.7109	580.099	28.7966	370.204	-319.593	-53.4742
MAPT-AS1_astrocyte	-107.666	-178.733	-75.1454	-357.817	262.733	429.95	-98.9157	190.739	-205.73	-148.178
MAPT-IT1_astrocyte	-161.286	7.27918	-517.447	5.94131	225.739	401.176	-81.0988	472.696	-253.216	-72.7486
MARC1_astrocyte	24.9022	-202.554	-249.293	340.381	5.96122	-505.23	215.755	-205.365	321.783	147.986
MARC2_astrocyte	178.315	312.774	374.97	97.8389	-80.8857	68.074	170.94	80.6773	314.49	204.958
