## Supplementary Table 2 for "Concerted neuron-astrocyte gene expression declines in aging and schizophrenia" (part 6 of 14)

### Sheet: Gene loadings (continued)
id	PEER_1	PEER_2	PEER_3	PEER_4	PEER_5	PEER_6	PEER_7	PEER_8	PEER_9	PEER_10
MARCH1_astrocyte	6.17683	241.933	-224.026	-267.977	197.472	-1146.85	53.3645	-689.944	128.296	-98.6031
MARCH2_astrocyte	-47.6548	-681.079	446.065	-172.173	-267.533	443.737	67.7071	-126.256	267.623	250.568
MARCH3_astrocyte	-754.479	365.367	-180.541	-2804.56	-152.733	676.196	94.5971	-124.506	-323.604	-37.821
MARCH5_astrocyte	140.443	143.081	-306.709	-29.5035	-36.9248	-43.4581	406.841	39.8519	81.0282	18.5977
MARCH6_astrocyte	161.202	1306.57	-703.337	64.2623	-62.8053	-186.062	295.12	248.607	2.37352	-47.9486
MARCH7_astrocyte	108.184	534.492	262.912	-81.9424	-428.739	-2.02864	-43.0796	62.9539	-263.233	74.3393
MARCH8_astrocyte	-86.0947	11.6552	375.445	25.4097	18.6219	-26.0471	-264.717	-147.856	-312.377	24.5712
MARCH9_astrocyte	-20.3641	-430.004	204.674	72.3951	-173.674	31.2646	144.739	-262.076	553.4	182.359
MARCKS_astrocyte	128.66	-32.9587	97.6239	376.056	-232.146	-101.665	123.107	-376.687	62.0108	-100.216
MARCKSL1_astrocyte	226.886	-156.235	-182.917	511.086	180.969	153.571	88.995	-423.553	153.277	-322.662
MARF1_astrocyte	216.682	-633.893	717.712	386.32	-137.607	-65.2473	-109.075	-248.616	161.341	-81.0483
MARK1_astrocyte	-293.237	458.531	-163.075	-792.045	-18.7335	-129.688	76.6747	-26.7247	-317.197	-120.908
MARK2_astrocyte	54.7311	-368.003	21.4356	-176.737	-95.7734	-244.534	4.88583	-132.936	-257.31	80.8704
MARK3_astrocyte	-262.047	105.067	-767.675	-465.203	26.5628	-209.246	224.535	289.947	-435.233	21.8144
MARK4_astrocyte	-126.984	-604.157	-250.614	-320.618	44.8506	-36.0921	-49.6022	65.5324	-265.664	138.849
MARS_astrocyte	77.1987	-263.833	-974.087	-957.602	-123.388	-605.819	244.42	-286.216	257.098	52.2089
MARS2_astrocyte	-9.30891	50.8206	-123.574	31.0854	-79.7834	-225.588	242.94	-125.13	145.86	57.9093
MARVELD1_astrocyte	-75.9815	-299.54	201.341	843.154	92.0751	-185.567	-2.86237	183.701	175.052	60.1482
MARVELD3_astrocyte	-45.5483	-360.707	278.007	-11.1786	133.231	4.36896	203.464	-321.681	287.117	-32.5707
MASP1_astrocyte	-224.581	-265.247	417.892	-164.761	3.45401	642.019	-13.6629	-39.5359	34.4338	86.1167
MASP2_astrocyte	15.5941	-589.465	651.719	35.2745	188.7	176.124	-94.5783	-446.247	537.179	-77.7678
MAST1_astrocyte	73.7052	-204.578	143.045	-199.708	74.7863	-216.681	-32.5913	-413.206	295.046	54.0411
MAST2_astrocyte	-83.2226	-46.1895	25.8992	-402.69	-109.872	200.751	155.365	-13.5244	-336.455	84.2629
MAST3_astrocyte	71.64	-146.255	96.36	-272.826	-30.9972	-105.113	70.6936	-300.264	170.898	221.957
MAST4_astrocyte	-2168.98	761.538	-905.727	985.737	-243.712	170.528	0.0994475	191.924	-450.027	-46.7338
MAST4-AS1_astrocyte	-84.7419	-196.44	82.7251	-340.213	-8.81404	89.093	-113.428	-24.0268	112.144	-174.341
MAST4-IT1_astrocyte	35.5446	196.054	61.227	-42.7806	-230.673	14.0602	-103.574	45.0081	-129.306	45.2044
MASTL_astrocyte	33.021	-295.856	-84.6574	389.973	270.358	371.985	178.57	-21.5129	89.8443	229.404
MAT2A_astrocyte	-531.658	-77.4024	-508.926	1539.68	40.3239	506.031	118.397	397.711	389.098	51.9637
MAT2B_astrocyte	209.373	-145.567	326.447	-66.5534	66.5297	-92.5849	225.157	-459.528	199.796	-108.057
MATN2_astrocyte	-449.398	-1079.39	396.78	-1958.12	-298.483	963.798	67.8744	84.7109	12.1538	164.522
MATR3_astrocyte	685.311	984.128	-958.02	-1039.06	90.8724	-865.94	173.648	-183.983	-397.019	-322.588
MAU2_astrocyte	-4.93128	-618.649	192.895	-217.227	-71.4287	156.909	-159.948	-28.1033	-142.832	51.8075
MAVS_astrocyte	25.1177	-490.299	35.3234	21.4122	-170.107	98.3306	68.925	75.4417	-216.862	133.475
MAX_astrocyte	-16.0048	-646.835	369.143	-474.26	159.38	569.656	87.6327	-312.137	660.695	-118.347
MAZ_astrocyte	3.81312	-304.132	-257.993	-580.496	-125.519	-197.736	159.254	-289.075	332.544	-147.426
MB21D1_astrocyte	-78.318	-107.902	-368.628	-702.142	-61.33	-171.609	-27.306	-262.204	-353.655	-146.65
MB21D2_astrocyte	-446.773	-107.506	79.733	922.169	211.647	-352.412	-155.315	-144.517	127.458	95.7346
MBD1_astrocyte	45.2437	-257.85	133.182	-129.189	-103.542	2.98066	-36.3887	-115.15	134.508	22.4992
MBD2_astrocyte	-15.9769	45.3355	318.68	-514.156	-290.551	-269.77	30.0066	-259.53	121.346	68.6419
MBD3_astrocyte	-106.313	5.79108	-501.256	317.482	-468.822	-158.028	382.745	434.91	122.928	91.6659
MBD4_astrocyte	44.3061	-357.282	277.843	-95.9912	-50.2987	-56.4263	-10.1768	-141.703	95.0658	-164.695
MBD5_astrocyte	-1019.78	1068.59	-128.213	584.278	-68.5205	-166.995	-120.876	312.276	-552.205	-156.368
MBD6_astrocyte	-206.309	-818.297	585.492	219.44	-265.684	90.9042	-185.8	-309.588	-299.237	-212.426
MBIP_astrocyte	205.973	291.17	-145.458	-137.541	-47.0922	-353.125	77.1199	-181.277	-67.6897	-130.504
MBLAC1_astrocyte	-94.1338	-310.224	243.434	-35.1901	-56.1854	196.029	-123.124	-118.458	198.656	-61.2186
MBLAC2_astrocyte	300.35	79.3504	109.899	-105.291	62.6124	-451.373	172.813	-482.233	219.313	102.78
MBNL1_astrocyte	-610.68	1845.3	-911.353	-1816.01	-362.367	-417.62	214.878	43.5429	-109.129	112.363
MBNL1-AS1_astrocyte	-44.2622	-79.2307	90.8474	-25.5728	53.8889	50.6638	-38.1394	-27.7589	33.4485	-67.2442
MBNL2_astrocyte	-188.473	1642.6	-3096.15	-1997.67	86.3723	-982.113	42.137	232.52	-734.534	-236.69
MBNL3_astrocyte	-593.273	76.6751	25.176	729.803	-57.4755	-387.243	-225.567	-245.775	205.425	-74.4239
MBOAT1_astrocyte	-140.75	-37.9261	179.582	-379.477	-111.057	135.153	-302.952	-39.4328	-48.5115	-63.6837
MBOAT2_astrocyte	-741.562	-474.61	-322.531	577.563	-19.7052	-147.301	-97.0984	38.5938	-885.495	-365.797
MBOAT7_astrocyte	265.722	-451.644	-538.744	-1054.4	222.682	-63.5719	53.3804	-374.713	1.00592	-99.407
MBP_astrocyte	39.3421	-273.501	125.828	286.384	104.425	-609.894	93.9286	-315.158	240.672	33.1092
MBTD1_astrocyte	247.107	40.7061	199.628	-8.90275	56.6176	-482.531	-189.937	-197.033	-294.309	-113.578
MBTPS1_astrocyte	169.099	-364.29	191.098	-147.57	31.6089	-36.6691	-83.3139	-90.2377	86.9703	-85.3072
MBTPS2_astrocyte	89.1917	220.728	394.35	182.743	-183.788	47.9731	-52.3414	-191.704	-4.82194	-100.915
MBTPS2:YY2_astrocyte	-84.3949	120.483	-8.76163	-53.8804	-128.515	-89.2832	15.4713	46.585	-85.007	52.47
MC1R_astrocyte	-134.765	-28.9289	-109.189	-138.578	-156.498	-76.8677	-141.778	189.81	-16.6536	-61.9452
MCAT_astrocyte	-97.6072	-379.791	152.712	-227.966	173.379	132.666	79.0919	-245.779	41.3865	-51.678
MCC_astrocyte	-1442.86	282.3	-1198.3	1561.91	164.924	-679.697	-111.253	-176.99	-78.7141	-151.523
MCCC1_astrocyte	99.8658	-147.171	396.007	544.681	-60.3707	198.015	-200.271	98.7583	-391.774	-231.525
MCCC1-AS1_astrocyte	85.7864	-41.8749	70.1979	99.9582	88.8089	114.775	8.77368	-47.8174	42.6552	-18.9724
MCCC2_astrocyte	-3.05427	-222.348	680.664	37.9232	-111.179	426.319	-167.554	-46.8003	54.7906	71.2603
MCEE_astrocyte	96.1002	14.3578	463.349	61.2627	-76.7039	-151.573	-158.258	-112.009	131.384	-50.6525
MCF2L_astrocyte	359.649	165.662	-403.663	-1533.7	155.857	-526.631	16.0639	-429.355	-141.671	-94.5691
MCF2L-AS1_astrocyte	68.3448	-32.6343	43.0238	26.5907	9.59654	-31.7601	20.3084	-10.3032	5.45068	19.4402
MCF2L2_astrocyte	-730.093	-531.102	474.685	168.229	-167.653	117.001	-3.17033	-402.802	-176.43	-50.5216
MCFD2_astrocyte	-47.5994	-537.707	-72.1675	311.633	375.375	866.703	-33.9182	-184.843	753.423	86.2598
MCL1_astrocyte	-45.6114	494.109	-365.794	-608.151	43.9221	850.305	122.388	652.418	-563.678	-131.126
MCM3_astrocyte	-6.06541	-140.858	187.798	-51.2631	-130.337	-75.7644	-5.21279	-135.313	104.347	24.5473
MCM3AP_astrocyte	5.10579	-976.293	724.976	69.3064	-204.085	100.435	-164.105	-192.44	-1.64529	-80.1154
MCM3AP-AS1_astrocyte	-242.347	-680.266	153.509	-578.926	-44.2006	80.8745	-83.2481	-198.587	-121.655	114.701
MCM4_astrocyte	-0.82368	-269.16	244.105	231.205	39.7062	-2.92013	-46.3175	-315.634	317.285	-76.3832
MCM5_astrocyte	-153.467	-76.9336	114.49	6.71218	-212.459	172.287	-215.589	192.311	-59.6123	-12.5847
MCM6_astrocyte	96.7843	7.18725	322.381	-81.2929	44.7632	217.661	95.1273	-281.555	-5.7514	-90.6394
MCM7_astrocyte	-23.0794	-305.228	7.06604	60.9481	-164.084	-129.372	-13.0202	-111.237	57.884	-19.2623
MCM8_astrocyte	-8.38887	-65.3254	125.678	-99.3925	-137.339	-65.1028	230.901	-54.9121	32.7207	194.752
MCM8-AS1_astrocyte	-86.7363	-123.65	118.469	-86.9524	-103.691	-52.8338	36.4621	-203.021	336.257	-14.8833
MCM9_astrocyte	-264.297	-548.904	780.632	70.392	-23.9156	66.6828	27.2114	-425.162	535.238	-190.815
MCMBP_astrocyte	149.451	112.9	167.502	-343.503	25.9821	25.7853	87.7553	-242.533	297.809	15.8933
MCMDC2_astrocyte	-168.659	-128.92	-295.914	-472.594	178.56	-604.816	-205.352	-543.673	216.82	-178.663
MCOLN1_astrocyte	22.7683	-496.922	-90.2942	-458.447	-64.5824	-177.177	13.0611	-399.637	655.278	76.4296
MCOLN2_astrocyte	26.321	-493.716	658.659	53.7231	-83.5368	-38.5471	32.3982	-150.479	-430.463	-118.036
MCPH1_astrocyte	-416.952	194.304	-460.864	276.239	-84.0448	-584.126	304.949	71.9364	783.122	241.855
MCPH1-AS1_astrocyte	-71.4796	-31.4149	300.664	-140.534	6.86972	-456.216	-12.641	-240.34	513.23	269.742
MCRIP1_astrocyte	-148.058	-529.905	-54.1552	-589.799	-399.606	-102.992	263.987	-237.722	277.839	37.7244
MCRIP2_astrocyte	-7.18283	83.0196	-361.806	320.454	-207.486	-448.743	359.603	322.527	342.461	36.8857
MCRS1_astrocyte	146.337	-275.846	320.587	-25.3025	-114.495	22.7761	-109.101	-201.958	402.304	2.86849
MCTP1_astrocyte	86.937	112.17	147.066	-159.861	246.402	-111.392	50.4244	-265.803	-69.62	36.874
MCTS1_astrocyte	212.448	-217.869	528.446	118.938	55.1889	-50.7513	79.9588	-558.087	758.419	-8.93901
MCU_astrocyte	-246.652	263.074	-1077.52	-932.273	98.0148	-697.167	-13.0073	31.9469	-358.112	-277.041
MCUB_astrocyte	-426.386	-521.853	348.831	-1477.49	-0.259396	683.491	67.9508	-96.3725	-21.3278	45.1114
MCUR1_astrocyte	118.49	-99.2006	62.9606	-544.357	12.4969	-39.9375	260.695	-291.062	423.428	96.3967
MDC1_astrocyte	-18.9789	-611.761	362.829	-5.97674	-194.488	176.275	-89.0144	-65.9012	-67.6396	-9.86477
MDC1-AS1_astrocyte	-85.9459	-593.221	498.832	-223.799	128.984	254.987	14.6058	-253.516	80.6017	-155.164
MDFIC_astrocyte	-544.783	-644.737	910.8	-656.026	-281.201	279.85	-347.243	-703.657	-1140.22	-232.935
MDGA1_astrocyte	-197.634	-653.665	-391.121	607.34	354.232	-375.69	-44.9853	124.103	270.479	190.466
MDGA2_astrocyte	-8.02585	51.0707	187.314	125.63	184.179	-372.254	-76.6422	-389.482	20.6242	32.787
MDH1_astrocyte	215.95	-293.619	253.866	-4.47799	252.705	-328.1	106.817	-504.689	102.197	-203.364
MDH1B_astrocyte	11.4069	-285.755	517.708	347.358	-112.597	151.676	-300.489	-176.673	147.368	-43.6577
MDK_astrocyte	119.442	11.1513	-607.714	-752.668	84.0523	-249.78	-11.2243	-60.1601	-348.27	-374.055
MDM1_astrocyte	83.3687	-202.703	414.021	33.3423	-192.514	-309.77	-66.9503	-306.125	131.599	6.22211
MDM2_astrocyte	177.403	135.633	530.178	-355.664	-207.258	299.834	164.136	-172.619	-1.90077	160.063
MDM4_astrocyte	71.9217	10.8116	512.825	-84.8206	-133.009	-321.732	161.468	-39.4356	172.791	72.9423
MDN1_astrocyte	89.1049	-511.582	123.967	145.399	-172.976	94.6124	88.5881	-55.5709	214.852	242.974
ME1_astrocyte	-1213.76	-354.976	-825.315	334.246	-389.16	-119.464	-33.4146	-555.779	-376.251	-119.796
ME2_astrocyte	287.76	256.265	31.6783	-514.341	9.65582	-788.735	82.2283	-221.475	-122.18	-343.525
ME3_astrocyte	-261.904	31.0327	144.13	-976.192	-395.132	311.319	-118.31	-48.7667	258.068	111.396
MEAF6_astrocyte	315.074	-303.556	456.12	46.0958	124.198	-120.411	-202.901	-469.529	510.864	-62.6547
MECOM:RPL22_astrocyte	-479.75	-683.703	-435.053	-58.1929	-174.191	39.1109	-41.7956	21.8607	1.33778	-35.1898
MECP2_astrocyte	104.906	-325.052	160.669	-299.95	-163.332	332.097	208.811	95.9312	-63.203	59.9898
MECR_astrocyte	-22.3329	-283.396	291.548	-169.001	-183.02	88.2025	-323.778	36.5662	102.403	-38.2155
MED1_astrocyte	48.8881	-144.621	138.259	191.793	-62.4274	-259.568	273.707	-131.214	-32.9734	-89.3987
MED10_astrocyte	-0.494877	-618.338	581.01	-465.477	165.195	377.877	-16.4677	-578.61	662.747	-213.062
MED11_astrocyte	58.5133	-261.922	122.243	-256.482	-20.6525	-106.742	50.3528	-233.166	392.65	-24.7607
MED12_astrocyte	56.9228	-160.047	-200.746	-24.2083	-80.4411	41.9718	44.6683	159.775	-66.4691	35.9349
MED12L_astrocyte	-1839.81	1414.92	-124.812	-1128.99	-395.272	489.887	57.6092	298.038	-516.474	134.402
MED13_astrocyte	-63.2306	210.769	-18.8911	311.251	-219.528	-424.945	467.681	103.5	-29.0259	130.515
MED13L_astrocyte	-523.491	545.193	912.764	-1938.45	-373.347	1049.21	82.1507	215.863	-615.159	126.695
MED14_astrocyte	70.9557	-219.54	513.88	640.907	-79.6227	419.316	-145.321	-4.95743	-82.4236	-27.0163
MED15_astrocyte	-70.1281	-729.979	340.812	-291.851	-56.8641	489.215	-53.6899	121.041	-413.565	117.109
MED16_astrocyte	-111.817	-150.38	-214.315	-120.097	-318.409	-44.2606	150.778	163.231	87.7668	146.452
MED17_astrocyte	142.418	16.0918	92.5049	24.6248	-20.5005	139.596	-16.7447	-86.8972	40.2872	28.558
MED18_astrocyte	-34.979	-20.2695	72.374	-125.986	-75.7501	15.601	-40.8968	-38.2822	51.8958	-50.1906
MED19_astrocyte	34.4917	-708.741	323.253	-146.037	135.25	45.6665	-30.1959	-523.505	352.123	-148.888
MED20_astrocyte	-6.47915	87.4855	8.2351	35.1263	-121.138	-54.2792	-64.247	124.23	-33.8962	-37.6755
MED21_astrocyte	279.571	-147.356	445.394	207.548	231.753	48.7542	132.617	-573.565	441.152	-48.6315
MED22_astrocyte	-19.4974	-38.7872	-25.0498	-4.37008	-247.025	-154.678	124.423	122.217	111.412	150.994
MED23_astrocyte	247.855	-30.2911	393.612	27.0343	24.4972	-118.252	16.469	-284.146	-25.5555	-154.999
MED24_astrocyte	0.442615	-82.6843	-297.053	-537.386	-238.623	-247.499	-73.73	79.3718	-131.145	-52.8825
MED25_astrocyte	-114.653	-457.957	-0.365895	-226.327	-12.2183	6.26309	-81.6408	-6.15064	-682.371	-20.7657
MED26_astrocyte	14.9548	6.29443	-80.199	-28.519	-18.3041	48.1324	52.1613	-35.9549	18.4194	-13.5222
MED27_astrocyte	-247.989	-267.668	203.267	-115.173	-405.289	471.314	118.276	-90.0252	-126.39	258.179
MED28_astrocyte	228.187	339.561	51.7935	-69.3665	-8.11224	126.048	155.262	69.795	-29.975	84.1296
MED29_astrocyte	87.2389	-723.624	-358.464	164.717	409.887	843.506	-9.30045	-200.564	140.177	196.368
MED30_astrocyte	147.382	289.651	75.7225	113.15	-34.2654	66.9552	-12.4289	80.3536	-95.0765	-129.633
MED31_astrocyte	332.98	-272.927	319.127	-257.637	247.82	8.65599	-143.912	-597.652	324.094	-229.69
MED4_astrocyte	243.939	157.656	73.8674	225.366	86.2769	94.6702	71.4756	-208.345	44.0799	82.9118
MED4-AS1_astrocyte	-28.7927	-265.855	113.057	-92.0492	83.3048	168.088	-14.8247	-129.887	174.32	37.2339
MED6_astrocyte	99.5579	-182.682	500.635	187.64	-76.9819	-46.559	24.0859	-209.692	7.25249	-350.794
MED7_astrocyte	74.2993	-257.75	254.027	-273.306	66.9057	41.4834	36.3036	-237.675	384.087	21.5513
MED8_astrocyte	-12.9511	-548.545	315.68	-245.42	-164.98	-29.7142	-74.868	-383.237	121.612	-142.925
MED9_astrocyte	-72.703	187.701	-26.4447	-266.433	-206.934	460.165	187.871	239.872	54.8078	18.8411
MEF2A_astrocyte	-446.664	-127.77	578.308	125.745	-88.871	356.827	14.9978	-151.012	-88.1666	-67.9949
MEF2C_astrocyte	-136.441	-303.815	387.033	-1296.08	366.248	-490.466	14.6762	-988.355	706.221	-173.922
MEF2C-AS1_astrocyte	-1220.44	2514.36	-849.408	442.953	110.348	-481.445	90.0042	97.2451	410.851	55.5773
MEF2C-AS2_astrocyte	-105.322	-351.141	-216.481	1636	465.749	260.859	-152.537	87.4608	415.142	101.541
MEF2D_astrocyte	-167.434	16.629	-807.898	780.491	11.3641	620.299	120.011	530.955	39.0087	79.5875
MEG3_astrocyte	-94.3483	-56.8358	313.965	-314.262	82.9009	-208.314	85.5759	-423.592	194.118	52.5789
MEGF10_astrocyte	-1016.71	925.768	-1061.35	2568.53	104.234	-637.473	85.4899	51.1057	415.836	13.1134
MEGF11_astrocyte	-295.661	-347.358	354.025	111.969	-118.737	-12.014	143.984	-179.046	392.071	98.1887
MEGF6_astrocyte	-184.776	12.2775	53.4167	-511.693	-164.654	315.661	-59.2863	81.8896	-211.399	-89.0359
MEGF8_astrocyte	140.784	-510.691	225.223	73.931	13.9959	-264.373	252.968	-515.97	379.933	235.229
MEGF9_astrocyte	-586.188	606.149	-677.315	-1484.79	-89.535	-744.488	32.7321	-26.2309	-744.888	-153.247
MEI1_astrocyte	-71.0274	-210.448	147.357	-121.906	44.5017	273.587	-29.2339	-111.925	89.0205	35.0778
MEI4_astrocyte	-175.928	-538.613	536.081	248.071	-16.3911	32.0908	49.0773	-429.641	558.211	-162.954
MEIG1_astrocyte	-2.61026	-54.3148	215.954	-247.827	57.6949	-97.2637	11.7986	-292.666	193.023	25.0749
MEIOB_astrocyte	-7.20888	-160.419	274.48	-203.222	26.9967	161.423	-108.957	-150.389	172.282	-8.97832
MEIOC_astrocyte	-50.3926	-455.777	234.745	-82.8857	116.726	102.185	-28.6784	-255.828	536.642	-45.8367
MEIS1_astrocyte	-460.401	408.917	-117.335	912.418	-240.097	-450.426	-168.401	-278.265	-242.947	-33.3534
MEIS1-AS2_astrocyte	-101.158	-281.048	191.841	49.1474	-8.99536	-36.5322	-95.7271	-228.162	84.013	-118.213
MEIS1-AS3_astrocyte	-12.4335	34.0307	48.4471	-30.843	-21.0182	93.8386	-36.3008	-27.1827	86.6193	11.1279
MEIS2_astrocyte	-2268.73	956.659	-1524.02	529.978	-228.791	119.423	43.3899	385.467	-495.532	-29.274
MELK_astrocyte	-57.6484	-68.1966	38.9269	-260.209	88.1739	42.1079	138.054	-75.2233	-43.1924	68.8073
MELTF_astrocyte	-58.325	-155.088	264.634	-296.739	-2.94941	204.227	-40.639	-240.703	354.473	126.423
MELTF-AS1_astrocyte	-175.698	-544.669	232.394	12.3652	-360.314	-198.37	27.7774	219.141	449.137	237.45
MEMO1_astrocyte	115.087	198.176	-6.42441	175.541	-161.974	-240.148	-45.2124	-168.543	250.104	106.742
MEN1_astrocyte	4.28135	30.4212	34.3667	-91.497	-263.661	-94.5011	-2.79128	137.975	179.093	115.658
MEOX2_astrocyte	-37.3261	91.5289	61.153	31.9327	-79.8256	-210.125	75.9612	-83.4158	169.029	76.8554
MEOX2-AS1_astrocyte	137.426	-0.109358	101.622	18.0931	25.4681	4.64587	-34.2571	2.49052	28.4826	21.4868
MEP1B_astrocyte	11.5391	-935.077	1057.59	378.222	421.235	493.819	-117.195	-353.195	88.4424	-375.393
MEPCE_astrocyte	102.679	19.9163	-492.618	502.916	-37.511	163.467	156.278	284.231	87.8657	226.072
MERTK_astrocyte	-1065.48	428.138	-1154.02	949.967	86.8631	-194.534	-87.4259	197.967	-745.811	-105.951
MESDC2_astrocyte	-9.24235	-518.09	195.608	-384.452	81.7984	-1.72753	96.0218	-533.322	904.757	20.5715
MEST_astrocyte	120.656	34.6061	-992.757	-1297.28	140.15	-671.039	-115.515	-286.214	-365.676	-488.911
METAP1_astrocyte	68.6284	14.7982	86.5234	404.42	-104.296	-391.684	28.7941	-244.105	369.49	60.9426
METAP1D_astrocyte	-59.3179	-189.544	568.979	91.5804	-134.495	2.25071	-378.622	-223.784	-83.179	-80.2312
METAP2_astrocyte	422.383	-622.579	626.562	-625.315	142.447	245.518	-186.545	-507.673	275.306	-304.531
METRN_astrocyte	-849.672	-431.653	389.051	1402.4	-137.448	157.676	196.053	122.956	584.708	-47.2932
METRNL_astrocyte	-10.9213	10.7116	-76.003	159.833	-79.2019	100.419	101.291	134.057	106.294	25.3767
METTL12_astrocyte	-95.3174	-284.344	-16.0421	-456.432	-234.304	250.842	-4.46716	-83.8811	258.288	10.8257
METTL13_astrocyte	109.701	-174.08	99.1788	-181.27	45.8135	-78.033	-1.31903	-125.01	-7.80322	8.05168
METTL14_astrocyte	110.234	-93.1944	21.9787	-45.7353	122.664	52.057	-29.3296	-124.647	-319.961	-76.8411
METTL15_astrocyte	-651.168	663.428	813.558	586.324	-472.868	-64.454	-13.627	-237.878	196.02	-118.535
METTL16_astrocyte	-79.9077	-601.421	109.533	-203.52	-110.41	28.0817	96.5046	-171.515	-188.493	-129.478
METTL17_astrocyte	28.3084	-388.121	91.2016	-112.816	-306.407	-184.193	39.43	-38.6509	309.872	2.42597
METTL18_astrocyte	-153.01	-257.677	48.2076	-327.463	-167.84	-105.364	51.8894	-160.247	221.291	-177.32
METTL21A_astrocyte	78.4838	-25.3784	-628.146	-937.446	136.716	-941.417	121.869	-326.297	27.1712	-416.088
METTL22_astrocyte	103.771	-181.824	164.476	-33.4999	-57.3238	34.5429	84.5163	-14.7148	20.5956	85.805
METTL23_astrocyte	-16.9241	-153.528	-88.105	-151.772	-14.522	-28.1497	-127.063	-37.1061	-141.593	-69.9623
METTL24_astrocyte	-378.372	-125.276	773.678	948.07	-224.908	17.4089	-162.109	-187.801	263.087	12.6393
METTL25_astrocyte	-245.177	397.628	353.859	786.747	-282.461	-691.376	-237.784	-280.129	146.202	18.1257
METTL26_astrocyte	-180.594	-529.242	24.1542	-353.514	-84.2613	54.1156	-90.9688	-100.149	147.34	-151.135
METTL27_astrocyte	-81.6749	-273.863	368.064	-167.299	18.2701	179.24	-302.449	-115.143	-408.854	-72.0471
METTL2A_astrocyte	72.7534	-161.16	105.519	-38.0728	-32.0182	293.383	-137.387	68.0285	86.691	107.894
METTL2A:METTL2B_astrocyte	-94.2976	-26.1453	15.2367	-317.014	-95.7957	290.613	-48.8328	81.885	23.9123	170.53
METTL2B_astrocyte	-200.905	-239.628	279.282	-1002.03	-168.977	772.254	33.1629	141.903	-30.5472	155.7
METTL3_astrocyte	41.7973	-344.556	99.3387	53.9685	97.8999	54.2403	-194.385	-125.644	-4.1506	-67.9659
METTL4_astrocyte	135.322	196.397	83.6238	-408.725	-71.4109	-568.045	161.049	-195.149	319.921	-57.4474
METTL5_astrocyte	235.464	36.092	4.55163	-674.649	72.4015	-281.493	-24.1698	-417.964	108.133	-188.678
METTL6_astrocyte	-24.6473	-174.031	504.631	74.2477	-122.283	39.5946	-164.741	-128.569	122.986	-29.9507
METTL7A_astrocyte	40.6071	1435.36	-451.244	1342.73	-266.02	-58.6703	145.349	-37.2341	255.323	-18.7717
METTL7B_astrocyte	30.3108	40.4759	49.7511	-268.565	-15.5702	-116.254	106.535	-49.3733	64.4016	49.4203
METTL8_astrocyte	-94.2484	86.2637	30.6738	-39.792	-153.636	-538.784	357.746	-124.458	550.174	182.795
METTL9_astrocyte	241.927	220.429	-134.548	258.535	-66.9842	-383.881	229.269	-209.826	430.473	48.6322
MEX3C_astrocyte	74.7918	207.098	23.6381	204.455	-138.714	-75.8594	236.422	-142.731	211.147	-33.1048
MEX3D_astrocyte	-85.2107	-122.51	10.6165	149.339	-5.76094	131.346	22.0533	133.792	83.3885	55.361
MFAP1_astrocyte	223.293	-305.099	133.139	-309.5	58.9148	-2.86984	126.534	-470.775	279.846	18.2111
MFAP3_astrocyte	35.6424	-295.98	425.812	-136.003	-322.746	13.3104	-144.436	-390.596	-267.16	-186.104
MFAP3L_astrocyte	-470.456	-22.0319	-948.128	-891.82	-206.271	103.622	-50.5809	107.698	-518.855	27.6648
MFF_astrocyte	202.645	-81.985	643.998	716.6	-27.5444	-841.627	-32.0957	-644.878	357.804	-87.7414
MFF:PDE6A_astrocyte	10.0914	-9.00812	-8.2708	3.14935	44.7393	-6.31385	68.0262	-42.1563	-29.1252	15.3998
MFGE8_astrocyte	-628.912	-555.693	-257.632	2571.75	-54.2806	-521.142	1.13742	-115.937	312.995	77.2458
MFHAS1_astrocyte	-594.099	97.3836	1418.24	-1475.41	-292.132	1183.44	141.835	-3.81108	-101.886	89.2106
MFN1_astrocyte	225.385	23.2846	448.31	438.333	-235.889	-210.712	-38.45	-155.562	267.326	-81.7681
MFN2_astrocyte	349.145	-332.261	345.398	238.818	166.526	-78.9752	197.834	-409.989	127.871	131.261
MFSD1_astrocyte	243.326	388.286	78.8812	-137.194	-182.168	-426.324	-34.566	-134.229	63.3858	-59.2963
MFSD10_astrocyte	-224.441	-427.527	208.247	-322.278	-365.919	99.9383	-251.256	36.23	-340.711	18.909
MFSD11_astrocyte	75.6069	-209.46	-36.1967	-98.9383	26.2197	-252.148	378.46	36.1406	783.665	336.155
MFSD12_astrocyte	96.9457	-317.154	-130.506	-161.249	56.0407	76.9802	-1.11066	-161.401	294.4	248.099
MFSD13A_astrocyte	59.0661	-270.54	178.811	-20.0587	-41.199	19.2406	138.816	-86.7004	377.657	59.1706
MFSD14A_astrocyte	9.20468	-38.0189	75.4792	65.3052	45.7275	93.4663	12.6931	-104.123	91.6323	-49.5223
MFSD14B_astrocyte	3.37401	96.8247	328.948	346.481	-302.78	178.354	93.838	-24.4191	86.3631	117.665
MFSD14B:MFSD14C_astrocyte	98.1766	15.6787	341.858	302.161	-48.8311	185.673	-51.3721	32.8663	-110.159	88.0765
MFSD14C_astrocyte	63.6399	-406.605	356.132	141.848	-125.276	21.2511	-42.5675	-177.25	205.814	204.446
MFSD2A_astrocyte	-156.743	-357.017	-86.8633	-920.532	-6.89827	352.642	149.723	-167.631	169.351	-184.464
MFSD2B_astrocyte	-94.5665	-164.504	52.2263	-188.413	109.453	96.4038	92.0844	-264.955	173.306	0.798343
MFSD3_astrocyte	-81.4052	-580.25	243.057	249.195	117.428	0.247185	-16.1028	-164.245	349.633	-96.1659
MFSD4B_astrocyte	50.8731	-206.654	207.759	-276.99	-58.2975	-241.186	155.671	-275.143	225.942	155.852
MFSD5_astrocyte	24.2771	94.6819	6.48284	7.94575	-177.623	-0.298508	166.815	-53.6875	276.27	173.958
MFSD6_astrocyte	127.416	-627.425	897.73	-183.385	171.161	-7.18732	10.2191	-713.722	646.366	-49.3037
MFSD7_astrocyte	-272.936	-220.59	47.5525	-134.323	-378.975	320.227	-115.414	134.408	-38.8908	99.5354
MFSD8_astrocyte	54.4042	-33.8186	550.209	133.187	-141.663	251.714	-12.6235	-254.564	247.957	66.7691
MFSD9_astrocyte	-27.0063	-22.4535	179.412	-175.863	-190.779	12.7319	-170.68	-134.573	115.987	115.118
MGA_astrocyte	-97.5468	-231.239	449.528	-449.621	-357.741	227.399	267.684	-301.328	137.305	295.723
MGAM_astrocyte	-292.393	519.986	128.123	-152.325	82.0927	-572.551	119.353	180.686	164.433	75.221
MGAM2_astrocyte	93.5357	269.406	-231.209	-197.992	39.9338	-570.557	272.058	45.6095	-16.9617	31.2103
MGAT1_astrocyte	-24.2204	-56.584	-78.7782	-145.31	-333.439	-196.631	90.5525	-145.992	331.733	3.89407
MGAT2_astrocyte	-31.5063	-43.7604	106.239	-11.9819	-1.03337	48.2751	0.414905	-175.206	211.743	-44.9532
MGAT3_astrocyte	-4.10413	-126.108	-268.234	-1097.96	-306.023	97.3676	128.804	-136.154	-20.8642	143.575
MGAT3-AS1_astrocyte	99.7641	26.6861	-16.7411	86.3545	22.3306	64.8941	3.89202	7.79577	16.2461	-0.214395
MGAT4A_astrocyte	188.744	308.542	-74.5696	251.854	12.3306	-426.661	391.324	-324.063	522.493	296.86
MGAT4B_astrocyte	6.75998	-258.078	-45.4741	-146.957	-245.765	19.5944	-22.0002	62.0538	192.761	32.6224
MGAT4C_astrocyte	-2318.17	70.3168	-55.3579	2812.6	-95.6658	-88.1456	-75.1755	-248.379	-190.088	-51.1665
MGAT4D_astrocyte	-66.13	72.9012	127.765	158.188	-56.41	-71.1391	-72.7336	-131.018	192.864	1.09525
MGAT5_astrocyte	-1068.28	-386.615	-484.845	-688.9	-88.8683	458.018	127.694	172.086	24.1764	179.764
MGAT5B_astrocyte	-54.8775	-328.747	-140.356	881.333	100.734	-780.869	174.568	-42.5797	331.91	265.228
MGC15885_astrocyte	-107.34	-135.502	-160.726	-345.725	170.129	36.9978	20.5437	-240.017	194.657	-73.4177
MGC16275_astrocyte	-156.075	-212.889	465.948	-153.316	-163.705	178.928	-391.628	-51.5079	-163.604	43.7449
MGC27382:SRSF10_astrocyte	22.2459	-23.9275	25.3159	34.4269	-20.1855	23.3333	10.1887	38.8042	9.46846	-10.1214
MGC32805_astrocyte	-185.158	-867.541	332.708	-107.943	257.6	106.291	-224.365	-753.245	799.636	-233.835
MGEA5_astrocyte	-122.989	-364.373	-35.4316	-1305.04	-7.95843	47.4517	-151.234	-50.0956	-1147.98	-270.882
MGLL_astrocyte	-579.471	209.312	-1172.78	-11.6927	-18.787	-305.622	145.374	1.20461	308.431	99.4718
MGME1_astrocyte	-23.8723	-533.731	617.026	749.706	-30.7469	-184.842	-165.73	-438.176	297.613	-78.344
MGMT_astrocyte	-509.393	164.279	-112.536	-254.442	-137.151	17.288	-259.447	147.874	-745.945	-245.435
MGRN1_astrocyte	-98.0717	-655.333	-474.746	280.968	328.147	486.072	69.3763	363.144	87.9284	221.496
MGST1_astrocyte	-928.968	-640.31	792.095	-1446.41	192.344	185.249	-63.365	-481.079	498.735	-141.174
MGST2_astrocyte	76.9736	64.6121	-118.824	-1083.39	182.636	-185.854	-192.736	-332.903	-137.959	-229.82
MGST3_astrocyte	219.436	-299.737	-94.9555	-1308.41	245.587	121.998	-33.3984	-394.257	-82.7126	-260.947
MHENCR_astrocyte	-35.2319	-212.241	6.54183	485.18	-257.812	92.7678	144.423	122.417	605.101	263.024
MIA-RAB4B_astrocyte	12.1524	-5.35016	-1.12513	2.0332	-4.90896	-2.58847	-3.7483	5.72232	6.10058	-5.50786
MIA3_astrocyte	408.767	93.6107	-8.94611	36.3207	-14.1043	-524.164	207.86	-442.787	185.783	4.39176
MIAT_astrocyte	-463.321	-1512.39	452.604	967.007	-159.334	-106.593	51.0482	-452.755	488.597	65.3852
MIATNB_astrocyte	-174.52	43.9468	424.922	322.928	-212.794	233.702	-37.518	66.355	309.535	159.005
MIB1_astrocyte	-291.045	1028.75	-2731.65	-1926.03	205.178	-1609.33	65.2338	-10.0713	-225.807	-177.837
MIB2_astrocyte	-138.829	-494.185	-141.764	132.385	-491.868	-50.7324	121.894	184.668	4.89132	268.357
MICA_astrocyte	-52.0477	-889.199	154.185	-75.1865	-296.133	130.526	-72.089	-248.595	-371.358	-61.169
MICAL1_astrocyte	54.9771	-104.189	130.655	-325.976	119.098	42.3899	-104.495	-183.581	205.019	47.4214
MICAL2_astrocyte	41.21	66.1358	322.803	-301.1	116.947	46.4923	-122.856	-326.638	46.0926	129.778
MICAL3_astrocyte	-49.2991	-1015.21	52.0252	741.779	314.771	-362.059	-255.778	-301.768	-185.632	207.34
MICALL1_astrocyte	-74.5034	-366.114	211.548	-115.835	-132.763	-18.5315	-44.1043	-216.528	-92.5827	100.442
MICALL2_astrocyte	-539.307	-1687.98	390.078	236.713	-347.799	-14.9659	130.359	531.014	282.307	191.843
MICU1_astrocyte	-113.338	207.428	-142.818	-457.637	129.078	-401.096	-171.517	-150.299	-79.455	-107.634
MICU2_astrocyte	-170.186	-180.632	294.557	376.055	-256.548	138.922	-139.138	-56.0268	251.811	143.906
MICU3_astrocyte	524.601	298.917	812.206	437.674	-84.1566	-141.422	-45.4542	-432.951	232.662	-30.36
MID1_astrocyte	-750.585	991.548	-1359.07	218.366	150.613	-752.608	-0.662544	6.68934	-417.085	-292.539
MID1IP1_astrocyte	-122.956	19.2012	46.3395	412.094	-276.115	349.069	40.9333	8.33521	-78.9757	-178.513
MID1IP1-AS1_astrocyte	-38.4248	-100.022	68.9599	-72.8361	-34.2696	148.086	-195.55	-38.7587	121.286	-31.9336
MID2_astrocyte	32.6485	230.011	-189.017	-422.78	-126.976	-345.525	-151.078	-109.866	-188.735	-75.3353
MIDN_astrocyte	-533.239	928.906	-1870.85	1377.2	-146.165	753.378	85.124	449.339	-139.261	62.0332
MIEF1_astrocyte	-16.7582	-19.2025	-14.5811	158.646	-231.399	88.0074	118.905	-15.0116	157.258	33.7136
MIEF2_astrocyte	-77.0475	-12.7198	76.3564	-75.4439	-252.302	25.5957	55.355	57.8255	71.8366	-35.4553
MIEN1_astrocyte	-171.171	-515.834	-51.2785	-694.378	-91.9986	131.409	55.967	-120.56	257.768	-174.333
MIER1_astrocyte	306.322	274.539	288.863	-141.971	-110.705	-180.859	77.1641	-323.659	-91.3856	-28.1094
MIER2_astrocyte	34.2265	20.754	-239.935	-522.096	-222.509	-149.503	137.532	77.545	44.079	54.3573
MIER3_astrocyte	184.355	476.988	-312.679	-197.319	-35.0869	-281.079	202.416	64.0948	-298.591	-218.28
MIF4GD_astrocyte	-91.3825	-160.051	128.865	146.451	-99.0766	121.478	-9.10355	-61.8022	200.699	-77.3308
MIGA1_astrocyte	295.746	71.46	476.964	15.1883	-115.749	-81.0333	-121.221	-386.14	-25.9898	-136.476
MIGA2_astrocyte	-58.6973	-238.158	-290.744	-85.7636	-188.292	-334.994	302.906	187.457	276.561	102.448
MIIP_astrocyte	-220.548	-481.325	16.05	-942.462	-337.772	415.854	-176.009	102.214	-410.735	123.907
MINCR_astrocyte	-137.112	-460.521	12.6691	-265.855	-154.446	97.3509	-3.74879	-400.967	654.275	168.113
MINDY1_astrocyte	87.6177	-570.951	372.822	17.5884	68.5158	-76.4164	-102.582	-294.398	-383.421	-73.0087
MINDY2_astrocyte	75.8737	18.7657	18.2177	44.938	132.125	207.605	-28.414	-24.3796	-26.746	64.7504
MINDY3_astrocyte	168.895	217.27	601.876	278.552	-166.191	-107.358	-196.742	-252.764	-259.742	-174.629
MINDY4_astrocyte	5.1591	-96.7456	212.567	-106.444	-27.3465	-14.0936	-137.49	-6.11481	115.034	77.1742
MINK1_astrocyte	-333.28	-1167.73	747.689	-1513.28	-490.246	1111.42	40.5619	185.766	-368.379	220.067
MINOS1_astrocyte	-30.4283	-417.154	-418.106	-1004.73	96.7252	-0.448763	-10.5281	-189.936	-85.2465	-340.627
MINOS1-NBL1_astrocyte	6.30674	2.29818	103.226	18.4217	-65.8728	-51.8506	24.1657	-12.0974	37.0201	32.7522
MINPP1_astrocyte	204.404	216.531	-25.087	-281.004	-98.3076	-554.274	69.4222	-265.501	-290.384	-238.735
MIOS_astrocyte	123.976	-110.346	437.325	4.14218	-247.218	-448.132	146.786	-312.141	-16.2989	-36.6496
MIPEP_astrocyte	-231.346	191.993	303.326	223.724	-210.442	-47.265	66.4628	9.33128	203.744	107.99
MIPOL1_astrocyte	-465.814	557.021	-679.861	-890.648	-149.147	-733.875	-212.549	-392.487	-97.9869	-133.313
MIR100HG_astrocyte	-853.939	1155.67	-1270.22	-1327.25	-149.753	173.86	80.6281	198.892	-118.009	-75.8912
MIR124-2HG_astrocyte	423.082	149.389	301.846	539.415	182.142	-682.144	113.751	-615.557	786.516	162.081
MIR130B_astrocyte	-120.587	-380.091	-57.0594	41.2008	-39.1842	-65.4836	124.434	-425.319	548.747	226.508
MIR155HG_astrocyte	-71.2076	-287.763	227.449	-226.952	203.78	63.7695	-74.7336	-295.066	322.008	-240.317
MIR181A1HG_astrocyte	-96.7706	77.2375	150.147	1584.98	198.801	-731.54	-51.0556	18.0852	4.04331	-17.3851
MIR181A2HG_astrocyte	-480.465	-601.08	178.069	793.633	107.624	-386.988	-39.5969	-939.322	1076.95	-1.9259
MIR193BHG_astrocyte	-79.348	-80.5307	204.67	-408.414	-391.896	-78.1257	217.538	-315.725	364.029	73.96
MIR2052HG_astrocyte	-981.497	74.1449	-48.3289	2061.68	-79.3222	-420.029	135.084	-219.613	537.382	22.4574
MIR210HG_astrocyte	-297.714	-251.36	306.447	8.55582	18.3802	727.173	-71.1278	368.703	105.236	32.2977
MIR219A2_astrocyte	68.0179	-209.881	236.722	201.495	137.905	-239.192	12.6443	-296.272	147.531	-62.5491
MIR22HG_astrocyte	-170.183	-28.2217	-689.496	794.527	104.495	961.941	96.5823	729.719	-91.4908	156.117
MIR31HG_astrocyte	-34.6552	-106.203	353.879	-434.565	-10.485	219.885	-8.0342	-205.996	95.8053	45.1776
MIR325HG_astrocyte	-1226.12	-878.559	689.927	1044.24	295.862	125.911	12.6553	-246.188	410.838	-91.3836
MIR34AHG_astrocyte	-419.889	-176.075	248.167	-1393.43	-218.129	704.95	59.1666	9.7194	325.313	399.367
MIR3681HG_astrocyte	-286.693	-2.48513	445.819	782.401	110.571	-52.7845	-24.7189	-141.737	304.637	-91.6123
MIR3936HG_astrocyte	49.4493	165.999	572.622	-270.424	124.803	-92.2613	-201.653	157.574	-127.931	178.233
MIR4300HG_astrocyte	-623.713	681.857	-786.307	19.8235	14.1252	-8.75104	10.2984	-67.959	110.666	9.19292
MIR4435-2HG_astrocyte	-101.05	-328.516	-122.363	-997.075	149.512	357.43	198.467	-286.01	73.3081	48.2027
MIR4458HG_astrocyte	-7.20136	-248.735	-142.801	-297.588	-213.289	-211.059	35.7152	-319.738	473.112	-14.3958
MIR4713HG_astrocyte	-153.141	-252.175	444.217	220.931	-150.799	-1.33009	-211.942	-587.301	140.532	-19.7278
MIR497HG_astrocyte	-19.3864	-188.6	188.304	110.056	-133.931	92.6361	-151.184	168.222	102.728	-63.1211
MIR646HG_astrocyte	-487.788	266.961	707.481	34.1494	14.6094	33.0034	-45.2446	-42.4048	110.239	33.8851
MIR762HG_astrocyte	-98.7832	-629.839	478.616	-140.232	-92.646	240.61	-151.33	-279.398	701.118	-41.6672
MIR9-3HG_astrocyte	-222.711	-1170.94	-113.589	1069.34	388.012	217.133	-142.069	-75.6661	248.738	225.023
MIR99AHG_astrocyte	-3313.6	1572.24	-2008.6	1968.07	-145.344	-381.531	-8.70168	169.787	-299.316	26.5784
MIRLET7BHG_astrocyte	-570.801	-828.098	-1380.11	239.185	16.0947	6.91674	-166.42	568.403	-768.168	-0.224484
MIRLET7DHG_astrocyte	33.4421	-485.288	264.252	-136.119	179.187	-82.6908	-28.6054	-381.619	673.813	-98.7347
MIS12_astrocyte	39.73	-377.702	464.817	-239.11	173.853	144.647	-139.925	-168.808	229.911	-12.5397
MIS18A_astrocyte	47.7864	-107.131	141.695	-60.7579	21.665	-49.1737	16.2377	-236.508	123.125	17.5839
MIS18A-AS1_astrocyte	-59.7914	-19.0359	184.413	-47.0658	-17.3745	128.041	-266.272	49.108	175.34	-18.3093
MIS18BP1_astrocyte	56.9843	-415.939	290.503	-101.474	82.236	225.852	-60.5996	-363.965	153.098	132.808
MISP3_astrocyte	-128.581	-421.262	116.177	-182.304	42.2936	177.808	-65.6871	-110.802	318.421	-240.876
MITD1_astrocyte	70.0662	-313.299	-418.849	-944.142	24.1386	-531.625	132.382	-539.092	416.074	-156.368
MITF_astrocyte	-221.293	788.147	-373.294	320.27	-8.56972	-630.153	406.565	76.9323	360.828	249.698
MKKS_astrocyte	458.051	222.6	367.077	73.4869	-80.3825	-742.463	30.6641	-392.274	27.4217	-214.531
MKL1_astrocyte	-352.638	148.563	-1029.77	-785.084	112.413	694.232	200.449	653.75	-263.776	369.55
MKL2_astrocyte	-166.444	405.302	907.994	-2933.92	-296.231	930.667	13.4237	-142.716	-89.6987	60.7956
MKLN1_astrocyte	-1295.72	1694.66	-534.451	-801.783	-162.433	267.024	77.2151	197.782	-464.828	-48.2723
MKLN1-AS_astrocyte	75.7468	-63.6388	-6.46047	-710.104	83.6993	21.8531	-36.7879	-147.808	-186.174	-59.9428
MKNK1_astrocyte	17.708	-279.215	518.818	-58.8362	-404.644	206.556	-50.01	41.5495	205.89	178.004
MKNK1-AS1_astrocyte	-58.1223	-295.326	191.458	-319.018	112.579	159.222	-44.0666	-182.972	244.031	-75.6603
MKNK2_astrocyte	-633.019	1527.99	-2738.75	399.666	-18.4553	308.002	132.111	800.634	-232.066	-28.8168
MKRN1_astrocyte	318.554	-301.432	562.561	157.997	72.6483	-108.459	155.04	-571.088	206.701	49.9439
MKRN2_astrocyte	128.375	-136.157	327.461	3.63429	-0.803956	-56.8735	139.406	-170	12.6353	-63.4256
MKRN2OS_astrocyte	-125.933	-890.934	756.362	-243.358	251.035	500.766	-200.15	-393.648	559.008	-262.448
MKRN3_astrocyte	-43.1747	22.3784	969.376	1202.05	-165.698	-760.323	-25.3569	-446.24	385.253	-6.13538
MKS1_astrocyte	-12.0085	-141.982	32.9587	-180.326	-217.762	-34.4401	-55.3653	-50.4727	252.083	177.276
MLANA_astrocyte	-23.6805	-280.578	169.496	32.783	96.6532	-104.256	110.853	-355.118	557.342	64.5324
MLC1_astrocyte	-251.505	-517.547	-486.567	1435.08	-306.091	57.0561	-52.5152	-148.065	116.161	65.4871
MLEC_astrocyte	-199.809	-262.334	-141.676	-40.5739	-288.608	-258.295	-145.148	-243.835	-74.4983	15.8163
MLF1_astrocyte	-251.075	87.7497	-136.205	-148.271	-33.7633	327.797	-264.865	228.343	-464.343	-61.503
MLF2_astrocyte	61.1457	-418.121	-265.288	-283.717	84.0589	-47.5102	176.664	-272.012	268.178	4.42094
MLH1_astrocyte	115.188	126.191	-261.897	-437.805	-52.8303	-209.108	-5.42413	-96.1551	-290.311	-319.117
MLH3_astrocyte	66.4806	-339.188	512.846	-68.5922	-99.3815	133.952	179.005	-185.062	346.92	205.857
MLLT1_astrocyte	-30.1069	-71.8345	-110.053	-77.8112	-213.791	70.1596	121.882	124.707	-123.507	132.834
MLLT10_astrocyte	-301.619	309.251	-338.725	406.095	-14.3342	-620.56	61.4879	165.823	-330.533	-14.2
MLLT3_astrocyte	-1471.32	1053.46	-1409.42	690.004	-76.941	-966.312	72.2376	240.963	-405.533	-139.735
MLLT6_astrocyte	-2.51757	-513.658	-420.267	-590.625	-269.352	-273.409	216.239	-11.5358	378.169	266.323
MLST8_astrocyte	-23.0453	-446.131	202.684	355.482	-225.531	-89.3372	105.513	45.4127	307.264	62.2797
MLX_astrocyte	7.9024	-605.209	398.028	-218.128	-6.67887	181.686	-95.1034	-140.706	156.903	-76.2141
MLXIP_astrocyte	-111.101	-198.018	118.824	-510.906	-290.442	132.073	142.963	-78.6206	-40.694	276.704
MLXIPL_astrocyte	-59.9898	-292.076	112.692	-456.694	75.9995	114	208.004	-358.719	226.055	100.639
MLYCD_astrocyte	61.9056	-669.247	617.647	822.409	4.31525	60.1368	-36.8586	-204.96	92.028	-52.8024
MMAA_astrocyte	159.179	199.945	141.935	-137.64	-116.546	122.818	77.6572	-100.647	-9.84359	128.711
MMAB_astrocyte	-248.64	-757.95	257.741	-132.931	-236.937	447.777	-164.316	104.704	49.0486	30.5593
MMACHC_astrocyte	-10.2243	-197.253	188.923	29.9867	-106.95	-120.34	108.714	-197.344	240.252	-12.3713
MMADHC_astrocyte	204.172	91.5387	146.326	-104.925	-112.928	-73.8676	22.399	-142.879	144.248	-155.037
MMD_astrocyte	24.5222	-194.652	310.646	-631.059	-50.7999	290.937	-28.5164	-220.989	191.505	106.381
MMD2_astrocyte	-1884.68	-3745.62	130.126	3083.49	72.2787	-216.147	-0.802794	166.303	198.744	88.4454
MMEL1_astrocyte	-251.148	-82.7361	96.9352	-806.249	-632.831	282.632	-83.9126	66.6026	175.943	305.744
MMGT1_astrocyte	217.693	88.4219	45.6959	-47.0264	25.6528	-48.7664	114.406	-437.384	185.799	-34.5272
MMP14_astrocyte	-407.165	-448.257	-233.414	-409.148	-141.204	333.595	90.6527	-139.134	131.316	82.657
MMP15_astrocyte	-61.1138	-217.569	-85.6949	463.996	-183.471	-27.9364	98.9176	118.802	38.2313	105.09
MMP16_astrocyte	137.759	687.887	-1754.34	-1182.02	73.0058	-304.961	-19.8929	-18.1729	-69.8723	-58.695
MMP19_astrocyte	-38.6558	-354.509	431.344	143.608	80.6794	181.92	-198.099	-221.201	293.671	-114.153
MMP24_astrocyte	-159.591	-713.527	388.323	-543.656	267.528	365.839	-308.952	-261.56	333.657	-125.65
MMP24-AS1_astrocyte	251.164	-184.912	266.743	-283.962	85.5312	27.695	32.0604	-97.1637	148.654	174.429
MMP25_astrocyte	-27.7664	-261.012	305.761	-322.04	49.9603	325.878	-45.8081	-51.8053	370.769	180.023
MMP25-AS1_astrocyte	-129.249	-363.011	220.697	-413.266	-423.304	361.875	-227.335	295.635	234.688	314.204
MMP28_astrocyte	-164.162	-439.3	780.741	1387.19	-53.6651	-248.353	-167.573	-62.1027	-115.207	51.7023
MMRN2_astrocyte	-23.5172	-15.2834	-0.422794	-342.308	20.8143	48.722	-19.5825	-229.905	110.187	47.68
MMS19_astrocyte	-64.0275	-430.231	384.611	9.43261	-191.314	192.001	30.1151	-73.0563	105.998	136.898
MMS22L_astrocyte	-387.802	230.544	449.758	-215.595	-272.307	-36.9901	65.32	-71.8235	9.1886	-1.65844
MN1_astrocyte	-190.467	-299.44	-31.4236	918.526	-76.6429	71.2643	71.5823	131.445	363.125	161.18
MNAT1_astrocyte	-31.684	212.864	-216.578	-725.036	-82.8229	-772.917	-177.631	-367.068	-685.589	-563.335
MND1_astrocyte	20.4721	12.6679	-158.416	-30.9706	129.752	-236.365	246.89	-218.224	117.883	-85.2997
MNS1_astrocyte	-134.552	-642.239	709.573	-284.126	-180.803	210.337	-312.317	-429.316	56.9532	-128.782
MNT_astrocyte	-82.1171	-183.585	-604.116	77.649	181.631	583.338	57.9421	358.8	19.5207	260.629
MOB1A_astrocyte	151.196	596.324	-325.852	-127.289	-153.255	-332.54	372.733	44.8831	-73.5499	-153.231
MOB1B_astrocyte	-53.929	462.203	-841.507	-1107.99	113.316	-873.163	22.4085	16.9837	-399.879	-99.4286
MOB2_astrocyte	188.631	-11.8272	-204.032	-6.88077	106.237	-323.147	141.676	-18.1177	-125.433	46.7502
MOB3A_astrocyte	-268.223	-735.314	-219.93	-132.611	-90.4216	114.713	-133.695	112.973	-719.14	49.1348
MOB3B_astrocyte	-241.419	954.537	129.695	-1275.29	49.0144	296.483	73.1479	187.282	-167.322	39.1231
MOB3C_astrocyte	-20.5745	11.2172	-65.5486	-150.117	-85.8602	126.947	64.9103	124.523	7.53642	149.137
MOB4_astrocyte	241.32	-18.0789	-543.268	-162.964	94.6102	-441.658	160.486	-416.654	59.4416	-122.416
MOBP_astrocyte	186.599	-69.1855	97.3653	198.208	209.454	-488.684	55.1614	-338.158	-61.0969	28.7052
MOCOS_astrocyte	-251.626	167.127	140.724	-924.207	-320.236	207.142	-110.343	-92.1081	-29.1163	50.8746
MOCS1_astrocyte	90.5479	-195.951	109.256	268.006	18.9495	17.4599	123.931	137.778	99.0626	65.1537
MOCS2_astrocyte	198.07	19.7435	-833.968	-1180.42	97.7806	-461.899	-28.0712	-280.745	-305.811	-453.324
MOG_astrocyte	111.776	-251.382	106.822	178.365	246.068	-352.228	155.861	-404.207	116.229	7.32916
MOGAT1_astrocyte	-1.49648	-97.0655	690.844	605.455	-76.7506	-104.647	-30.1438	-256.188	256.368	46.9898
MOGS_astrocyte	-32.7094	-651.21	699.089	-53.6375	-364.032	-41.7006	-103.465	-329.563	215.053	-80.7394
MOK_astrocyte	-227.276	-1208.06	513.548	860.377	-31.5059	-505.341	-171.658	-230.452	-468.856	-236.905
MON1A_astrocyte	56.1384	-372.501	473.645	159.47	-43.0419	-214.606	-21.9266	-339.546	37.3912	0.164098
MON1B_astrocyte	27.5433	-365.415	217.216	107.4	-285.898	11.2177	116.491	-152.074	82.1766	19.86
MON2_astrocyte	-54.3723	-76.1529	696.999	467.8	-314.518	18.3841	127.612	-304.077	-188.716	-36.7701
MORC2_astrocyte	142.64	-175.294	143.962	-123.616	-105.964	-94.6268	384.964	-210.787	-13.7952	-25.6008
MORC2-AS1_astrocyte	-57.5938	-314.781	144.9	-9.22722	79.0703	164.805	79.1526	-339.539	181.951	-58.9694
MORC3_astrocyte	152.549	-152.427	-189.558	20.6706	-69.8656	-347.202	264.585	-177.299	119.498	260.108
MORC4_astrocyte	46.8779	54.0366	-443.728	-823.223	92.0606	-467.681	74.4588	-367.897	-143.476	-199.699
MORF4L1_astrocyte	379.181	-347.885	-96.3795	-81.2784	213	502.461	130.582	-473.716	479.527	-56.0626
MORF4L2_astrocyte	346.819	-498.693	-1307.22	-837.253	426.228	467.929	-63.8993	-114.754	-66.7894	-1.48109
MORF4L2-AS1_astrocyte	-42.3969	-129.707	-157.647	-38.6513	182.334	66.9523	235.735	-179.963	138.515	11.8851
MORN1_astrocyte	-176.843	-418.209	390.781	-33.9251	-435.786	325.655	-327.689	115.201	137.622	186.466
MORN2_astrocyte	27.1957	-259.296	-61.2263	-563.707	30.3458	-102.292	-132.661	-280.839	25.2601	-253.207
MORN3_astrocyte	-71.5363	-276.261	200.932	-79.3416	-38.6631	235.056	32.0705	-186.562	126.746	60.1827
MORN4_astrocyte	-91.3469	-504.499	582.174	124.795	-93.8621	113.5	-139.827	-196.702	410.19	62.0412
MORN5_astrocyte	-137.491	-67.6206	-43.8302	-181.993	-73.5694	-88.1749	-72.9448	-160.775	97.0868	151.856
MOSPD1_astrocyte	-7.21749	-14.278	175.068	-3.29733	25.1431	-9.09933	-77.9846	-133.902	28.713	-107.092
MOSPD2_astrocyte	-5.06264	48.6006	131.323	-18.3835	-111.473	79.4989	-46.409	-324.533	-92.9126	-77.9507
MOSPD3_astrocyte	-24.3361	-240.398	-12.239	-56.0129	-23.8126	129.548	-73.2197	-1.66979	62.8016	204.867
MOV10_astrocyte	-64.7328	-132.815	122.546	-367.314	-354.866	59.734	-185.468	34.2212	-832.847	-20.9639
MOV10L1_astrocyte	0.564906	-114.941	317.12	157.964	-78.5864	-9.15716	-107.204	-74.2948	36.618	-78.4641
MOXD1_astrocyte	-717.324	829.511	68.3115	274.158	37.6139	-528.224	36.7117	221.001	-106.974	10.8997
MPC1_astrocyte	190.643	225.028	-483.434	139.008	236.388	-224.368	49.591	374.817	114.617	-75.2467
MPC2_astrocyte	42.6697	-269.067	-80.7515	-93.5032	123.396	-51.9996	128.319	-257.821	168.465	-205.248
MPDU1_astrocyte	62.4286	2.81915	-18.7183	-49.2643	-179.466	-28.2244	175.263	7.15292	372.779	21.4999
MPDZ_astrocyte	-255.907	939.64	-1244.08	-407.558	-74.6926	-1362.07	195.398	-98.6112	142.827	35.0732
MPG_astrocyte	-118.209	-849.926	479.978	-390.189	180.631	483.84	-73.0578	-326.723	568.594	-93.7856
MPHOSPH10_astrocyte	236.876	-324.047	394.461	-290.579	67.6923	-74.2902	127.567	-532.42	119.623	-88.3505
MPHOSPH6_astrocyte	106.307	61.4765	-7.41094	-347.056	-8.37646	-405.188	-271.428	-303.475	-270.318	-150.971
MPHOSPH8_astrocyte	399.608	-613.221	282.53	-273.811	48.883	-499.975	217.003	-645.765	793.076	35.315
MPHOSPH9_astrocyte	9.03906	-827.583	445.377	906.247	355.433	75.3698	67.8023	11.4184	118.286	196.694
MPI_astrocyte	91.8628	-146.374	95.0712	-38.767	-115.911	-10.7269	-130.964	-115.094	127.374	78.5796
MPLKIP_astrocyte	194.701	216.159	85.5691	-30.6788	-80.8364	-417.456	153.042	-53.12	271.844	-59.8535
MPP1_astrocyte	71.8454	-104.222	91.6238	-235.998	-48.6274	-20.0467	82.6899	-126.332	129.522	-5.11618
MPP2_astrocyte	234.923	31.9197	108.079	491.301	81.998	-187.694	236.05	-184.058	337.569	175.047
MPP3_astrocyte	-77.0919	-10.9954	-48.882	-435.081	-245.824	113.351	-19.777	75.4169	95.9749	218.551
MPP5_astrocyte	74.9306	-285.894	296.576	265.16	55.2407	29.7925	207.74	-296.048	249.901	-162.975
MPP6_astrocyte	-422.893	420.194	-659.603	-334.958	18.5914	-900.902	35.0735	-248.517	-109.765	106.11
MPP7_astrocyte	-382.221	499.493	-135.596	-487.079	27.9663	-48.0631	-60.8866	-98.6416	265.017	72.2545
MPPE1_astrocyte	5.52666	-372.35	578.588	194.625	-99.5826	164.511	-6.5282	-105.567	315.224	77.0695
MPPED2_astrocyte	-1470.91	5.57064	-239.921	2094.95	-177.775	-509.003	-221.904	-196.672	-122.36	-68.9805
MPRIP_astrocyte	-282.8	-645.858	-262.513	-147.774	0.637273	-384.154	29.9177	-26.9219	-200.918	60.1032
MPRIP-AS1_astrocyte	19.9588	-289.682	-101.607	-161.587	522.112	343.934	-36.5826	1.57043	-5.84177	-105.009
MPST_astrocyte	-109.36	5.69436	-277.545	100.187	-142.114	-127.182	59.3677	249.8	-60.8919	-11.9407
MPV17_astrocyte	61.7495	-131.236	61.1004	-189.511	-116.883	-165.144	-24.5072	-44.2666	231.852	20.301
MPV17L_astrocyte	35.0866	-7.21825	48.6646	156.607	-76.1593	-60.8729	48.4395	-110.682	-33.2222	-106.73
MPV17L2_astrocyte	-26.3694	-365.661	-162.652	-109.178	-8.14334	346.677	29.7845	8.35913	-27.7848	-26.7147
MPZ_astrocyte	-56.1731	-89.6049	116.15	-135.903	78.4521	18.3682	40.0794	-136.106	160.065	48.6277
MPZL1_astrocyte	-95.8093	-150.508	532.428	-903.06	-336.536	146.494	84.4625	-242.704	-119.878	283.422
MR1_astrocyte	25.9522	-94.4214	400.37	-181.426	-162.195	85.3223	147.129	-360.541	151.323	71.9971
MRAP_astrocyte	-82.0863	-277.772	128.803	-138.983	17.8681	70.3204	9.75339	-189.739	202.634	59.8659
MRAS_astrocyte	-401.961	945.116	-966.226	-555.83	-2.12454	-320.492	73.9686	58.7936	59.8028	65.9409
MRC1_astrocyte	19.667	-153.119	218.868	-227.747	114.677	191.739	86.0096	-70.0704	163.97	103.399
MRC2_astrocyte	12.4013	-197.938	-42.2415	-326.584	-1.98751	-90.7324	-36.6908	-256.163	-242.666	-274.909
MRE11_astrocyte	-50.6732	-28.9504	615.682	125.72	-256	56.6082	-74.4685	-199.768	118.847	-133.111
MREG_astrocyte	-64.8421	-17.0467	434.032	-20.6845	-168.368	133.309	-41.2918	-49.7566	193.76	-46.3674
MRFAP1_astrocyte	-62.8236	-457.116	-520.678	-921.137	107.791	-25.8457	2.64646	-207.578	-105.529	-361.73
MRFAP1L1_astrocyte	27.6142	-403.023	183.022	-875.245	-87.2942	-34.34	-75.8796	-456.887	106.165	-340.809
MRGBP_astrocyte	-26.7764	-74.6033	-90.8304	-56.9407	-19.5623	66.8401	15.7481	66.8585	47.0756	15.4381
MRGPRF_astrocyte	-71.8912	72.9859	-108.69	-267.004	-295.161	-135.285	149.31	70.3954	197.783	66.8039
MRGPRF-AS1_astrocyte	118.867	-2.58967	12.647	26.9299	6.4394	9.64654	-22.1556	-0.83998	22.5205	49.2395
MRI1_astrocyte	62.986	-542.591	397.414	-55.7117	-7.1894	196.398	-19.3982	-241.01	-13.9886	-7.61539
MRM1_astrocyte	0.210333	-162.446	149.132	-31.2957	-41.1815	32.6466	-75.5624	83.7523	25.648	35.3852
MRM2_astrocyte	-41.2142	-379.198	159.684	-271.53	-63.4861	-29.1739	70.0735	-324.108	339.674	-27.0629
MRM3_astrocyte	28.3926	-181.015	-51.2772	-205.889	128.928	-24.382	14.2961	-254.526	9.61942	-95.9021
MRNIP_astrocyte	-114.276	-419.149	-67.9582	-207.944	16.4903	215.652	52.8141	47.5173	180.284	91.1793
MRO_astrocyte	168.836	14.6702	531.422	504.513	62.8138	-316.016	-198.188	-261.34	-447.38	-202.635
MROH1_astrocyte	-85.2965	-652.21	125.507	-88.2648	-147.782	90.066	99.9108	171.083	45.9735	315.196
MROH6_astrocyte	10.4321	23.08	-245.966	-134.893	-66.1543	-272.986	183.045	128.306	136.256	91.5877
MROH7_astrocyte	81.2631	-130.781	199.119	724.454	-127.579	489.636	-290.637	417.509	101.13	187.716
MROH7-TTC4_astrocyte	122.579	171.305	194.232	1289.69	-18.3787	202.067	-63.2981	616.187	402.486	296.511
MROH8_astrocyte	-133.754	-135.375	283.158	287.221	-153.818	138.837	173.712	124.955	313.058	187.468
MROH9_astrocyte	-440.103	-710.149	490.126	149.82	42.831	167.848	-53.5659	-453.141	413.925	-104.379
MRPL1_astrocyte	138.57	-116.401	494.383	-564.064	-179.329	-490.709	-101.829	-460.325	237.952	-225.852
MRPL10_astrocyte	165.709	-43.927	22.521	47.6767	-55.7854	-124.811	-88.2018	-153.988	221.163	-2.34763
MRPL11_astrocyte	54.4448	-226.885	240.969	37.0759	-110.027	-19.8689	48.6221	-209.454	456.584	110.212
MRPL13_astrocyte	220.388	223.546	89.6795	-225.08	-83.9444	-199.926	-174.256	-283.391	-14.7637	-203.875
MRPL14_astrocyte	-81.259	-439.985	189.318	-572.101	67.7097	213.806	56.9622	-211.851	124.634	-352.787
MRPL15_astrocyte	192.014	-231.952	311.046	168.492	22.9421	-201.029	255.857	-449.117	64.4662	-143.856
MRPL16_astrocyte	193.222	-585.336	603.984	-361.823	201.975	156.606	54.2265	-473.517	496.164	-220.376
MRPL18_astrocyte	278.039	188.217	-1212.71	-1824.07	152.334	-605.995	-32.5637	-180.322	-494.592	-434.951
MRPL19_astrocyte	133.202	-604.109	454.878	-348.192	94.8892	-99.9929	76.144	-701.312	875.345	-239.076
MRPL2_astrocyte	-38.9391	-498.259	329.902	-439.974	44.3067	325.634	-206.199	-114.741	26.8206	-369.956
MRPL20_astrocyte	12.6045	-809.253	-352.819	-1690.3	99.4268	301.419	-78.4308	-306.571	-15.8725	-384.906
MRPL21_astrocyte	-100.691	-469.653	-235.204	-506.073	131.461	43.8718	5.10984	-164.833	1.40489	-336.759
MRPL22_astrocyte	222.509	121.03	209.236	-148.079	-35.9743	-169.675	178.144	-206.19	25.704	-160.593
MRPL24_astrocyte	-74.2602	-325.271	185.315	-629.493	-100.483	121.19	-158.729	-157.362	22.9883	-257.727
MRPL27_astrocyte	11.8476	-971.59	483.634	-290.929	81.8399	127.165	-98.3094	-534.36	632.293	-263.65
MRPL28_astrocyte	-105.096	-169.236	-452.388	-426.743	22.1903	-50.5077	50.1319	22.0836	-72.3329	-202.831
MRPL3_astrocyte	102.903	21.6703	148.111	-275.573	-117.643	-323	81.1765	-432.497	-54.6423	-61.8608
MRPL30_astrocyte	60.8894	-225.085	120.117	-163.188	120.653	-70.7888	-6.28048	-247.821	134.156	-117.125
MRPL32_astrocyte	155.504	-549.845	573.299	-365.237	235.824	90.4508	165.872	-618.419	221.485	-253.386
MRPL33_astrocyte	136.532	-345.153	552.732	-451.09	225.956	-44.3358	-131.061	-626.191	404.771	-270.999
MRPL34_astrocyte	-66.3486	-1071.64	582.873	-543.835	47.3765	376.787	22.0691	-713.731	985.218	-183.364
MRPL35_astrocyte	217.538	-357.857	200.968	-179.771	-14.7585	-164.692	100.388	-658.208	508.307	-90.2262
MRPL36_astrocyte	-143.92	-719.247	212.492	-679.104	65.2901	178.06	-47.6155	-402.092	415.244	-290.27
MRPL37_astrocyte	44.9582	-140.589	120.2	-334.438	-13.5642	85.4213	-71.3503	-325.565	56.2855	-93.2596
MRPL38_astrocyte	-30.2956	-135.947	-68.3793	-145.215	34.0691	27.4526	76.2227	-99.9684	19.7272	3.20175
MRPL39_astrocyte	73.0985	74.6198	64.2696	-120.784	-95.6924	-37.7897	104.384	-27.164	112.72	-116.326
MRPL4_astrocyte	107.688	-546.36	375.052	-142.268	-41.6407	69.9691	14.3153	-467.792	633.503	4.90001
MRPL40_astrocyte	-59.3673	-479.707	-491.532	-1080.66	139.658	100.458	-37.9075	-144.16	-176.51	-388.586
MRPL41_astrocyte	200.326	-420.813	411.025	677.87	-19.8864	116.385	-57.7938	216.537	329.103	44.2383
MRPL42_astrocyte	208.775	77.1102	310.652	46.3108	-87.7332	-229.354	56.3023	-306.362	466.592	118.624
MRPL43_astrocyte	26.6017	-645.786	223.526	-419.177	-14.5216	149.056	-44.6096	-308.769	448.024	-73.0396
MRPL44_astrocyte	117.17	-98.7251	56.7205	-368.27	129.393	-91.9034	149.42	-348.497	-94.3649	-195.927
MRPL45_astrocyte	162.049	-225.67	220.297	-21.4457	96.9832	3.08971	-50.106	-141.015	-27.301	-101.679
MRPL46_astrocyte	88.3059	-254.547	170.541	-261.85	133.054	3.86801	7.55848	-334.698	107.492	-237.04
MRPL47_astrocyte	223.963	-21.0784	-37.273	-156.406	32.0258	-187.49	182.803	-324.776	-3.24794	-187.298
MRPL48_astrocyte	79.7433	-192.248	135.03	-93.3664	76.7686	-168.083	140.412	-221.033	225.34	-172.599
MRPL49_astrocyte	-35.9464	-349.854	102.879	-180.122	167.608	356.076	101.52	-359.147	109.087	-52.846
MRPL50_astrocyte	176.699	-293.929	-62.6285	-380.617	182.418	62.0552	125.547	-491.275	303.032	-143.219
MRPL51_astrocyte	-62.8689	-622.163	-841.731	-1623.73	116.239	53.3961	-30.5948	-210.875	-104.139	-295.042
MRPL52_astrocyte	-129.328	-505.81	-372.569	-1207.4	13.5945	237.846	-1.17458	-76.7697	-114.261	-290.988
MRPL55_astrocyte	-98.6944	-418.828	-23.67	-195.635	60.6538	144.945	47.202	-64.6022	40.6884	-132.502
MRPL57_astrocyte	-121.321	-771.674	420.324	-851.623	192.504	396.419	-55.2931	-425.162	380.247	-509.244
MRPL58_astrocyte	191.519	-307.919	186.697	-235.919	223.351	-21.4676	123.181	-356.032	33.0752	-57.3031
MRPL9_astrocyte	125.148	-465.955	338.973	-259.573	106.526	25.938	65.1565	-425.319	357.65	-133.28
MRPS10_astrocyte	200.195	-325.016	214.84	-351.551	-0.00441074	167.529	155.287	-428.33	266.31	63.8143
MRPS11_astrocyte	174.133	-271.188	336.704	-156.123	-1.21305	51.5993	-11.8947	-323.202	364.407	-46.1545
MRPS14_astrocyte	178.954	-125.729	-40.6134	-148.426	203.903	-122.693	155.648	-367.5	179.438	-76.1133
MRPS15_astrocyte	-15.7244	-386.086	-153.461	-864.95	146.432	71.9358	11.5214	-264.038	4.97858	-385.341
MRPS16_astrocyte	111.723	-201.997	-16.371	-265.584	55.0936	-304.462	92.6528	-276.298	275.432	31.5702
MRPS18A_astrocyte	98.0377	-108.722	72.6612	-218.082	-121.585	3.25842	45.2631	-154.422	-4.00777	41.6117
MRPS18B_astrocyte	150.884	-206.487	205.99	2.11648	41.2105	77.0394	146.396	-203.396	152.596	19.923
MRPS18C_astrocyte	251.659	-423.504	173.08	-880.989	186.882	-174.043	76.5612	-658.186	232.796	-434.188
MRPS2_astrocyte	41.6507	-198.926	-131.662	197.693	-43.5536	-127.111	107.976	-199.81	280.042	25.968
MRPS21_astrocyte	68.1382	-879.384	421.428	-935.711	134.386	531.669	-95.7145	-473.514	282.07	-511.446
MRPS22_astrocyte	371.413	-113.606	205.912	-435.306	297.342	-112.318	-15.7142	-515.558	176.935	-204.437
MRPS23_astrocyte	6.70761	-376.934	187.48	-456.542	88.6811	72.4679	101.142	-331.692	177.333	-227.035
MRPS25_astrocyte	173.87	-567.089	379.097	470.282	81.4461	-53.7088	-65.8286	57.0906	318.796	-81.14
MRPS26_astrocyte	-110.75	-903.156	462.262	-529.495	167.187	398.744	46.773	-477.591	518.147	-250.592
MRPS27_astrocyte	-55.9753	200.977	318.134	-4.76364	-331.4	-2.40689	-23.3489	-175.275	71.1992	95.5598
MRPS28_astrocyte	-19.7119	-435.073	91.3219	-283.586	174.887	138.864	146.665	-360.192	186.883	-100.981
MRPS30_astrocyte	387.954	117.917	-8.81412	-291.287	245.154	-312.891	178.029	-508.626	167.859	-20.2843
MRPS31_astrocyte	107.62	-46.1431	-344.223	-572.38	48.7432	-533.493	-62.6197	-208.598	224.77	-55.4568
MRPS33_astrocyte	10.4329	-533.916	243.162	-714.074	-18.9714	-198.289	19.995	-623.942	364.119	-334.453
MRPS34_astrocyte	-135.214	-534.538	115.231	-371.451	89.2327	255.716	-19.261	-110.262	193.717	-328.404
MRPS35_astrocyte	213.673	-4.08766	362.927	-195.071	9.38856	-163.108	80.5426	-396.449	27.0626	-50.9762
MRPS36_astrocyte	23.8542	-342.045	-15.9786	56.6328	90.8124	44.8156	101.267	-523.147	440.004	-145.19
MRPS5_astrocyte	15.2889	-669.789	-362.233	-860.684	70.4138	-463.022	23.3385	-270.532	569.785	19.5748
MRPS6_astrocyte	242.43	497.261	-2127.71	-1446.37	116.526	-983.398	168.361	94.9018	78.2224	-79.159
MRPS7_astrocyte	-18.4715	-789.984	223.65	-537.11	59.3811	325.739	81.6427	-464.096	673.595	-230.249
MRPS9_astrocyte	81.227	123.131	214.75	52.8865	-176.176	-442.216	26.0928	-188.319	339.734	-89.1923
MRRF_astrocyte	174.148	-17.7103	273.349	161.563	-42.3952	-239.505	77.8632	-234.573	219.201	82.5094
MRS2_astrocyte	241.524	189.49	142.642	186.988	39.9367	-204.426	82.0115	-187.827	239.42	33.9486
MRTO4_astrocyte	55.6508	-605.04	323.602	224.384	-44.159	-10.4242	59.6177	-320.272	390.635	102.75
MRVI1_astrocyte	-214.303	-223.242	1236	-1118.29	-227.181	870.613	63.149	123.508	-281.992	6.73012
MRVI1-AS1_astrocyte	-182.682	-900.866	1518.74	-1406.01	-16.6534	1213.66	3.89322	-362.916	355.826	-75.8348
MSANTD1_astrocyte	103.925	24.8509	-364.513	-251.712	-0.333063	-305.869	136.561	-39.6287	130.934	95.2372
MSANTD2_astrocyte	110.586	30.3589	410.918	49.8323	-205.799	-587.272	-65.2509	-401.85	15.3049	-23.7558
MSANTD3_astrocyte	198.765	-134.303	427.846	-194.826	45.7251	-217.859	-92.3914	-408.489	164.08	-76.2924
MSANTD3-TMEFF1_astrocyte	43.3873	-69.4282	204.388	-9.70631	-101.846	-264.907	90.0668	-283.645	266.556	107.353
MSANTD4_astrocyte	340.266	308.027	-13.7401	616.13	100.438	-450.333	328.944	163.277	568.812	21.2894
MSH2_astrocyte	363.616	128.059	556.235	152.613	106.449	-558.055	-152.626	-559.144	168.054	65.9992
MSH3_astrocyte	-154.575	-247.083	804.4	574.965	-219.115	127.732	-220.454	-303.14	-30.8512	68.2771
MSH4_astrocyte	236.705	519.556	-347.907	-318.267	132.72	-631.135	86.1999	15.642	-187.642	-57.5514
MSH5_astrocyte	-67.1397	-176.145	265.606	79.4694	-76.6305	137.122	-57.1527	72.2043	73.7755	21.7822
MSH6_astrocyte	100.143	-242.746	424.861	-379.853	-29.0091	37.6092	66.7126	-349.039	336.091	-45.3056
MSI1_astrocyte	-63.3864	-341.447	379.083	991.196	-151.563	-557.578	73.3403	62.6477	288.752	43.5275
MSI2_astrocyte	-2765.31	-168.156	-1645.92	2810.68	12.0725	169.167	-9.48083	197.617	-163.688	-26.0086
MSL1_astrocyte	96.352	-545.159	1305.12	282.534	-434.071	197.918	-26.8218	-168.307	329.746	-33.773
MSL2_astrocyte	118.589	-90.7938	377.604	86.4143	-178.516	-651.449	328.512	-403.323	163.718	130.471
MSL3_astrocyte	176.5	-524.864	241.752	-170.691	175.404	-109.966	134.713	-607.972	312.251	-31.6432
MSL3:TTC23L_astrocyte	35.9856	-6.55338	-16.1699	-6.06564	26.2345	13.8501	-41.8749	36.7055	-24.0173	-10.0017
MSMO1_astrocyte	-1022.75	-1669.5	-477.884	644.794	-152.431	1145.3	3.6566	34.3628	-320.807	-46.4687
MSMP_astrocyte	-27.619	-279.829	165.334	-65.8423	94.3347	104.774	39.4034	-213.044	141.953	-39.6268
MSN_astrocyte	-255.962	85.0139	-41.9333	-446.383	-78.9699	954.023	216.178	276.119	-363.942	145.79
MSR1_astrocyte	-73.9104	-138.421	135.963	-193.235	-30.6591	-1.79402	111.186	-134.697	-14.7642	105.121
MSRA_astrocyte	-794.577	-810.422	155.426	-943.384	-222.533	586.988	71.5133	-86.0664	-93.0548	96.8467
MSRB1_astrocyte	-102.048	-13.7509	37.6125	146.927	-167.258	109.993	75.2809	-46.5611	95.7738	-101.598
MSRB2_astrocyte	-1.35722	-198.067	112.397	306.822	-91.4738	-94.3139	34.8087	-212.263	225.327	-50.8014
MSRB3_astrocyte	-426.184	1233.95	-307.481	372.287	47.4273	-830.876	2.13193	-47.3968	145.044	-47.7164
MSS51_astrocyte	156.374	9.30597	134.613	6.75019	-75.5419	-208.85	94.8924	-82.3294	175.855	82.8587
MST1_astrocyte	-103.107	-670.094	126.555	410.693	-216.681	-272.493	110.042	-99.5756	141.021	74.4639
MSTN_astrocyte	-71.7306	-118.55	-82.4992	51.9705	0.949731	-135.655	147.679	-167.577	374.483	169.195
MSTO1_astrocyte	-82.8787	-233.594	82.8944	-73.3927	-217.154	47.1038	-63.3865	-35.8478	-83.857	0.932744
MSX1_astrocyte	-405.721	-858.558	-651.984	143.506	247.645	-621.17	59.4348	-229.103	248.965	188.442
MSX2_astrocyte	-581.26	-1171.17	235.639	-15.1803	70.127	130.444	-85.9959	-111.865	-34.2122	20.4443
MT1A_astrocyte	-104.283	-347.223	-161.906	-1167.75	-13.4657	697.672	63.2203	-13.6837	-142.774	1.29805
MT1E_astrocyte	-284.89	-568.588	-542.359	-1207.95	37.6371	348.823	43.8695	-24.8923	20.5098	-1.70946
MT1F_astrocyte	-51.769	-394.097	-539.681	-617.602	2.20187	-37.0875	31.6605	139.157	-58.4721	119.312
MT1G_astrocyte	-279.216	-584.999	-1166.49	-1266.29	67.6418	48.3059	9.13359	61.6458	-21.6526	27.0076
MT1G:MT1H_astrocyte	61.7718	-13.3448	11.8434	-0.186705	-3.8738	-109.044	20.1297	26.0221	-30.8092	10.7857
MT1H_astrocyte	-321.015	-911.253	57.6846	450.444	78	-25.8731	-32.1034	-159.797	204.821	70.699
MT1M_astrocyte	-40.7204	-1146.07	-259.4	-1742.65	4.47614	458.095	35.6131	43.9353	-79.1027	5.06939
MT1X_astrocyte	-25.0055	-317.634	-118.373	-2448.79	-17.6243	644.418	51.7351	58.6465	-57.1636	-42.6717
MT2A_astrocyte	-199.772	-2160.49	-1177.37	-1630.44	65.7127	11.8697	-2.53887	-4.58363	-28.7304	-34.5234
MT3_astrocyte	-231.046	-1613.85	-1781.87	-1770.34	113.449	-159.613	-6.96284	-1.87362	-2.90684	-72.8564
MTA1_astrocyte	-241.44	-627.65	313.701	369.702	-460.538	17.4566	176.804	136.143	236.928	145.355
MTA2_astrocyte	127.092	44.6829	-10.9307	-133.111	-78.2121	133.516	2.26105	226.125	-419.196	-81.9301
MTA3_astrocyte	-134.125	-96.2328	391.483	0.472059	-369.811	-204.076	-220.987	-34.1105	-155.565	-115.665
MTAP_astrocyte	87.7929	-16.1064	148.154	597.282	-131.744	-143.545	115.232	-71.9877	236.053	-56.1886
MTBP_astrocyte	-43.643	-197.531	419.952	12.0337	48.7666	100.466	-292.142	-364.011	3.64949	-76.242
MTCH1_astrocyte	341.268	-1156.35	-394.232	-1888.51	283.895	733.469	25.8464	-281.576	300.139	-355.786
MTCH2_astrocyte	75.9629	-240.623	319.881	713.909	-215.062	284.868	166.741	192.393	654.792	183.933
MTCL1_astrocyte	343.715	175.403	-87.6869	-486.034	196.753	-545.972	94.9885	-624.132	4.80503	-48.6079
MTCP1_astrocyte	-348.229	-983.239	742.841	-645.746	194.171	546.143	-224.632	-635.295	821.131	-401.703
MTDH_astrocyte	-34.1622	-303.804	-220.67	-338.28	62.077	202.618	18.451	-456.488	162.783	73.2294
MTERF1_astrocyte	-581.07	26.3448	849.017	344.569	-55.4592	-205.924	302.978	-15.1769	609.232	18.4097
MTERF2_astrocyte	69.3168	-306.399	164.22	-230.91	-40.6834	-106.764	49.2836	-200.578	174.688	-152.529
MTERF3_astrocyte	174.163	-222.546	400.494	-56.0881	-175.169	-136.901	33.3533	-329.257	-63.5595	71.6231
MTERF4_astrocyte	36.5671	-612.064	543.637	-394.85	141.884	11.2816	-54.7152	-206.686	276.247	109.881
MTF1_astrocyte	74.4556	-88.6347	-22.5868	-28.8061	-61.7721	-259.67	50.7643	-183.35	7.45787	133.758
MTF2_astrocyte	130.501	-85.0786	872.618	203.47	-229.811	267.723	-107.125	-218.71	52.2315	-95.2401
MTFMT_astrocyte	-51.2163	-136.121	584.302	-130.16	-137.042	-26.42	-175.906	-215.549	-57.4534	84.9662
MTFP1_astrocyte	-110.444	-16.576	-130.783	151.908	132.856	363.744	18.058	250.241	151.664	-37.2377
MTFR1_astrocyte	38.3873	-12.576	-245.166	-621.317	270.609	-383.727	140.057	-164.498	370.47	88.4163
MTFR1L_astrocyte	-44.0786	-195.334	235.909	375.79	-435.108	-241.925	-89.4896	76.2661	251.247	-57.7456
MTG1_astrocyte	75.396	-251.613	53.0702	-44.6362	69.6917	-30.2923	-0.0749898	-180.926	348.314	172.751
MTG2_astrocyte	16.1367	-523.877	583.272	-238.459	-258.532	-377.634	-316.796	-377.397	-206.27	-62.6752
MTHFD1_astrocyte	92.0514	-327.541	577.316	237.167	59.166	189.246	107.304	-87.49	353	-75.5019
MTHFD1L_astrocyte	-599.961	-358.719	-96.729	-1053.79	-280.444	407.046	256.936	27.0341	290.934	111.384
MTHFD1L:RPL32_astrocyte	-116.992	-109.674	-48.794	-136.226	-85.8838	15.2313	-33.352	101.531	68.2965	-35.135
MTHFD2_astrocyte	35.0403	-65.4949	-741.193	-1569.38	120.359	-24.8617	197.317	-194.26	-317.19	-258.009
MTHFD2L_astrocyte	-377.486	362.415	-161.699	-398.072	-131.773	-462.755	-19.3174	-505.036	762.27	23.5969
MTHFR_astrocyte	-13.8338	-216.371	38.7604	221.955	-130.16	-23.6923	4.92359	54.293	-52.2961	112.96
MTHFS_astrocyte	9.44277	30.3518	-87.4699	-82.4166	27.3821	-164.309	-1.65046	-130.225	82.2174	-145.611
MTHFSD_astrocyte	44.319	-255.853	209.935	-71.8931	-20.4648	114.966	-202.863	-127.143	-322.883	-111.196
MTIF2_astrocyte	179.695	-201.612	125.601	-180.337	-117.994	-416.925	103.552	-211.76	79.7733	-54.1992
MTIF3_astrocyte	136.057	-500.855	517.486	-299.326	-107.652	-70.1213	-57.7734	-470.856	267.133	-146.156
MTM1_astrocyte	-242.96	901.426	662.571	-530.247	-431.703	712.115	51.9429	-30.7663	-209.687	92.5467
MTMR1_astrocyte	-192.941	-563.139	1368.66	455.819	-695	666.102	-94.7498	-306.495	-121.134	86.0678
MTMR10_astrocyte	149.593	242.555	191.014	1761.6	66.7413	-521.567	124.987	-96.3397	295.103	15.5488
MTMR11_astrocyte	-151.595	-137.097	-367.93	-786.435	55.7533	174.609	19.772	27.4679	-110.362	-137.611
MTMR12_astrocyte	197.264	14.4878	-106.037	-233.344	98.2645	-343.394	-141.274	-152.67	-293.389	-193.456
MTMR14_astrocyte	-22.5217	-237.453	26.5099	-32.75	-216.303	51.8663	-135.509	-11.2423	-90.4434	-11.5011
MTMR2_astrocyte	71.9081	50.2051	361.713	-376.44	-140.516	-217.831	27.4495	-334.852	-377.266	-65.4489
MTMR3_astrocyte	-370.885	-262.497	944.271	-35.6147	-434.212	706.835	9.66506	78.7731	-319.692	46.3626
MTMR4_astrocyte	76.0009	-350.199	477.578	126.541	-161.347	8.52973	-83.4548	-159.107	192.776	26.4775
MTMR6_astrocyte	473.067	225.981	435.606	166.404	-78.3697	-302.71	260.711	-542.764	244.201	90.168
MTMR7_astrocyte	127.026	-49.0961	198.289	10.5961	159.031	-376.719	17.2102	-425.044	90.0633	65.3241
MTMR8_astrocyte	-250.552	-206.635	9.92491	-194.89	-175.66	-175.807	118.455	-375.569	606.298	254.439
MTMR9_astrocyte	114.116	-4.74129	313.621	-2.89318	-119.74	-22.1835	-13.5266	-285.165	311.972	6.90768
MTO1_astrocyte	43.6079	-305.823	216.15	-141.756	-186.525	-248.039	159.603	-203.365	144.773	78.9114
MTOR_astrocyte	181.552	-329.574	162.48	848.412	-25.7795	-91.261	212.065	199.549	288.868	127.891
MTOR-AS1_astrocyte	14.2481	-279.437	261.313	30.0978	204.55	145.91	-20.9855	-43.5976	78.9673	-160.942
MTPAP_astrocyte	219.519	34.5747	228.18	17.6723	-219.61	-349.774	235.037	-205.123	40.6794	40.6117
MTPN_astrocyte	495.759	-158.3	226.869	-208.654	-64.3443	-301.837	100.737	-817.015	314.981	3.93701
MTR_astrocyte	89.8071	43.065	599.506	-147.451	-9.55483	332.702	-184.001	-153.433	-450.942	-136.705
MTRF1_astrocyte	141.661	-68.1465	-201.633	-461.133	111.133	-424.696	-109.661	-160.697	-27.5448	-332.783
MTRF1L_astrocyte	74.249	-406.229	519.882	-26.7421	152.578	134.117	-33.2849	-539.207	703.151	-186.695
MTRR_astrocyte	-18.5472	-312.081	576.376	-585.219	-299.002	62.6416	-4.25172	-449.673	169.484	1.16935
MTSS1_astrocyte	-524.964	-825.207	278.848	655.776	342.309	-278.386	-276.014	-391.795	-11.5908	43.1252
MTSS1L_astrocyte	-672.71	606.191	-887.877	1244.49	221.478	-515.7	20.4147	405.214	195.73	-10.1863
MTTP_astrocyte	-218.465	534.383	-52.1473	117.5	-49.683	309.353	-59.0238	64.8728	-52.9248	-106.983
MTURN_astrocyte	1.19398	-291.622	-25.0039	-926.196	56.3923	241.405	187.514	-351.739	-103.027	126.895
MTUS1_astrocyte	-289.566	195.685	-806.73	220.384	-29.2838	-323.232	109.349	153.375	-97.4563	55.7778
MTUS2_astrocyte	-50.4728	24.0082	182.269	-159.625	164.491	-197.015	78.0067	-300.539	44.7768	83.813
MTUS2-AS1_astrocyte	75.6716	-3.88506	31.1589	12.056	6.45289	5.90227	-1.94	-21.7099	19.918	0.582655
MTUS2-AS2_astrocyte	134.729	-54.7454	77.1262	-23.6992	6.64852	-3.10504	-15.6533	-69.1	29.67	21.9334
MTX1_astrocyte	-85.2839	-162.571	73.5446	-57.5348	-102.561	48.9738	-25.5619	-113.357	222.413	-48.2288
MTX2_astrocyte	348.654	730.112	-31.7948	26.4515	-164.405	-838.132	160.768	-145.702	21.621	-125.648
MTX3_astrocyte	227.355	141.784	247.323	54.3482	-99.4655	-202.104	26.7837	-151.117	195.576	62.2308
MUC1_astrocyte	-237.847	-466.854	133.698	-590.099	-667.993	420.173	96.9712	384.35	55.2686	322.921
MUC20_astrocyte	-34.0735	-55.3237	-64.3516	91.9736	-61.6871	-249.338	99.3763	95.0344	361.355	186.101
MUC4_astrocyte	-30.0166	-189.507	161.012	-86.8755	186.477	-86.4054	234.7	-374.925	502.83	122.665
MUC6_astrocyte	-27.1934	-216.521	364.518	-267.838	-146.416	215.274	-241.397	-388.909	234.098	-118.78
MUL1_astrocyte	58.7464	25.2043	80.8418	217.088	-313.101	-16.8421	113.819	-129.425	226.221	103.43
MUM1_astrocyte	-113.618	-922.686	-351.949	-736.143	262.547	-40.8002	156.451	-318.676	871.154	-134.053
MUS81_astrocyte	-119.568	-587.269	186.574	-649.141	-73.4819	587.512	30.3244	87.6273	445.793	-34.944
MUSK_astrocyte	-260.033	-449.181	419.604	-161.332	-40.9813	63.2442	-206.395	-169.453	-65.518	80.5764
MUT_astrocyte	94.3754	283.906	170.3	361.342	-95.3947	488.636	-91.6212	24.6189	-399.193	-148.081
MUTYH_astrocyte	-143.163	-329.807	140.547	73.7191	-117.212	-56.9781	-158.913	-12.1977	444.746	-39.0491
MVB12A_astrocyte	-138.231	-313.765	31.8133	-48.0451	-243.641	-153.037	185.943	14.1536	143.816	158.636
MVB12B_astrocyte	-293.511	-458.858	277.439	1293.5	184.71	-440.814	-191.33	-249.057	192.175	197.728
MVD_astrocyte	-529.218	-1421.17	-381.64	444.565	24.1359	973.084	-47.2365	227.901	-592.353	176.543
MVK_astrocyte	-211.64	-653.674	221.602	89.4537	-170.86	454.807	-251.418	8.97563	-272.372	8.34516
MVP_astrocyte	-249.308	-97.4255	138.066	-1457.07	-629.441	934.961	52.6389	167.893	-207.02	383.486
MX1_astrocyte	-94.8939	-629.103	427.337	-1219.86	-115.244	637.045	76.6059	-403.521	195.963	173.057
MXD1_astrocyte	-621.527	789.723	-2566.84	1100.65	18.3616	346.266	33.049	257.913	-51.5771	17.8191
MXD3_astrocyte	-120.604	-200.776	33.0458	-24.2196	-357.53	35.733	80.637	148.681	260.88	77.2313
MXD4_astrocyte	-329.193	-657.62	-857.396	-279.899	106.196	-324.458	-295.652	-95.6579	-685.357	-249.645
MXI1_astrocyte	-812.68	554.16	-1716.53	14.1135	69.9348	160.113	-67.4729	609.719	-1012.15	-144.475
MXRA7_astrocyte	109.174	-127.17	173.161	-554.974	163.345	-52.8994	13.8118	-433.84	18.7157	99.9318
MXRA8_astrocyte	-323.655	-780.963	523.75	-183.286	-549.528	461.464	-284.284	-167.158	-758.574	-52.9685
MYBBP1A_astrocyte	152.477	-318.933	221.55	-126.775	-170.046	1.1196	117.521	-223.208	253.709	101.156
MYBL1_astrocyte	61.8248	-154.514	-1.64056	-167.415	67.2776	-3.98324	43.4609	-249.973	-671.69	-5.83416
MYBPC1_astrocyte	221.961	241.679	580.242	98.4394	15.1743	-607.68	37.0769	-296.514	45.9766	-28.2178
MYCBP2_astrocyte	56.2642	-30.1354	126.035	-5.33129	-43.6548	-836.54	-82.3846	-630.908	210.821	4.95296
MYCBP2-AS1_astrocyte	-24.0082	-119.156	124.178	-57.0881	45.4589	37.2643	-19.5049	-104.529	131.559	-61.3016
MYCBP2-AS2_astrocyte	84.6411	70.2012	-9.47055	-44.0209	33.8664	-43.4932	-41.7991	16.029	-12.5577	-28.0103
MYCBPAP_astrocyte	70.8774	-210.386	388.284	103.188	-58.8347	258.78	-254.821	74.4008	23.0789	-8.64511
MYD88_astrocyte	-125.961	-188.689	189.849	-337.76	-277.704	197.384	90.1935	-21.7119	140.14	110.757
MYDGF_astrocyte	73.2452	-636.04	281.73	-597.52	57.1974	232.757	58.3904	-664.652	468.99	27.4444
MYEF2_astrocyte	80.7978	-128.521	852.7	217.581	-54.6575	351.805	11.2054	-150.619	27.9517	-99.534
MYH10_astrocyte	567.574	-118.662	888.266	663.814	478	90.1018	24.7761	-575.615	390.55	71.7695
MYH11_astrocyte	-62.1091	-496.425	547.74	119.015	271.52	149.815	147.334	-189.657	237.205	-6.75643
MYH13_astrocyte	-39.6237	-185.465	192.088	-287.309	83.4757	133.893	66.432	-16.2591	-140.36	-47.702
MYH14_astrocyte	-45.5183	-273.298	-275.508	242.505	-109.33	-198.101	269.641	182.848	248.516	101.349
MYH15_astrocyte	-168.717	-116.299	591.95	892.77	-12.5223	-51.7343	-342.98	-230.584	-215.784	-223.359
MYH3_astrocyte	-140.384	-300.751	-17.4239	-36.9225	-243.308	-85.7231	243.99	-56.9048	393.812	108.046
MYH7B_astrocyte	-67.0506	-255.369	116.265	208.818	-99.981	16.7146	-61.3397	160.894	184.378	-24.4052
MYH9_astrocyte	-46.1868	-146.77	-247.62	-1823.26	-246.736	746.897	142.36	165.938	-81.988	112.741
MYL12A_astrocyte	33.3927	-12.66	-214.553	-251.661	135.251	444.589	-58.1814	69.497	116.969	-156.062
MYL12A:MYL12B_astrocyte	23.0333	-3.06543	1.68573	-10.0339	22.1764	-5.29176	-11.7725	-8.16726	-2.36597	6.81206
MYL12B_astrocyte	-76.1994	-597.62	-146.465	-1381.59	58.3992	277.058	2.27292	-144.103	-39.9811	-308.971
MYL3_astrocyte	-193.778	-165.462	166.651	-365.016	-359.135	375.474	-255.742	162.855	61.266	149.898
MYL5_astrocyte	-149.979	-496.867	114.891	111.505	-329.924	127.548	-57.8652	31.8087	255.286	181.545
MYL6_astrocyte	-147.806	-1033.83	-338.319	-1925.8	54.9151	751.145	-11.9387	-101.709	-19.2907	-318.368
MYL6B_astrocyte	-133.452	-691.671	183.362	-505.642	33.4495	129.239	-21.8845	-368.109	344.958	-312.355
MYLIP_astrocyte	-47.5194	-75.9557	-138.098	46.2441	85.5231	32.5972	146.272	-127.195	8.63382	-25.431
MYLK_astrocyte	-204.405	203.34	16.3642	169.167	191.691	725.805	-83.3744	501.449	-232.136	-79.3006
MYLK-AS1_astrocyte	107.072	59.2213	-65.3614	-407.228	72.7082	-296.527	72.1258	-269.663	302.461	-8.0282
MYLK-AS2_astrocyte	6.37494	27.9578	-9.11665	-23.3009	27.4204	32.2616	101.087	-78.4571	120.97	157.622
MYLK3_astrocyte	-88.1843	-182.508	26.1382	-106.149	-28.6674	88.0718	44.6054	-215.228	-91.8496	74.6398
MYLK4_astrocyte	-25.7172	0.470727	132.023	-37.1039	-75.1363	4.1258	86.8385	-196.104	127.646	34.4993
MYLPF_astrocyte	88.1651	-50.4351	-114.346	-32.011	-47.6546	-246.838	321.168	-143.44	407.239	122.933
MYNN_astrocyte	52.5241	-110.096	100.966	16.8015	-86.1299	54.2231	-48.8747	-169.253	236.016	-22.0412
MYO10_astrocyte	-778.712	-803.534	70.479	2289.21	106.282	-539.932	71.1411	-639.164	751.46	8.44826
MYO15A_astrocyte	-34.8632	-416.393	-79.674	-155.37	320.462	310.714	110.099	-242.882	141.005	304.043
MYO15B_astrocyte	-236.344	-783.587	61.1969	545.326	-234.106	11.5185	-85.649	301.713	184.564	228.99
MYO16_astrocyte	41.5701	-338.944	429.41	367.286	393.236	-113.917	-146.432	-589.56	148.294	46.7347
MYO16-AS1_astrocyte	-49.3653	-225.834	153.741	106.178	97.6229	254.307	-219.723	-216.058	174.701	-61.6293
MYO18A_astrocyte	-19.8823	-750.58	689.203	-949.03	-275.112	817.821	-22.6668	45.1771	154.389	294.89
MYO18B_astrocyte	-60.7996	-260.672	137.9	-116.878	44.9434	62.3862	109.098	-118.455	64.99	-7.85355
MYO19_astrocyte	35.8379	-389.902	375.04	117.886	22.7401	63.4148	-109.508	-168.565	200.136	147.708
MYO1C_astrocyte	-30.9213	-56.5143	-226.875	-412.786	-261.257	43.2327	162.861	99.3511	173.571	255.294
MYO1D_astrocyte	256.348	32.55	311.547	-500.829	103.627	-377.776	-50.799	-638.895	78.6683	158.262
MYO1E_astrocyte	-558.121	-230.968	-60.4452	-1108.75	70.0513	1027.52	74.1926	76.7578	-295.542	-50.1814
MYO1F_astrocyte	-35.1281	-404.652	253.967	-434.745	80.119	381.875	-180.587	-76.6287	493	160.662
MYO1H_astrocyte	-132.178	-424.937	280.587	-240.659	7.70529	189.359	-17.8046	-247.715	190.036	-89.727
MYO3A_astrocyte	-375.706	-628.937	258.896	-29.1643	146.234	92.856	-58.3797	-292.526	-9.92703	97.6989
MYO3B_astrocyte	-63.7324	-303.953	216.17	58.0209	143.86	149.337	31.6401	-261.39	139.356	-3.09662
MYO5A_astrocyte	711.024	542.587	489.653	113.754	49.311	-927.409	-42.3806	-637.868	72.1775	46.8704
MYO5B_astrocyte	7.06927	55.047	207.631	-289.013	50.836	82.216	3.08559	-275.984	399.464	243.941
MYO5C_astrocyte	-74.7429	106.523	284.516	-1214.09	114.619	373.55	-211.448	-158.394	-55.5667	-38.4966
MYO6_astrocyte	-656.85	-216.603	426.81	1426.96	-278.732	-88.293	-21.924	-151.47	-315.629	-207.725
MYO9A_astrocyte	-673.856	305.285	974.733	-2015.04	-546.761	1285.13	48.316	113.893	-397.849	201.296
MYO9B_astrocyte	-144.495	-332.584	-476.402	-528.422	-239.217	-191.08	260.076	239.843	125.333	343.867
MYOCD_astrocyte	-97.6679	-249.049	66.4091	-37.9824	3.94485	99.6689	-54.8418	-70.5504	231.413	-33.5941
MYOF_astrocyte	-284.286	-393.687	-100.007	-1224.21	18.9924	612.462	53.8124	-211.21	-47.9269	-63.888
MYOM1_astrocyte	-580.745	85.3298	65.7347	387.429	66.3032	235.174	-249.872	-139.356	-181.304	-118.764
MYOM2_astrocyte	-152.65	-99.6452	103.785	32.265	-32.1927	438.928	-82.9863	-79.3461	254.106	42.0527
MYOT_astrocyte	-68.1404	-739.094	548.24	-155.449	203.594	344.047	-267.966	-410.914	132.108	-357.962
MYOZ2_astrocyte	-78.5628	-366.245	409.095	104.424	188.582	173.538	-188.42	-221.845	536.865	-166.009
MYPOP_astrocyte	182.643	-341.377	184.126	-1.11005	9.07912	-179.455	249.701	-307.333	383.967	170.367
MYRF_astrocyte	103.266	-222.86	149.192	161.739	160.536	-362.804	79.2294	-440.611	188.527	-17.9141
MYRFL_astrocyte	27.7313	-288.28	697.596	-104.706	22.1207	-79.6759	93.4969	-118.836	205.531	-179.749
MYRIP_astrocyte	-205.044	-1023.97	1557.97	-1116.47	400.566	411.519	8.87347	-751.934	1085.13	-210.158
MYSM1_astrocyte	485.459	338.152	492.319	318.302	-179.918	-288.202	57.4078	-155.068	-84.4572	2.79478
MYT1L_astrocyte	44.3758	180.492	118.639	29.7775	173.985	-220.444	-3.45283	-280.062	-4.58234	97.5933
MYT1L-AS1_astrocyte	74.8507	-39.9739	34.8117	17.6421	17.3691	-40.3443	17.4198	-22.0776	57.5214	-21.4941
MZF1_astrocyte	-211.813	-1086.05	398.572	178.753	-265.209	93.9738	-45.5188	30.5341	614.812	237.918
MZF1-AS1_astrocyte	-123.586	-904.287	596.524	-130.453	205.81	161.168	-31.4183	-387.471	745.577	72.5011
MZT1_astrocyte	-48.894	-352.24	205.745	-213.475	13.4622	35.3032	110.513	-401.596	270.193	-54.4523
MZT2A_astrocyte	-184.981	-534.47	96.9231	-615.238	-202.466	58.2153	-54.7294	-102.282	165.59	55.2264
MZT2A:MZT2B_astrocyte	-123.308	-234.094	-32.8909	-52.514	-236.064	4.63042	-83.5069	178.479	111.289	4.64504
MZT2B_astrocyte	-292.31	-695.025	-71.5214	-769.105	-1.59061	161.251	78.761	-174.61	242.897	-179.202
N4BP1_astrocyte	133.915	283.555	-154.745	-329.084	-180.501	-518.945	244.356	-50.9826	-180.7	-19.4554
N4BP2_astrocyte	-133.805	13.27	0.776433	-543.812	-230.839	-128.317	-29.8571	-283.876	-149.186	194.249
N4BP2L1_astrocyte	277.399	209.474	478.001	-47.1859	-17.599	191.362	-53.7185	-66.5045	-163.804	-37.4329
N4BP2L2_astrocyte	10.8348	80.4032	-266.333	-1655.8	98.6655	-714.852	107.683	-290.472	-114.699	-237.482
N4BP2L2-IT2_astrocyte	388.787	599.843	-226.486	-164.326	-28.0997	-683.667	196.833	38.0415	-170.024	-88.4907
N6AMT1_astrocyte	105.235	-22.2971	89.0078	2.81208	-49.1457	-226.634	34.3933	-87.5418	274.737	-12.7553
NAA10_astrocyte	96.8448	-215.434	-464.978	-589.413	-154.455	-194.07	49.0969	114.03	312.878	-8.05271
NAA11_astrocyte	-122.195	-543.516	452.58	-486.238	375.656	327.982	-146.292	174.218	101.494	-117.543
NAA11:RUNX1_astrocyte	17.7284	6.78268	10.6672	0.600086	23.1527	22.4532	-1.62196	-5.30056	-0.287091	9.94012
NAA15_astrocyte	103.616	-15.3152	80.1676	-40.0723	-50.8666	-42.4551	230.075	-285.222	668.812	206.376
NAA16_astrocyte	367.19	754.427	-1312.26	-1332.02	103.716	-1230.57	108.216	-14.9952	-549.426	-333.246
NAA20_astrocyte	324.953	-174.199	171.139	-679.229	211.986	-160.137	59.7352	-647.39	-63.5227	-162.524
NAA25_astrocyte	183.647	-134.754	279.777	-247.523	-302.666	-62.906	355.501	-95.8659	335.852	3.89649
NAA30_astrocyte	220.265	325.747	5.83372	184.552	-80.134	-305.908	327.811	-196.373	135.759	18.1033
NAA35_astrocyte	47.9453	-19.1239	174.721	209.361	-279.729	-257.416	198.266	-153.342	284.655	54.9731
NAA38_astrocyte	-133.486	-992.838	308.536	-1143.58	192.942	439.914	-63.3238	-405.987	420.194	-414.482
NAA40_astrocyte	-75.7751	-527.433	447.232	168.146	-70.6417	124.606	-22.8081	-77.7795	158.444	-10.421
NAA50_astrocyte	80.9254	254.336	-680.095	-456.049	62.9066	-306.671	260.843	27.3513	-199.07	-359.014
NAA60_astrocyte	33.0283	-12.1389	-89.1391	275.77	-144.845	-19.5264	168.761	-23.4785	279.288	70.6987
NAAA_astrocyte	62.8664	-221.044	236.136	-247.797	-38.9137	136.269	59.2342	-256.458	357.42	57.1988
NAALADL2_astrocyte	-2479.14	548.509	902.399	2224.96	-61.7358	325.478	84.7296	104.032	451.703	45.8454
NAALADL2-AS1_astrocyte	57.4923	-202.969	128.999	24.1199	211.929	87.2546	73.259	-182.349	200.865	4.82292
NAALADL2-AS2_astrocyte	-147.265	-413.701	193.803	-133.405	134.477	260.418	-106.199	-55.9672	437.257	-10.5791
NAALADL2-AS3_astrocyte	-37.8618	-339.451	274.361	-64.5653	193.088	263.355	-72.4258	-102.338	253.28	1.52319
NAB1_astrocyte	-46.0377	201.804	165.813	235.894	-193.942	-181.437	-72.7005	-155.89	-14.8736	156.184
NAB2_astrocyte	-68.5061	51.9524	-379.673	-112.902	9.09327	71.8202	92.1046	242.008	310.123	73.4849
NABP1_astrocyte	-4.13818	-231.587	-174.936	-231.476	214.38	416.383	139.74	-83.1192	42.3213	329.3
NABP2_astrocyte	-49.8926	-684.71	473.157	-297.814	81.1747	198.073	-5.72085	-415.235	381.609	-66.6995
NACA_astrocyte	12.5375	-911.134	-1181.95	-1861.47	124.948	-29.8787	-39.5765	-231.428	2.0533	-223.929
NACA:NACA2_astrocyte	12.7191	10.3211	-3.42942	-1.80738	-1.74311	-1.75051	-20.8356	15.5402	-5.09635	3.22525
NACAD_astrocyte	-63.2824	-299.136	73.3636	242.476	5.2867	-134.746	80.3703	-209.614	37.868	-100.481
NACC1_astrocyte	97.8255	-66.3504	41.1096	143.656	-282.944	-210.698	234.213	-280.266	141.371	39.6433
NACC2_astrocyte	-176.607	597.089	-341.947	-672.336	-458.928	-203.641	74.6986	264.928	-320.059	234.608
NADK_astrocyte	202.977	-184.798	-212.69	-483.048	52.5228	-409.976	148.465	-87.312	-331.381	-122.853
NADK2_astrocyte	-437.204	1006.3	-486.777	734.044	-140.511	-378.156	67.4114	68.8237	-0.964994	84.7063
NADK2-AS1_astrocyte	16.7791	-131.57	125.499	8.43207	29.4819	25.1247	-76.0033	-55.8476	94.0382	-37.6041
NADSYN1_astrocyte	-7.12966	-166.807	293.688	-134.064	-261.384	50.3549	-93.5676	70.8838	128.95	181.872
NAE1_astrocyte	269.812	140.816	75.0665	-349.44	-25.5901	-202.79	-21.5304	-232.603	121.895	-44.3677
NAF1_astrocyte	136.33	-80.3827	-916.208	453.514	213.526	389.595	34.5568	131.787	127.802	294.53
NAGA_astrocyte	-38.9604	61.4699	139.374	56.428	-319.655	-43.7511	-100.346	17.167	99.7578	-13.9335
NAGK_astrocyte	78.3106	-466.177	32.7661	146.012	42.1381	25.109	-136.153	-140.726	223.904	225.958
NAGLU_astrocyte	-103.668	-652.064	297.488	381.086	-97.927	229.128	150.312	9.21025	316.346	83.5136
NAGPA_astrocyte	55.7074	-307.35	385.277	-450.875	-19.0935	35.7736	-116.264	-352.827	417.392	-53.4304
NAGPA-AS1_astrocyte	1.42263	-267.734	173.409	-1.57093	176.316	128.112	-109.927	-153.607	178.411	-61.0331
NAIF1_astrocyte	-92.3061	-132.307	38.1565	38.6127	-74.1519	49.7993	-102.518	-17.2263	65.5878	-46.8506
NAIP_astrocyte	-4.75323	39.6339	156.617	60.8043	83.2593	122.678	-124.979	-47.6557	157.938	-58.2128
NALCN_astrocyte	-1011.06	-22.0836	1137.76	818.055	-29.3898	566.289	-131.525	107.46	-446.417	-59.3621
NALCN-AS1_astrocyte	-7.27239	-227.645	204.298	-20.4312	195.89	106.165	-9.95735	-151.872	137.903	-80.8906
NALT1_astrocyte	-173.79	-511.547	332.643	265.523	-233.045	-61.3797	-0.46068	-82.9044	17.0674	-120.97
NAMA_astrocyte	17.3981	-6.83076	71.569	250.441	84.117	-65.2025	69.8629	-71.3484	389.073	164.545
NAMPT_astrocyte	-221.041	-539.179	-1209.91	-581.304	-20.1123	687.813	43.1812	154.194	-115.864	57.898
NANOS1_astrocyte	-26.9197	232.826	-593.654	-168.087	-109.592	-281.047	361.954	-81.7512	315.51	83.664
NANP_astrocyte	-40.0044	-39.3991	27.2797	-161.841	-114.341	24.2018	69.0088	-31.6877	158.341	31.7359
NANS_astrocyte	-10.4478	-319.235	107.977	-516.447	101.157	459.117	-58.5661	-167.008	79.0211	131.205
NAP1L1_astrocyte	628.599	265.793	93.6213	-257.576	-48.7458	-236.812	221.185	-356.117	577.204	297.573
NAP1L4_astrocyte	-208.498	-459.257	206.525	448.695	181.122	41.9752	-220.338	22.9211	-397.734	-259.344
NAPA_astrocyte	-44.2906	-1222.49	-1528.86	536.83	217.748	719.702	-21.7434	252.617	-74.7206	203.601
NAPA-AS1_astrocyte	127.567	-706.901	-579.154	92.0737	509.679	708.021	-111.945	38.6166	20.4738	280.683
NAPB_astrocyte	261.296	47.5715	218.095	-552.441	42.8377	-373.999	76.1353	-633.815	104.756	63.4606
NAPEPLD_astrocyte	215.224	-460.729	788.149	678.08	-1.71081	-629.225	-30.2876	-609.244	115.184	-143.514
NAPG_astrocyte	427.06	22.2658	97.3774	-142.294	-45.508	-142.756	170.6	-302.095	232.991	70.8193
NAPRT_astrocyte	-55.441	-212.553	220.354	70.5843	-364.986	-24.9982	91.3136	36.5628	265.346	72.095
NAPSA_astrocyte	-108.503	84.5656	-268.843	-324.6	-146.868	-112.924	-74.8344	141.651	168.968	49.9297
NARF_astrocyte	-79.1921	-311.013	-207.726	-508.585	-27.6599	737.335	52.2611	392.098	415.853	384.123
NARF-IT1_astrocyte	99.3026	17.2983	0.791378	-1.45162	14.6124	92.0247	-21.8051	22.4485	-26.9264	78.2211
NARFL_astrocyte	-116.316	-332.614	-126.952	-17.8654	-171.526	-28.1746	261.29	1.46503	472.136	90.7293
NARS_astrocyte	146.543	-582.038	146.695	-340.171	127.277	-17.6503	154.593	-598.553	267.134	-263.554
NARS2_astrocyte	-267.018	-276.082	-945.317	462.398	145.965	377.758	-4.01543	260.037	-51.1111	167.839
NASP_astrocyte	136.841	-1003.58	565.508	366.292	-42.5663	-776.139	118.218	-125.963	500.001	138.243
NAT10_astrocyte	79.4184	-109.035	228.001	-75.8316	-164.689	-3.11142	-14.1201	-156.636	66.1439	47.8556
NAT14_astrocyte	22.1096	-359.153	316.427	222.55	-167.677	8.17913	-4.50747	-208.892	700.556	-32.9169
NAT6_astrocyte	-106.898	-367.301	189.642	56.8251	-51.1967	343.116	-53.2545	-31.3782	118.887	144.417
NAT8L_astrocyte	-719.61	-540.433	-537.172	1414.91	-516.137	70.7541	84.9865	124.07	61.5933	185.37
NAT9_astrocyte	-181.025	-387.982	-283.184	-340.287	-101.438	223.464	-3.52562	96.3946	340.932	41.6561
NATD1_astrocyte	-110.916	-59.297	-79.8679	-25.1626	-74.1054	7.27065	179.467	-125.991	38.7273	57.5454
NAV1_astrocyte	-1120.18	-2466.46	1298.79	-724.331	-242.004	925.869	63.7019	24.2867	-65.0891	146.914
NAV2_astrocyte	-1171.85	-1208.31	249.481	-786.076	-172.094	800.067	91.7194	125.763	-134.908	66.9484
NAV2-AS1_astrocyte	-71.2967	-538.13	596.593	-154.878	257.613	373.995	26.8798	-124.342	350.645	-301.074
NAV2-AS2_astrocyte	11.2963	-497.925	250.325	26.9048	347.698	238.978	-67.1982	-124.708	61.0119	-43.7251
NAV2-AS3_astrocyte	-171.194	-435.216	271.242	-860.957	3.52185	610.299	220.722	-266.236	48.3972	-284.229
NAV2-AS4_astrocyte	-162.534	-296.057	250.673	-324.639	-142.029	311.389	-128.068	-92.8125	185.243	96.101
NAV2-AS5_astrocyte	39.5507	-85.4979	120.217	-61.1918	58.1795	147.92	-67.5134	-5.54943	87.4627	-2.67541
NAV2-IT1_astrocyte	-75.6216	-59.9188	60.1149	-21.1736	-24.5198	167.469	-58.3449	-52.6847	-24.1547	209.168
NAV3_astrocyte	-3513.5	800.776	-1329.58	1679.78	-16.5643	-444.286	-49.6003	-78.8125	-150.328	31.9333
NAXD_astrocyte	32.9799	-140.427	-275.153	-191.098	-52.4327	-137.822	140.861	-155.001	227.018	20.1034
NBAS_astrocyte	-324.879	524.555	-353.139	-430.822	-62.8518	-155.147	-20.3125	79.2718	-399.329	-306.857
NBDY_astrocyte	71.321	152.895	-664.937	-501.48	28.4916	-553.823	-48.0869	9.64889	-116.178	-229.121
NBEA_astrocyte	-61.5429	1177.01	201.991	200.169	-22.3934	-989.079	-87.851	-535.752	31.5408	43.9278
NBEAL1_astrocyte	-421.787	237.437	-309.203	290.778	-1.39156	73.8272	112.672	180.103	253.839	379.572
NBEAL2_astrocyte	-158.965	-289.911	-37.0172	12.6403	-247.184	47.4662	-231.855	89.0552	-138.584	165.78
NBL1_astrocyte	-261.19	-512.954	-45.4026	-772.574	-102.708	288.577	89.8845	-168.944	32.7803	9.75914
NBN_astrocyte	93.1273	-112.277	427.983	-70.772	99.4708	126.551	-117.716	-256.59	42.8002	-24.7331
NBPF1_astrocyte	-4.37374	-137.174	-76.6931	-281.733	-115.941	-711.345	107.834	-341.431	310.355	185.464
NBPF10_astrocyte	89.7431	2.76335	-48.3255	171.919	266.263	-82.2165	206.796	18.4222	-351.354	54.9332
NBPF10:NBPF14_astrocyte	178.356	-241.891	49.2577	-53.674	347.564	-270.272	-85.7969	-236.898	412.393	-75.5466
NBPF10:NBPF19_astrocyte	21.0894	-124.619	-77.7843	55.7676	-3.68898	-157.147	14.9415	60.2607	-161.466	45.1717
NBPF11_astrocyte	132.381	-301.922	424.312	70.654	49.5278	-58.1089	-202.294	-202.873	164.287	132.299
NBPF11:NBPF12_astrocyte	56.9243	-255.411	292.382	173.146	-231.012	-106.986	-120.296	-110.892	136.025	194.202
NBPF11:NBPF15_astrocyte	6.9463	-67.4332	62.8318	-65.8826	-22.1326	30.21	-29.9335	-18.0692	-21.1092	-39.6775
NBPF11:NBPF19_astrocyte	48.7934	9.3886	4.42449	-4.94311	40.7704	9.59268	-1.71059	-13.5119	-6.37004	21.0597
NBPF11:NBPF9_astrocyte	14.187	29.3576	-69.5616	164.742	85.9059	4.0594	-18.944	-21.2965	-153.967	20.7955
NBPF12_astrocyte	-28.5521	-526.599	336.011	80.0991	-100.858	25.3788	-103.645	-183.053	310.051	139.238
NBPF12:NBPF15_astrocyte	3.33735	-3.65493	14.2224	14.2461	-27.4133	-11.0847	-34.2048	6.55402	25.673	7.36412
NBPF12:NBPF19_astrocyte	-7.51699	20.8216	9.6223	1.38512	7.28377	-4.08531	18.0233	23.6644	27.7367	26.2308
NBPF14_astrocyte	111.464	-44.1266	-125	17.9199	314.895	-207.623	65.4245	110.117	173.856	-14.6589
NBPF14:NBPF19_astrocyte	249.711	211.689	-117.073	135.752	248.465	-32.3163	-24.4248	167.728	-99.4172	12.5719
NBPF14:NBPF26_astrocyte	40.0308	-25.794	-6.34822	127.078	96.5727	124.996	-46.2106	53.5432	-56.527	25.8477
NBPF14:NBPF9_astrocyte	7.73563	36.9114	19.7548	41.942	106.892	-84.7643	110.943	46.5733	-106.273	-27.7663
NBPF14:NOTCH2NL_astrocyte	339.592	251.395	-51.1775	-29.6824	204.433	-267.733	-4.27546	32.1615	-66.5224	-31.4532
NBPF15_astrocyte	-170.103	-369.783	39.5461	-982.833	-199.48	181.378	-244.231	-370.127	-2.2345	145.128
NBPF15:NBPF20_astrocyte	56.1858	-33.0469	-72.3315	-77.3666	19.7237	18.7642	49.2385	-126.635	63.8297	75.0557
NBPF15:NBPF9_astrocyte	-10.4848	-39.7724	29.1122	-218.959	-84.0357	-6.07214	0.0698051	-119.105	-18.5399	121.022
NBPF19_astrocyte	195.986	265.439	-417.108	36.3081	384.122	-597.071	1.17807	119.043	186.616	-28.3505
NBPF19:NBPF26_astrocyte	357.974	325.347	-435.347	-10.6035	381.784	-330.684	-57.555	-113.048	9.72905	-69.9098
NBPF19:NOTCH2_astrocyte	85.8944	226.934	-123.634	193.501	37.7554	-61.8277	-10.2105	187.916	-120.93	-36.3804
NBPF1:NBPF12_astrocyte	22.0791	-10.6569	5.96092	-1.031	3.9997	-1.76021	-20.8127	-7.71923	6.65096	2.52096
NBPF1:NBPF3_astrocyte	41.0416	48.7372	-15.9265	14.7886	-13.8331	-83.5227	-90.4071	66.4574	-15.779	-70.3642
NBPF20_astrocyte	9.49788	-131.21	169.08	-51.686	128.717	-16.8936	-60.3383	-166.157	259.211	76.9266
NBPF26_astrocyte	242.039	-78.585	-541.013	68.3442	-1.65295	-26.6463	-25.9131	-42.6757	2.97027	-31.1213
NBPF26:NBPF9_astrocyte	23.8895	-16.9633	3.89606	27.4849	-39.2603	-37.2257	-42.4187	-17.4552	43.9873	20.2174
NBPF26:NOTCH2_astrocyte	263.291	517.042	-455.735	507.977	61.0582	-0.371902	-17.2669	274.102	-158.308	-12.9009
NBPF3_astrocyte	-41.5441	98.7742	19.1894	-108.057	-225.411	-366.268	-221.459	-59.8847	267.464	89.0164
NBPF9_astrocyte	132.34	-25.0588	-176.152	-228.59	49.8855	-70.1982	-25.9692	-269.199	254.974	295.068
NBPF9:WDR72_astrocyte	15.142	-1.84737	1.19974	4.65984	-1.96455	2.10245	-11.502	2.44237	8.60714	-0.578564
NBR1_astrocyte	168.805	86.8152	-80.8582	279.67	113.279	161.089	92.4517	126.341	-15.9481	52.2981
NCALD_astrocyte	42.2216	-210.281	223.499	-80.0518	493.824	37.4591	27.1668	-336.982	19.193	82.1473
NCAM1_astrocyte	-2771.75	-306.48	-835.896	1405.83	-209.562	-682.499	-96.1828	-304.066	-676.655	-101.862
NCAM1-AS1_astrocyte	-28.6877	-143.496	142.869	32.1912	-28.6124	12.7545	-85.1631	-100.465	144.698	-46.8577
NCAM2_astrocyte	-2997.76	1711.57	-1652.75	101.829	-55.4721	-423.764	-18.8524	-15.1017	-182.465	55.7432
NCAN_astrocyte	-1292.89	-872.513	-933.81	2295.76	77.0517	-745.5	66.5162	-15.4201	517.858	133.571
NCAPD2_astrocyte	134.369	-30.1987	204.421	215.465	187.532	225.481	91.5648	7.13688	192.977	176.862
NCAPD3_astrocyte	-44.6697	-277.411	112.398	21.0142	-135.344	-112.095	98.6675	-126.15	335.431	30.5314
NCAPG2_astrocyte	10.267	-63.8671	227.033	30.7536	-118.947	136.532	-85.5715	58.9801	116.799	94.3456
NCAPH2_astrocyte	-45.1464	76.7808	-251.729	-27.1415	-241.781	-211.171	-20.2037	157.514	-196.075	-50.9939
NCBP1_astrocyte	336.359	-76.1425	312.351	466.483	161.456	-242.711	-62.7646	-231.378	-147.762	-170.157
NCBP2_astrocyte	153.178	-665.925	657.896	-202.783	16.1963	155.487	27.7624	-620.986	563.028	-46.9658
NCBP2-AS1_astrocyte	48.7763	-4.23393	233.163	6.06613	-34.0937	8.69684	-81.1051	-48.5531	67.2913	-16.7361
NCBP2-AS2_astrocyte	-128.036	-775.957	473.31	-485.252	106.28	366.168	-6.23399	-324.764	457.943	-311.707
NCBP3_astrocyte	-58.0286	-730.787	544.071	-81.2879	-179.998	-198.92	-210.857	-252.637	-316.246	-114.312
NCDN_astrocyte	-49.1111	-391.373	-16.6041	-223.431	-59.3645	-313.544	168.588	-379.716	322.654	50.8731
NCEH1_astrocyte	263.191	254.528	155.293	1256.18	225.005	-89.9348	-1.67662	-72.6436	258.775	119.383
NCK1_astrocyte	-7.11226	80.9196	160.951	-56.8144	-163.892	-208.9	-8.06418	-163.967	-242.751	-112.706
NCK1-AS1_astrocyte	105.208	-257.221	51.8955	-337.01	248.338	-174.426	-319.218	-106.603	-158.506	-191.673
NCK2_astrocyte	86.0634	159.367	-41.8625	308.975	-114.687	-245.475	129.141	24.7968	-120.36	159.614
NCKAP1_astrocyte	91.6812	710.599	138.971	-244.12	-330.288	-357.871	176.127	-130.249	-218.083	-132.228
NCKAP5_astrocyte	-2293.62	312.341	-582.492	4126.22	116.136	-310.499	-118.753	-102.355	117.161	16.8019
NCKAP5-IT1_astrocyte	16.2886	92.417	-24.015	246.992	40.306	-9.82363	-129.959	20.7514	-0.60894	18.7866
NCKAP5L_astrocyte	8.82473	-323.86	0.0724889	211.381	-68.7593	60.6056	63.0602	123.073	410.73	256.459
NCKIPSD_astrocyte	182.949	-352.179	470.36	-544.149	137.896	365.356	86.3516	-591.009	345.26	133.858
NCL_astrocyte	209.051	-448.306	266.105	-196.601	62.5836	132.067	173.186	-475.408	294.048	-92.5781
NCLN_astrocyte	-125.478	-317.537	-158.017	-54.8959	-378.287	-138.316	10.6799	144.81	116.574	100.62
NCOA1_astrocyte	-1899.21	587.675	-176.009	-754.046	-327.517	202.83	181.618	47.6502	-453.4	12.8621
NCOA2_astrocyte	-563.133	1254.15	-1068.84	-294.775	-193.75	-1050.98	86.8561	324.181	-1066.56	-323.692
NCOA3_astrocyte	-126.759	-11.9314	82.5232	159.056	-333.03	-58.9955	150.061	53.4003	42.6228	257.044
NCOA4_astrocyte	250.802	341.033	53.0996	455.996	-175.035	-214.955	209.607	-135.823	179.168	-52.2999
NCOA5_astrocyte	100.057	161.361	89.8998	-357.64	-237.236	-782.529	-114.234	-322.619	-163.448	-87.6565
NCOA6_astrocyte	181.511	-363.569	416.64	-131.889	-300.916	-2.32689	57.5388	-195.773	5.06435	132.715
NCOA7_astrocyte	-10.3065	-209.202	283.259	-1850.1	-73.7505	184.044	39.4926	-742.196	145.802	1.42667
NCOA7-AS1_astrocyte	-96.8827	-281.348	106.663	-328.108	108.585	455.61	-89.3689	-107.248	102.74	-20.639
NCOR1_astrocyte	-107.739	-375.036	294.27	-745.373	-81.5509	749.443	177.727	-98.5729	-277.353	38.3238
NCOR2_astrocyte	-134.551	-762.821	-78.5818	353.402	-90.0907	175.689	-21.8203	218.308	-367.276	194.01
NCR3LG1_astrocyte	83.9871	-181.239	326.103	198.283	182.613	-97.5064	-179.809	-402.804	17.0736	-123.555
NCRNA00250_astrocyte	5.39231	45.1624	167.281	165.401	15.2808	0.428742	-11.0556	-30.9711	192.178	-42.3924
NCS1_astrocyte	242.963	-396.454	254.196	704.348	-119.552	-452.229	326.332	-305.452	346.719	252.135
NCSTN_astrocyte	77.968	243.526	-197.389	234.498	-227.107	42.2398	7.08371	220.307	67.9129	-62.6574
NDC1_astrocyte	-34.2277	-1.0275	105.984	-4.08312	-124.084	-147.807	148.711	-149.227	275.814	227.238
NDE1_astrocyte	-133.906	-293.021	142.92	292.562	-126.801	47.5059	-82.1034	-2.26554	72.8873	132.099
NDEL1_astrocyte	-174.174	-1008.19	-960.442	968.699	102.324	806.836	23.6048	306.563	-17.825	143.938
NDFIP1_astrocyte	554.229	-243.23	332.788	-257.738	326.744	315.383	33.7785	-699.366	603.185	-81.0519
NDFIP2_astrocyte	467.182	354.211	184.378	-290.717	36.293	-725.549	45.5248	-622.662	-13.5972	-94.3548
NDNF_astrocyte	-71.5074	50.1431	-45.7685	18.9948	-56.8304	-22.6653	-190.964	-82.4175	117.914	-62.439
NDOR1_astrocyte	6.75488	-440.962	83.1503	-57.6648	57.4295	154.136	-54.4589	-99.5032	-376.183	99.152
NDP_astrocyte	97.5828	322.472	523.219	-198.444	-259.042	-80.932	47.5179	-298.671	159.613	136.399
NDP-AS1_astrocyte	-6.79561	-435.601	569.703	-404.641	15.6148	302.461	-37.1754	-352.11	462.539	-55.0806
NDRG1_astrocyte	-36.0447	693.707	-459.911	-1325.12	-114.023	667.393	101.601	214.175	-531.356	-46.3875
NDRG2_astrocyte	-710.867	-566.408	-620.754	2459.11	82.0071	-763.954	10.1148	581.588	-129.862	-47.0745
NDRG3_astrocyte	536.351	22.995	289.249	-15.1325	176.367	-760.621	191.223	-586.521	460.291	224.722
NDRG4_astrocyte	30.7637	-738.892	565.451	810.652	-116.871	39.2799	32.9988	-691.659	287.256	-7.62091
NDST1_astrocyte	-60.0062	-578.764	126.031	25.9342	-382.375	41.5705	180.797	84.4175	183.342	323.545
NDST1-AS1_astrocyte	-117.087	-332.811	364.368	127.94	-84.2027	211.344	-255.919	15.3094	29.3453	88.1347
NDUFA1_astrocyte	21.0402	-687.703	-925.591	-1427.07	100.398	-74.7736	-16.0635	-94.459	-117.494	-211.025
NDUFA10_astrocyte	509.939	-104.233	303.829	52.7501	119.95	-243.423	216.691	-109.378	360.866	-150.338
NDUFA11_astrocyte	-227.451	-669.462	119.36	-347.034	65.6236	208.194	83.5964	-129.454	221.433	-332.651
NDUFA12_astrocyte	49.699	-472.218	-311.11	-811.368	182.775	-102.02	-39.4762	-315.439	125.331	-453.252
NDUFA13_astrocyte	-83.1206	-416.206	-201.13	-551.498	167.848	136.804	118.289	-113.211	-51.6094	-240.216
NDUFA2_astrocyte	-66.3004	-727.389	-355.263	-1045.93	152.635	107.385	-37.2066	-229.643	-85.8354	-379.539
NDUFA3_astrocyte	-55.9583	-932.622	-975.81	-1877.43	106.75	-25.142	-10.197	-112.5	-83.8701	-228.793
NDUFA4_astrocyte	31.295	-1038.51	-1196.75	-1358	86.6102	-122.299	-15.8732	-85.7605	-48.6812	-120.17
NDUFA5_astrocyte	106.324	-169.974	425.766	144.91	87.1407	311.04	-56.7215	-472.364	550.387	-267.121
NDUFA6_astrocyte	-65.8176	-637.255	-686.314	-1330.96	146.816	8.25455	-12.2425	-240.681	44.7494	-368.046
NDUFA6-AS1_astrocyte	107.169	-214.512	363.895	345.328	197.529	-66.1388	208.125	-150.533	312.452	201.07
NDUFA8_astrocyte	85.1703	-342.134	-205.695	-447.301	174.306	-185.212	4.74505	-275.162	12.1177	-414.368
NDUFA9_astrocyte	397.842	-137.912	445.363	367.777	92.3509	-396.266	217.299	-652.593	297.716	-111.959
NDUFAB1_astrocyte	-6.2283	-489.913	-188.81	-657.543	212.938	-109.777	-17.8975	-233.864	27.0849	-441.187
NDUFAF1_astrocyte	193.661	-207.232	351.569	-140.837	88.8571	64.5155	-21.1395	-172.79	130.173	51.5944
NDUFAF2_astrocyte	-110.272	312.967	-158.253	-1012.54	-247.851	-386.109	287.238	-313.388	233.522	-11.7578
NDUFAF3_astrocyte	-209.624	-530.899	-145.312	-681.94	-32.0594	200.3	45.5223	-34.1758	7.37887	-329.657
NDUFAF4_astrocyte	124.006	-321.968	-87.9224	-728.612	241.128	-291.053	131.242	-605.354	252.585	-252.696
NDUFAF5_astrocyte	195.507	290.566	75.372	342.781	-31.5238	-290.833	196.373	83.6922	-27.7863	-85.75
NDUFAF6_astrocyte	-77.4867	-274.533	538.846	-348.766	-11.6965	106.273	-135.836	-283.542	455.072	131.417
NDUFAF7_astrocyte	132.861	174.171	238.339	-140.831	-111.583	-41.0127	102.34	-171.726	44.1759	47.2499
NDUFAF8_astrocyte	-175.753	-998.966	431.043	-1293.24	117.131	427.598	-19.9647	-317.114	388.402	-307.456
NDUFB1_astrocyte	-90.0594	-652.412	138.373	-537.629	191.7	-106.203	51.7098	-380.037	163.677	-378.974
NDUFB10_astrocyte	-216.078	-936.456	-290.743	-1018.94	89.1887	15.0662	20.4797	-124.214	-100.282	-373.452
NDUFB11_astrocyte	-165.384	-539.239	-462.069	-853.163	87.2758	20.8083	-5.68811	-104.268	-133.438	-365.23
NDUFB2_astrocyte	-63.8795	-1230.65	-723.621	-1906.06	172.618	14.7116	-12.3815	-270.239	95.4808	-272.168
NDUFB2-AS1_astrocyte	49.5366	-95.3665	30.2525	9.8548	127.533	64.5884	-23.2122	-122.955	-29.8952	-36.9399
NDUFB3_astrocyte	18.7731	-591.777	-244.942	-956.012	166.567	-109.487	-58.8936	-380.173	-33.8102	-364.386
NDUFB4_astrocyte	210.41	-220.962	-1074.02	-1539.25	285.476	-517.4	-67.7809	-366.808	-69.5367	-433.241
NDUFB5_astrocyte	368.526	-82.8685	242.783	23.0116	197.929	-121.779	174.852	-482.053	128.03	-368.912
NDUFB6_astrocyte	232.729	-53.5301	-89.2662	-207.874	303.028	-147.142	123.108	-430.305	59.2589	-305.478
NDUFB7_astrocyte	-233.611	-740.186	-492.436	-1080.91	77.4337	-32.7626	46.5987	-62.3781	-88.4937	-295.495
NDUFB8_astrocyte	-130.866	-470.461	-109.718	-416.77	141.657	147.917	55.0394	-123.643	-9.82394	-329.49
NDUFB9_astrocyte	6.37568	-661.163	120.623	-434.073	275.786	-12.195	-42.2093	-261.087	244.805	-424.812
NDUFC1_astrocyte	0.286075	-727.874	-730.939	-1526.29	132.607	-56.0035	-14.1596	-356.917	44.0131	-337.309
NDUFC2_astrocyte	-95.9881	-554.62	-445.437	-957.532	119.773	-11.4345	-24.7262	-162.442	-83.679	-323.482
NDUFC2-KCTD14_astrocyte	-21.9079	-36.3585	-103.873	-134.845	-1.54188	-254.34	172.968	-223.764	68.0759	46.5834
NDUFS1_astrocyte	542.37	281.382	-98.8643	85.7949	68.2971	-340.119	341.75	-156.188	433.803	113.176
NDUFS2_astrocyte	398.299	-529.666	164.507	-684.301	226.71	54.8702	273.736	-596.214	1014.35	74.6752
NDUFS3_astrocyte	47.4952	-546.848	174.923	466.561	210.21	45.7145	-88.7101	-147.851	314.456	-296.771
NDUFS4_astrocyte	195.713	227.38	299.796	357.35	-52.3033	-148.542	24.5569	-12.9931	-246.663	-230.032
NDUFS5_astrocyte	-251.082	-639.722	-203.588	-744.301	77.2666	80.9806	-25.9444	-13.1829	-85.0179	-329.784
NDUFS6_astrocyte	-80.5645	-673.164	-397.526	-1183.98	118.159	169.559	-30.8673	-222.378	-39.963	-406.556
NDUFS7_astrocyte	-76.8301	-580.735	-122.217	-115.997	-19.9191	-133.755	156.976	-122.345	73.6716	-198.527
NDUFS8_astrocyte	55.1019	-397.145	-111.413	82.5354	87.7994	-172.786	252.493	-112.753	186.252	20.1876
NDUFV1_astrocyte	82.0871	-1234.55	772.143	150.433	125.438	65.1791	-90.4524	-640.597	375.159	-106.482
NDUFV2_astrocyte	70.7482	-87.4974	63.4485	-335.471	153.956	-1.30896	-12.3735	-180.745	1.83152	-279.662
NDUFV2-AS1_astrocyte	66.734	-54.1557	-290.63	-571.766	263.851	-149.702	-148.738	-241.998	-157.003	-460.558
NDUFV3_astrocyte	481.1	-389.972	364.428	-302.88	211.727	-271.427	40.5344	-374.175	338.519	46.0214
NEAT1_astrocyte	-139.623	1118.05	-992.868	-624.883	23.5871	-50.8843	13.3857	40.2245	-3.11221	-0.556935
NEB_astrocyte	42.5982	29.7489	-650.486	-380.008	14.9236	-542.621	127.362	-172.756	139.266	85.7284
NEBL_astrocyte	-2413.9	1422.16	-1757.55	401.08	-29.6378	-367.459	49.0777	286.696	-176.823	28.5274
NEBL-AS1_astrocyte	-105.766	-317.047	369.517	71.9895	-109.473	71.6344	-203.882	-180.076	120.719	-52.7508
NECAB1_astrocyte	104.35	-223.644	135.999	-269.342	204.453	-333.565	252.262	-562.966	191.676	197.655
NECAB3_astrocyte	-70.2495	-575.386	331.483	29.8642	-312.86	77.4496	-45.883	-24.1589	-194.874	-117.005
NECAP1_astrocyte	128.771	-791.509	371.464	-199.127	207.31	261.71	54.121	-743.445	498.062	-32.5204
NECAP2_astrocyte	-106.992	-605.698	245.46	-367.476	47.74	174.353	-227.456	-7.50762	-33.4105	-289.35
NECTIN2_astrocyte	-335.939	248.789	-588.671	526.563	-201.084	465.565	115.731	715.027	-20.6655	179.84
NECTIN3_astrocyte	166.226	591.87	-283.044	83.493	37.3005	-717.94	52.8089	-173.087	101.226	-127.285
NEDD1_astrocyte	-10.2992	201.217	349.012	-73.696	-261.927	-27.3888	-115.33	-295.488	65.0725	81.5539
NEDD4_astrocyte	-402.079	562.131	-1437.17	-2299.27	20.935	-345.208	106.67	-141.43	-16.2384	-236.974
NEDD4L_astrocyte	-759.563	1105.31	-2990.72	-616.469	221.82	-1126.65	74.1128	113.895	227.188	-6.14357
NEDD8_astrocyte	2.0453	-735.906	-849.888	-1502.35	90.7959	-50.3602	-24.4656	-151.253	-113.141	-258.17
NEDD8-MDP1_astrocyte	111.167	29.0777	46.2268	14.7164	-2.56966	8.61016	-53.5073	39.3314	-21.7165	-4.5975
NEDD9_astrocyte	-321.095	-326.994	386.839	-300.719	-75.7401	480.916	121.907	-354.268	334.615	171.965
NEFL_astrocyte	-289.958	-870.133	-110.405	-228.474	-89.2393	-47.5803	15.7666	-131.504	61.7282	64.9891
NEFM_astrocyte	-135.271	-529.804	-1.341	-157.185	-103.616	28.6687	51.2845	10.8998	203.21	9.97359
NEGR1_astrocyte	-1166.6	1080.54	340.58	1427.51	102.823	-922.751	-100.616	-763.541	557.924	38.7477
NEGR1-IT1_astrocyte	81.021	-13.9607	20.1423	25.0611	29.672	6.73161	-15.999	-10.6083	6.75971	26.0358
NEIL1_astrocyte	-143.026	-504.226	307.494	-582.563	-342.596	279.345	-135.8	100.569	559.686	184.813
NEIL2_astrocyte	214.317	-41.504	-287.229	-773.549	-58.0508	-291.936	160.924	-184.075	-86.5921	-32.201
NEK1_astrocyte	-454.209	-601.518	-743.581	270.705	83.6757	144.711	-44.899	164.987	-312.795	182.878
NEK11_astrocyte	-498.578	275.88	-12.2197	-690.802	-222.45	-288.806	-141.252	-124.874	15.0232	93.4483
NEK3_astrocyte	-122.706	-363.545	568.504	-669.521	-40.0796	227.281	-367.357	-192.459	-560.997	-237.445
NEK4_astrocyte	179.409	268.537	-127.669	-506.687	-65.155	-443.255	160.742	-19.7853	84.5454	-60.4456
NEK5_astrocyte	-25.4254	-961.461	1040.25	163.828	145.419	400.582	180.202	-560.625	706.415	-242.977
NEK6_astrocyte	-123.669	-551.231	-544.241	-894.797	-252.754	757.293	40.8406	336.606	-296.191	193.763
NEK7_astrocyte	-309.138	342.284	455.453	329.965	-194.996	440.767	-175.564	-242.409	-1035.05	-314.653
NEK8_astrocyte	-87.646	-340.203	425.026	-117.4	-190.396	326.336	-191.842	-45.478	-242.066	-59.2987
NEK9_astrocyte	249.511	-79.5678	243.205	-493.351	-59.3497	53.0059	-14.6619	-37.2632	124.674	71.4644
NELFA_astrocyte	-4.04498	-145.617	99.1511	-119.94	-155.794	-201.323	102.489	37.995	317.896	349.653
NELFB_astrocyte	-94.0137	-294.388	51.9498	5.86718	-323.362	27.1161	-66.6066	253.485	-96.8829	-34.489
NELFCD_astrocyte	-30.6631	-393.043	139.805	-70.662	-152.967	-65.4058	-40.2229	34.6687	178.473	4.57615
NELFE_astrocyte	72.8262	-424.527	-70.7616	-252.367	-111.653	148.035	119.46	-81.2772	289.185	110.305
NELL1_astrocyte	90.3058	51.9261	142.124	0.736304	71.2941	-158.544	48.8245	-266.661	80.6484	81.1431
NELL2_astrocyte	189.818	53.5607	-42.5839	-656.492	199.708	-206.857	-31.3975	-300.943	-158.702	-281.729
NEMF_astrocyte	192.602	-79.7892	147.691	-121.495	-81.0429	-0.548489	136.614	-15.9888	-168.679	-74.1116
NEMP1_astrocyte	78.6259	-14.7746	421.013	395.87	-24.7693	206.583	-80.495	59.6192	18.5479	-78.964
NEMP2_astrocyte	25.3401	-89.4711	269.134	338.207	-140.215	151.155	-56.9627	-233.897	168.955	122.889
NENF_astrocyte	-17.112	-359.695	-58.4229	-647.044	77.63	5.93509	-18.306	-207.211	6.41086	-306.681
NEO1_astrocyte	-486.38	1015.92	540.75	-1547.22	-365.449	710.57	50.439	34.4189	-747.309	-18.0648
NEPRO_astrocyte	116.796	-285.845	569.208	218.914	-85.4574	25.048	70.0272	-375.031	343.74	-90.5664
NEU1_astrocyte	-9.22137	-316.794	-67.8287	-166.9	91.6546	234.175	43.7296	-197.362	300.136	110.611
NEU3_astrocyte	113.014	14.6287	362.237	22.5232	-230.293	12.4521	-81.7859	-161.278	275.862	80.0624
NEU4_astrocyte	-118.292	-218.846	81.8111	560.044	-11.7454	-88.0291	20.3322	57.2702	-48.4163	-137.056
NEURL2_astrocyte	13.8223	-165.632	186.44	-28.0661	-48.0285	-26.3991	25.0629	-166.273	221.074	-20.0843
NEURL4_astrocyte	1.07199	-299.051	109.918	-80.8271	-246.484	32.8804	-30.0478	93.5692	-56.3591	45.9728
NEXN_astrocyte	-12.7147	-104.329	356.653	-98.8545	81.3324	258.912	51.3589	-321.154	316.602	-144.318
NEXN-AS1_astrocyte	-67.3718	-140.347	66.0058	-153.338	-50.1942	39.6044	30.2203	-119.496	293.386	-26.9647
NF1_astrocyte	-204.866	219.422	133.611	1049.17	-149.931	-466.696	192.078	-336.634	77.035	65.7296
NF2_astrocyte	-40.3978	-228.562	181.956	96.0838	-144.972	-112.596	113.323	-48.987	151.633	126.186
NFAM1_astrocyte	-55.5446	-152.236	11.1735	-346.182	-77.081	204.628	38.8833	-57.4137	-10.9836	110.244
NFASC_astrocyte	-171.704	-557.992	298.362	-2009.04	73.7446	160.059	-132.904	-519.155	-406.177	-114.85
NFAT5_astrocyte	-642.456	1421.36	-1904.44	-2459.82	-51.0326	-963.184	29.8447	87.6101	-718.101	-162.699
NFATC1_astrocyte	52.2417	446.145	-645.817	-148.799	114.622	-341.228	-118.978	135.658	-356.477	-121.104
NFATC2_astrocyte	87.4037	824.457	-656.205	-335.805	214.151	-81.49	72.6849	422.483	-888.244	-152.384
NFATC2IP_astrocyte	-83.8064	-494.168	433.1	250.677	-190.931	127.268	54.4071	63.0199	343.126	189.399
NFATC3_astrocyte	156.342	-213.349	-161.351	-672.044	-35.2862	-372.208	344.264	-203.721	-41.8688	-39.6472
NFATC4_astrocyte	-498.617	-897.176	115.374	1079.79	-405.941	-237.315	212.109	407.112	381.024	271.769
NFE2L1_astrocyte	145.157	-976.18	627.698	-1082.89	83.6118	353.616	-96.3355	-920.294	190.761	-131.88
NFE2L2_astrocyte	-472.595	516.468	-1251.75	-610.968	-221.036	515.584	209.111	490.93	-264.532	-36.582
NFE2L3_astrocyte	29.9096	-468.096	314.695	64.9689	399.464	263.849	25.841	-391.845	634.071	15.0553
NFE4_astrocyte	-147.005	-316.297	293.395	-311.919	66.7417	319.264	-2.10593	-201.988	264.003	-60.2672
NFIA_astrocyte	-2532.69	2132.16	-800.81	-5.30154	-282.053	467.981	74.2875	237.707	-360.995	34.3536
NFIA-AS1_astrocyte	-33.5418	-253.918	174.103	-149.732	177.376	280.458	-128.622	-49.9387	41.4534	-163.682
NFIA-AS2_astrocyte	-198.198	-241.053	213.901	-294.044	31.116	330.665	-272.066	-75.2974	-34.9727	212.587
NFIB_astrocyte	-2132.41	1210.7	-2498.11	1131.29	70.9842	-997.725	70.394	-7.06222	208.679	-38.1678
NFIC_astrocyte	-208.952	-641.655	-171.795	166.475	-284.345	407.023	268.496	413.996	-51.2582	313.369
NFIL3_astrocyte	113.617	-20.171	-629.871	-1272.41	143.561	998.291	175.762	194.549	-183.908	178.522
NFIX_astrocyte	5.16641	-681.773	0.197601	1355.85	-8.05704	-74.5921	-202.186	108.062	-290.53	58.2765
NFKB1_astrocyte	-285.338	318.525	-520.878	776.716	-68.484	180.704	245.332	327.282	30.6129	277.326
NFKB2_astrocyte	-122.57	-168.03	-756.17	-985.307	-156.193	5.73723	184.506	88.6724	-358.097	-48.5223
NFKBIA_astrocyte	-166.122	350.804	-339.135	147.609	-40.6826	602.646	316.474	425.487	249.592	39.736
NFKBIB_astrocyte	121.548	-162.01	-60.2922	57.1481	211.152	35.7431	169.126	-150.975	237.878	14.3786
NFKBID_astrocyte	3.82279	-195.751	-214.42	-232.349	174.334	-7.95645	121.886	12.2075	-41.8896	90.3039
NFKBIL1_astrocyte	-61.1345	-459.654	372.075	65.0869	-145.5	210.709	-99.6838	27.0928	132.626	72.8751
NFKBIZ_astrocyte	32.8538	807.803	-1247.43	-1149.55	58.4285	-152.895	259.152	341.211	-484.686	-334.226
NFRKB_astrocyte	-123.092	-529.76	52.4051	346.249	-125.861	-339.296	236.956	-294.391	605.166	85.0378
NFS1_astrocyte	83.7926	-82.2003	192.216	-319.408	-101.251	-128.964	-213.79	-31.2509	-232.499	-228.629
NFU1_astrocyte	-22.965	-74.732	-112.31	-142.921	-17.8837	101.643	6.69188	69.1565	-124.508	121.854
NFX1_astrocyte	-108.481	-730.567	307.321	65.9283	-2.1108	312.9	-67.304	-222.408	-514.902	-27.9037
NFXL1_astrocyte	175.765	207.531	-9.62222	-214.599	-124.735	-500.468	112.36	-297.558	300.186	175.346
NFYA_astrocyte	151.901	210.996	-229.648	-209.041	-35.0878	-104.972	110.802	6.59781	-87.3002	-24.4762
NFYB_astrocyte	264.171	-67.8651	252.986	-145.154	-4.34791	-124.959	137.223	-432.361	172.712	-144.653
NFYC_astrocyte	320.125	226.122	13.2744	580.565	76.8815	-938.539	-21.7103	-31.2481	-373.586	-97.286
NFYC-AS1_astrocyte	24.5602	62.8536	105.934	92.4326	-82.8814	43.6546	-73.9149	-111.802	192.517	-67.3929
NGB_astrocyte	-0.343326	-332.7	150.516	-151.421	-5.00942	-125.957	172.908	-108.501	130.824	-101.664
NGDN_astrocyte	87.9575	-201.612	148.324	-27.5635	-38.0886	72.229	31.6373	-155.545	123.666	-91.4859
NGLY1_astrocyte	12.8228	72.4768	64.8115	344.244	14.5363	306.981	-33.4621	197.809	90.3602	208.915
NGRN_astrocyte	278.804	40.6145	-215.377	-277.653	-25.769	-565.885	235.505	-482.799	-61.7511	-94.8209
NHLRC2_astrocyte	303.407	426.35	360.48	148.01	-260.587	-336.831	73.777	-181.706	-45.9099	54.3073
NHLRC3_astrocyte	-47.5955	-281.81	596.939	-130.208	-123.75	-40.8616	-422.393	-370.968	-120.081	-224.548
NHS_astrocyte	-836.118	-214.616	-718.142	-2590.56	-13.9031	263.089	20.3488	-126.816	-353.075	0.807841
NHS-AS1_astrocyte	82.7459	-20.7618	27.598	-115.972	29.9516	10.9735	35.173	-48.3405	-0.796415	-44.9079
NHSL1_astrocyte	-3232.64	663.746	-1470.14	2899.77	-88.0397	-968.329	-89.2987	-2.35596	-371.583	5.60843
NHSL2_astrocyte	-251.728	-20.3052	133.91	-1071.23	98.9089	152.873	59.2327	-284.49	183.385	132.812
NID1_astrocyte	-260.507	-43.5321	-190.397	929.391	-188.517	-80.2517	128.468	-188.473	139.47	-10.2411
NIF3L1_astrocyte	27.8804	-552.65	716.988	-442.892	82.0138	387.8	-23.0476	-423.661	242.308	-80.5622
NIFK_astrocyte	91.3607	-474.993	132	-392.498	77.644	148.883	38.1918	-592.437	71.5463	-198.837
NIFK-AS1_astrocyte	-100.466	423.894	182.061	-53.1168	7.18303	-14.5367	149.806	237.19	467.449	162.769
NIM1K_astrocyte	-569.358	-594.846	-271.926	-538.465	-156.246	151.468	-20.9925	169.995	-196.364	217.275
NIN_astrocyte	-224.711	42.4337	552.096	746.658	-360.834	-29.5395	-74.5358	-120.462	74.5672	199.652
NINJ1_astrocyte	35.4581	-130.303	-117.979	211.491	-32.9854	126.731	110.001	-15.1656	96.729	81.8768
NINJ2_astrocyte	21.1968	-195.957	261.26	53.2747	178.386	-9.48238	56.124	-265.334	69.3854	3.16254
NINL_astrocyte	110.137	-489.087	107.217	-319.612	-230.476	-150.387	3.04163	-287.33	-134.436	135.581
NIP7_astrocyte	-52.3653	-275.696	123.908	-136.382	109.642	67.5812	32.9628	-292.726	79.216	-82.3929
NIPA1_astrocyte	227.692	-266.955	464.704	154.508	78.832	-207.73	200.973	-536.725	580.18	230.516
NIPA2_astrocyte	159.044	-198.083	153.932	-17.7967	10.0244	84.9022	7.44829	-257.023	273.778	165.113
NIPAL1_astrocyte	-81.9354	-139.557	130.507	-138.077	52.2657	62.3226	-28.051	-127.356	-17.7861	-1.32532
NIPAL3_astrocyte	190.541	0.22152	182.81	-55.0537	-4.20805	-469.469	-113.064	-434.859	145.839	34.6186
NIPBL_astrocyte	-150.445	594.565	-309.497	228.812	-88.8604	-592.07	61.6304	-16.3225	-636.862	-80.5973
NIPSNAP1_astrocyte	57.8831	-320.425	260.239	160.451	-40.374	-57.3478	-71.1974	-226.29	120.442	-8.10406
NIPSNAP2_astrocyte	-270.862	-772.28	997.289	1099.55	-165.223	403.333	17.4312	85.7397	455.917	145.355
NIPSNAP3A_astrocyte	-10.025	-264.387	250.648	-570.895	-107.698	140.788	-84.8832	-419.362	182.716	83.2934
NIPSNAP3B_astrocyte	-32.3955	-239.171	437.009	-189.406	-79.1506	149.623	-370.396	-264.458	-221.44	-163.549
NISCH_astrocyte	383.204	-324.027	304.809	-153.334	-62.4553	86.989	21.0034	-393.108	175.651	132.55
NIT1_astrocyte	-111.254	-871.494	535.678	-594.106	38.1043	499.11	-76.8416	-583.547	423.122	-67.1128
NIT2_astrocyte	149.704	-131.225	472.726	154.673	-95.115	97.1482	-180.438	-256.708	211.502	16.7078
NKAIN1_astrocyte	47.8315	-166.799	184.073	17.3509	134.219	-232.688	88.7405	-291.589	89.5897	-19.0057
NKAIN2_astrocyte	-2001.44	2080.53	702.577	1058.88	22.4146	17.0591	17.5297	-172.965	399.181	28.0183
NKAIN3_astrocyte	-1904.96	332.167	-1037.39	2253.66	-45.173	-220.058	-17.9086	-87.9758	11.9767	11.9873
NKAIN4_astrocyte	-499.863	-1047.76	692.173	325.628	-412.602	682.888	19.9291	-3.41755	212.259	132.508
NKAP_astrocyte	53.7013	-75.7267	113.485	17.9326	-41.7295	3.72112	169.389	-255.754	250.544	63.7442
NKAPL_astrocyte	-159.78	-392.43	-198.075	-457.756	29.3418	-345.562	237.996	-472.386	441.664	41.3986
NKD1_astrocyte	-201.356	-531.512	-29.3546	210.546	144.472	98.0369	55.9971	-136.715	108.417	334.955
NKIRAS1_astrocyte	320.6	-122.347	119.924	-190.033	276.56	-61.6369	78.6607	-399	178.263	-296.9
NKIRAS2_astrocyte	71.7301	-63.0918	-38.2849	-254.792	89.2284	-170.309	118.501	-152.842	-11.897	-174.901
NKRF_astrocyte	283.242	63.7602	-643.518	-308.647	379.112	-193.883	32.7468	-256.966	-242.673	-33.3818
NKTR_astrocyte	-432.724	-658.773	564.812	563.511	-119.543	110.207	-59.7523	34.3046	-198.198	96.6256
NKX2-2_astrocyte	1.0923	3.60238	243.046	566.829	-72.5776	94.874	94.7326	-22.5266	537.82	-103.875
NKX2-2-AS1_astrocyte	16.6941	-73.9057	169.795	115.77	16.4105	67.3824	-52.5997	-12.7414	94.4355	-97.8886
NLGN1_astrocyte	-1188.91	-899.843	-39.4308	330.1	354.581	-898.33	-90.3038	-663.948	404.076	44.5772
NLGN1-AS1_astrocyte	141.776	-43.461	44.9558	-5.05266	89.8068	6.15003	13.9222	-52.2312	69.145	71.6574
NLGN2_astrocyte	-158.413	-469.655	-63.453	-714.207	-551.687	128.712	72.6658	69.5174	561.475	521.259
NLGN3_astrocyte	-37.2063	-80.9156	317.422	1004.38	-397.037	-561.965	206.834	-14.9805	504.807	165.586
NLGN4X_astrocyte	-1266.41	703.673	-1091.85	-102.14	3.11627	-417.116	17.7607	-48.249	-82.4345	-110.388
NLK_astrocyte	302.261	500.588	655.78	88.52	-74.8701	-658.778	92.3417	-676.882	246.269	86.4556
NLN_astrocyte	-155.201	-167.599	697.571	-281.921	-295.849	362.919	-141.793	-390.864	154.013	40.5864
NLRC3_astrocyte	-8.65246	-234.084	146.977	-170.979	277.507	102.135	-57.7618	-105.154	326.325	-15.9612
NLRC4_astrocyte	-108.396	-331.289	92.4079	-334.497	60.4341	181.533	81.3206	-266.364	440.895	-2.77514
NLRC5_astrocyte	-252.022	-299.259	122.725	-1761.25	-542.2	608.544	135.553	-87.6251	88.7177	342.898
NLRP1_astrocyte	-128.824	-823.26	-38.0557	-725.86	94.8556	501.441	104.109	-173.085	288.743	228.407
NLRP14_astrocyte	-83.3779	21.1496	280.239	-69.5746	-123.728	111.779	-262.111	-51.1914	-24.6186	-109.626
NLRX1_astrocyte	-17.1713	-331.572	466.362	33.036	-313.605	123.37	-157.88	-58.0922	27.7364	4.15998
NMB_astrocyte	-254.572	-408.295	-328.946	-1066.27	27.4366	247.486	-40.3491	-8.89997	-237.186	-245.851
NMBR_astrocyte	-106.388	69.4548	77.6752	81.0554	-175.412	-191.189	-67.7824	9.7753	222.474	-47.1837
NMD3_astrocyte	-965.134	-357.931	1259.05	386.533	-261.565	729.868	-290.103	-262.682	-35.5835	-187.441
NME3_astrocyte	-153.592	-1189.73	579.481	-428.891	-390.008	257.777	40.6189	-414.432	790.697	-150.251
NME4_astrocyte	-87.319	-350.037	103.751	22.3868	-386.413	-36.2317	-33.4684	100.759	253.325	-24.7377
NME5_astrocyte	1.90803	105.968	665.067	431.364	-68.5694	-228.578	-242.489	-46.1996	129.265	128.093
NME6_astrocyte	-25.1111	-92.9944	153.402	-102.726	7.09558	-45.7815	-51.9694	-63.8709	176.176	-72.8579
NME7_astrocyte	-108.63	-7.49402	473.092	295.233	-163.122	-252.9	-248.178	-324.04	-65.7915	-43.8439
NME9_astrocyte	-263.08	79.6316	573.573	-164.149	-84.7074	-186.317	110.059	-443.07	765.166	170.926
NMI_astrocyte	116.233	-68.1019	146.697	-931.719	-200.477	121.333	-10.7703	-211.412	-177.216	6.33323
NMNAT1_astrocyte	34.5979	-481.331	145.736	125.449	102.305	4.5572	-115.734	-100.695	-265.864	146.907
NMNAT2_astrocyte	78.1543	-88.5581	112.808	-19.4506	219.133	-124.358	-37.1699	-278.968	97.6405	78.3492
NMNAT3_astrocyte	-254.787	-911.925	208.188	-339.551	457.055	-370.634	-288.519	-514.789	265.169	-447.973
NMRAL1_astrocyte	23.2925	-592.871	627.796	62.7831	-120.672	327.066	17.7772	-255.854	159.336	165.516
NMRK1_astrocyte	22.679	-84.1669	387.143	-556.814	-180.735	387.141	-92.8748	-337.842	356.913	151.285
NMT1_astrocyte	-172.517	-1106.92	-106.272	-1330.68	-28.7967	253.345	90.4293	-44.2614	487.067	108.164
NMT2_astrocyte	-109.395	-600.029	-165.535	-277.487	28.9367	-440.265	-175.343	-278.804	117.188	138.914
NMU_astrocyte	-79.613	-128.268	-119.564	-660.938	-11.6371	122.521	22.4779	-174.157	56.1432	-96.9465
NNMT_astrocyte	6.99314	-126.035	208.63	41.566	179.656	34.1865	129.193	-309.962	-26.1138	-46.3929
NNT_astrocyte	115.843	277.847	625.017	594.329	-190.315	-173.733	139.102	-200.574	-107.899	-69.6268
NNT-AS1_astrocyte	-39.1774	24.496	61.1231	236.731	-179.431	-117.507	140.793	-203.452	508.518	65.6557
NOA1_astrocyte	84.0638	-308.608	-128.636	311.6	254.34	257.561	57.9721	-33.3946	-38.9736	220.032
NOB1_astrocyte	79.8255	-207.066	-122.804	-352.878	-89.3616	-147.005	151.995	-253.578	316.782	87.3497
NOC2L_astrocyte	49.4113	-444.582	104.651	-545.394	-81.604	-83.8265	-33.8665	-239.95	189.794	-37.4006
NOC3L_astrocyte	94.1632	-208.201	201.434	-226.83	-177.815	-119.579	-2.94387	-227.383	23.9667	13.4497
NOC4L_astrocyte	-118.73	-420	114.9	-41.9116	23.526	122.732	103.354	-119.591	73.1375	-61.7847
NOCT_astrocyte	9.04479	-220.818	-320.042	-882.339	183.445	1014.84	119.412	69.1089	-189.307	-97.8259
NOD1_astrocyte	-235.982	-235.379	638.07	-1901.18	-431.904	1006.22	13.5661	-7.23774	-283.599	225.523
NODAL_astrocyte	9.75131	-40.6011	227.006	154.057	214.293	369.643	-62.853	-69.4363	197.596	-217.438
NOL10_astrocyte	10.495	112.741	196.204	-277.839	-324.595	-3.44339	82.5303	-57.4611	-154.493	135.021
NOL11_astrocyte	93.737	-70.5448	109.488	-81.0691	-150.458	-108.245	57.6454	-31.0728	-41.7748	47.668
NOL12_astrocyte	0.0710144	-343.721	-120.434	-165.474	-93.3281	-100.736	89.2574	-203.405	393.139	81.8332
NOL3_astrocyte	-254.851	-308.103	198.451	-773.897	-152.473	668.466	-268.38	358.598	-93.6777	98.9383
NOL4_astrocyte	-1488.61	1555.18	-1172.31	349.376	-189.344	-155.246	137.696	139.719	51.5971	10.1515
NOL4L_astrocyte	216.856	8.05401	79.7115	-138.72	-91.9182	-372.825	187.105	-238.453	250.987	134.668
NOL6_astrocyte	-12.8706	-192.327	139.625	-54.8459	-171.667	35.2979	125.93	-69.965	135.375	19.7755
NOL7_astrocyte	294.156	-279.732	-411.057	-1486.19	326.376	-30.5467	-42.7066	-711.802	159.454	-398.895
NOL8_astrocyte	45.5908	-222.583	-177.935	-671.238	-255.693	-221.456	97.3438	-117.481	110.649	36.5335
NOL9_astrocyte	28.0713	-463.945	489.507	58.3893	-179.84	10.1199	-220.025	-204.312	-103.021	36.213
NOLC1_astrocyte	187.403	-324.853	-42.6712	-388.963	139.58	183.621	167.051	-445.237	20.502	80.9638
NOM1_astrocyte	63.8338	-342.583	104.133	-299.45	-97.6436	-225.548	10.5422	-115.12	213.202	98.8691
NOMO1_astrocyte	216.271	-226.213	81.0216	-76.681	41.1143	-115.176	21.1237	-278.483	135.877	119.371
NOMO1:NOMO2_astrocyte	19.1405	-100.221	155.194	-31.9412	-214.687	-167.229	108.215	-53.9658	32.826	87.4911
NOMO1:NOMO3_astrocyte	-59.1442	-112.155	74.8264	17.8622	-151.041	-65.9975	-6.45141	-79.3482	64.7261	18.241
NOMO2_astrocyte	72.2082	-198.844	47.9265	-75.813	-62.7601	-17.8406	-107.242	-83.2062	182.844	109.636
NOMO2:NOMO3_astrocyte	5.98429	-122.32	167.012	23.8468	-139.836	-47.654	-29.2952	-96.4725	56.6819	76.8454
NOMO3_astrocyte	-17.3131	-199.228	187.175	92.9626	-73.2252	-148.772	39.6505	-198.163	165.827	2.95511
NONO_astrocyte	276.547	-91.1111	-128.692	-125.989	-10.9375	-49.185	321.706	-105.236	550.401	80.0907
NOP10_astrocyte	-162.843	-617.745	-595.841	-1445.89	86.4553	47.6707	7.65993	-179.586	-63.9087	-331.299
NOP14_astrocyte	135.851	-170.177	-16.8568	-64.7997	26.5427	-75.1689	183.893	-98.5072	85.0773	10.5688
NOP14-AS1_astrocyte	-3.49495	-141.933	296.996	33.9568	-92.7036	198.209	-144.326	-19.6204	1.79247	-85.7793
NOP16_astrocyte	-35.4804	-218.519	158.377	-337.272	-33.846	177.049	-97.4665	-161.4	125.305	-78.3114
NOP2_astrocyte	-13.0341	-97.0073	39.9811	-20.0376	-242.149	-170.983	125.697	59.1258	118.219	15.8916
NOP53-AS1_astrocyte	-129.319	-122.822	-160.895	-482.682	163.393	190.055	-123.716	-3.07462	308.055	42.887
NOP56_astrocyte	231.642	-80.8583	-523.745	-999.134	52.9177	-566.706	78.5669	-192.531	-264.272	-432.009
NOP58_astrocyte	4.17243	-20.1821	-823.859	-491.376	174.953	54.1423	116.47	255.685	-219.594	-213.596
NOP9_astrocyte	-72.8053	-237.607	107.92	-238.302	-40.0872	54.562	93.8075	-255.941	59.7431	23.5419
NORAD_astrocyte	-325.512	-676.242	-37.9363	-716.098	-157.866	111.416	229.957	-633.71	470.49	26.6802
NORAD:OVCH1-AS1_astrocyte	-11.1743	-44.1529	-45.6427	-56.5156	-81.8177	18.6362	68.079	51.4601	26.5451	40.2149
NOS1_astrocyte	125.918	-205.936	257.2	137.24	218.813	-275.035	-84.4016	-337.76	132.104	21.9801
NOS1AP_astrocyte	79.7076	6.46815	-135.73	-467.546	177.521	-496.76	-22.5964	-466.04	-150.573	-94.1011
NOSIP_astrocyte	26.7705	-412.496	160.268	95.8513	-104.15	-111.236	40.7023	-53.7821	313.955	120.112
NOTCH1_astrocyte	-231.482	-1004.73	-67.565	981.965	-113.477	-473.673	-187.992	-98.6673	-21.8215	38.1081
NOTCH2_astrocyte	-321.143	718.939	-776.378	564.154	183.288	-492.262	59.1142	266.12	-155.21	-5.78991
NOTCH2NL_astrocyte	149.405	372.988	10.3879	125.466	-10.6607	-99.4479	-77.4847	131.661	-111.766	-31.2289
NOTCH3_astrocyte	-271.366	-325.155	154.241	-286.345	-333.583	150.33	106.887	-130.177	267.219	334.457
NOTCH4_astrocyte	-26.7132	-235.442	26.798	240.778	256.435	443.978	-12.7127	-52.0957	175.437	20.7867
NOTUM_astrocyte	-31.5266	-57.0717	-109.493	-303.216	-229.697	-10.1102	103.675	-14.2278	303.718	123.553
NOVA1_astrocyte	-572.313	146.445	177.398	816.19	21.4749	-616.553	-52.1314	-633.406	721.972	-133.778
NOVA1-AS1_astrocyte	-284.713	243.717	114.618	440.188	-101.57	86.906	-11.2087	-80.7697	194.399	-39.5091
NOVA2_astrocyte	108.781	126.26	357.941	-299.399	-71.2229	-27.3176	106.929	-322.998	41.1268	191.426
NOXA1_astrocyte	-74.8774	-305.776	634.206	58.7368	-371.793	184.547	-289.398	-167.885	-40.0684	66.9122
NOXRED1_astrocyte	113.123	-9.40195	110.867	-119.206	21.1951	54.1192	-22.2263	-29.1843	168.11	-90.1838
NPAS2_astrocyte	-323.343	-87.7311	-1703.41	-1122.16	19.7483	-158.006	45.6971	80.051	92.2675	10.9363
NPAS3_astrocyte	-2184.64	1834.69	-972.005	664.335	-74.8655	120.93	11.9021	85.2129	-153.123	10.6214
NPAT_astrocyte	-9.83527	228.342	-16.6005	274.08	-48.3913	338.412	83.0777	112.831	52.7006	35.8098
NPC1_astrocyte	-434.317	-392.868	-492.153	254.424	-24.7421	1049.31	195.909	244.032	-4.03639	31.9774
NPC2_astrocyte	61.8429	109.493	-26.6685	-254.626	33.852	343.861	-74.1306	-70.2959	166.547	-171.042
NPDC1_astrocyte	94.9815	-801.798	554.652	-1717.97	-531.657	633.103	36.924	291.25	292.751	322.5
NPEPL1_astrocyte	-258.757	-960.69	616.87	435.362	-424.132	297.744	-166.51	6.38091	-538.079	-145.215
NPEPPS_astrocyte	37.5703	-389.038	218.976	141.61	338.158	198.348	257.379	-73.1338	469.657	-11.7228
NPFFR1_astrocyte	-85.859	369.815	159.917	918.298	-63.8314	-272.036	58.7999	143.718	-32.7211	-12.8548
NPHP1_astrocyte	-72.6668	-21.4425	260.603	-98.2067	-102.015	-217.255	-100.074	-120.286	332.175	2.13574
NPHP3_astrocyte	184.713	-335.538	742.823	-2.94156	80.5252	143.152	-125.393	-272.562	120.347	-39.7278
NPHP3-ACAD11_astrocyte	171.281	128.719	55.4078	-142.145	57.4475	-129.569	150.352	-272.651	254.504	-67.4287
NPHP3-AS1_astrocyte	1.38222	-66.1771	79.9241	-23.7295	173.445	40.9339	38.6173	-101.796	-114.597	-140.959
NPHP4_astrocyte	-165.074	-208.5	277.36	-158.428	-144.197	302.54	118.377	-181.284	53.1919	216.82
NPIPA1_astrocyte	33.3237	-221.33	-139.039	-269.256	-333.557	-413.807	150.25	-99.1135	282.039	184.873
NPIPA1:NPIPA3_astrocyte	-37.0373	-196.646	-60.9627	-78.7034	-77.9585	-130.912	47.6701	119.306	39.2291	125.268
NPIPA1:NPIPA5_astrocyte	-73.9938	121.521	-0.520664	85.9411	-189.665	-169.258	42.4161	46.4114	-42.6011	61.0678
NPIPA1:PKD1P6-NPIPP1_astrocyte	4.99979	-49.3635	14.265	-40.7566	-125.465	-3.13772	-16.6222	-30.3148	100.27	5.10375
NPIPA5_astrocyte	-165.58	-241.039	112.055	216.916	-17.1335	-116.303	43.7161	247.737	-38.7897	6.69268
NPIPB11_astrocyte	-41.1334	-98.8874	-47.9534	19.7558	71.7934	10.1106	26.8942	21.2605	302.665	-23.1337
NPIPB11:NPIPB12_astrocyte	-10.6776	-8.13278	-50.2504	76.6941	-107.481	-106.018	2.91583	66.8679	4.38987	0.208865
NPIPB11:NPIPB13_astrocyte	-91.647	38.5855	-320.333	-133.491	2.38733	152.192	-125.246	298.022	104.31	-27.5925
NPIPB11:NPIPB2_astrocyte	84.5193	-14.0453	-13.3356	8.47655	28.8332	2.74925	-45.0027	8.41597	-0.650559	27.577
NPIPB11:NPIPB6_astrocyte	106.151	15.8334	43.8069	60.8999	16.8965	-56.0651	0.239531	-33.5586	-33.936	16.0265
NPIPB12_astrocyte	-0.409918	-76.3497	-23.1033	78.9095	141.761	86.9945	121.013	52.7687	-53.4682	73.4149
NPIPB12:NPIPB13_astrocyte	-125.03	-171.904	124.14	70.4659	-78.1366	-36.0412	209.86	-1.47378	20.1642	27.5703
NPIPB13_astrocyte	40.7987	-46.44	65.4572	98.6572	87.3564	58.0799	116.313	6.9416	1.03483	64.5143
NPIPB13:NPIPB4_astrocyte	72.9257	-43.5526	66.5451	33.6298	77.4548	-5.41707	-42.0094	7.87886	51.0657	31.9188
NPIPB15_astrocyte	-24.4188	226.656	116.544	639.268	102.316	344.66	17.8834	293.716	65.2793	55.8068
NPIPB15:NPIPB6_astrocyte	49.3582	-0.880032	9.11297	-2.24635	2.50692	2.57342	-6.02669	-2.06226	2.33718	21.3337
NPIPB15:PDXDC2P-NPIPB14P_astrocyte	14.8982	-13.9043	12.4616	5.32407	54.5153	9.38355	16.9029	-8.86164	-16.8212	16.8989
NPIPB2_astrocyte	-210.879	-347.985	222.507	300.069	73.7881	-113.056	154.419	-133.481	214.989	-41.2553
NPIPB3_astrocyte	-11.3209	-135.34	115.121	-7.60286	7.02562	2.67161	135.035	16.1403	-0.181491	58.4267
NPIPB3:NPIPB4_astrocyte	40.1494	-305.968	160.382	-77.6023	-36.7635	101.427	97.6455	52.9586	287.434	201.65
NPIPB3:NPIPB5_astrocyte	137.295	-631.774	344.777	-17.3932	182.096	252.529	232.517	93.7052	317.994	157.769
NPIPB4_astrocyte	98.7584	-365.771	288.504	-75.9019	-51.9274	-91.883	238.678	-12.39	183.153	171.692
NPIPB4:NPIPB5_astrocyte	29.3279	-182.7	11.6869	78.4811	86.2625	-45.3346	178.991	-113.292	-10.0535	121.278
NPIPB5_astrocyte	74.8657	-411.609	-156.288	110.212	-163.611	-182.295	296.689	166.267	73.782	261.793
NPIPB5:SMG1_astrocyte	68.2355	-211.814	-255.122	180.55	-157.05	-122.174	165.339	176.327	-93.6564	254.496
NPIPB6_astrocyte	1.60517	110.206	-128.648	-201.147	170.979	-138.083	117.695	68.2374	-36.1256	-7.36095
NPIPB6:NPIPB9_astrocyte	17.7864	34.152	-46.3657	-39.4685	35.976	6.4657	32.458	12.9372	31.7679	-6.83793
NPL_astrocyte	-431.065	740.813	487.738	419.615	-49.2418	342.459	-8.2696	181.484	-406.429	-22.2696
NPLOC4_astrocyte	44.082	-390.283	69.3634	-360.46	-209.86	261.817	84.1892	33.4571	-41.0876	165.026
NPM1_astrocyte	334.354	-68.36	107.213	-465.39	119.459	161.95	137.803	-374.656	88.8117	-129.589
NPNT_astrocyte	-348.446	18.3801	374.144	-1303.78	-116.897	577.807	-1.36034	-191.741	102.152	111.03
NPR2_astrocyte	132.261	-121.339	60.1416	-213.048	44.5026	-157.795	-65.9347	-209.079	7.96722	79.4595
NPRL2_astrocyte	162.923	-185.205	81.9641	-157.818	-201.553	-22.6774	-91.6629	-61.6179	340.914	18.4559
NPRL3_astrocyte	-51.1371	-420.897	-53.6462	-403.829	89.3785	-159.555	-209.073	194.403	-107.689	87.0344
NPTN_astrocyte	791.121	666.088	-252.612	-764.882	173.684	-1118.75	20.0464	-617.298	-129.358	-41.324
NPTN-IT1_astrocyte	40.5044	119.3	-14.1197	-101.324	-84.1004	-205.309	-37.3051	99.2283	-192.777	33.5546
NPTXR_astrocyte	31.1234	-304.693	64.3979	202.543	-131.777	-286.551	180.046	-458.438	267.002	35.8998
NPW_astrocyte	-32.7361	-137.563	-111.298	-265.357	101.701	-21.0574	107.798	-145.952	5.19349	31.7513
NPY_astrocyte	89.4172	-50.6903	-66.9396	-158.357	0.000876307	-72.1249	82.3207	-67.3535	-26.2365	-18.2951
NQO1_astrocyte	178.777	436.254	-1718.96	-2018.87	93.3164	-492.27	6.6688	-142.244	-139.753	-199.308
NQO2_astrocyte	403.813	-205.199	602.787	-219.313	203.336	158.007	-63.3139	-475.452	390.546	182.715
NR1D1_astrocyte	-5.11306	555.089	-719.781	685.486	-106.777	-105.672	241.638	653.445	210.663	81.5056
NR1D2_astrocyte	-82.5412	-41.1906	-469.951	957.405	188.044	-86.0863	149.961	164.112	-69.1302	-53.4301
NR1H2_astrocyte	-32.3922	-130.905	-193.055	-73.9094	-33.9095	234.238	103.919	46.9427	229.673	62.2995
NR1H3_astrocyte	-19.5257	-34.4166	-130.07	21.4913	-191.907	-242.807	136.05	37.256	-31.9369	123.25
NR2C1_astrocyte	142.113	-298.733	441.978	132.305	-159.599	-56.5735	256.414	-268.569	405.667	91.156
NR2C2_astrocyte	177.103	-127.133	489.228	414.867	78.4326	-62.3614	222.343	-234.904	551.487	112.985
NR2C2AP_astrocyte	-129.541	-279.206	106.371	-259.769	-132.713	12.7611	-63.1927	-156.534	145.725	-227.893
NR2E1_astrocyte	-112.078	425.002	-998.524	983.318	75.4098	-20.5295	68.4039	412.116	112.316	127.336
NR2F1_astrocyte	-150.338	-56.6781	-199.611	-541.865	91.4943	-778.032	54.0731	-405.447	891.438	151.297
NR2F1-AS1_astrocyte	-827.506	1256.48	-488.392	-202.121	-8.5823	-659.55	-151.962	16.3171	-525.525	-113.967
NR2F6_astrocyte	-10.7259	-103.12	-148.419	-69.0006	-402.051	-181.072	118.014	41.7427	271.558	-60.3559
NR3C1_astrocyte	-373.108	19.4417	288.666	836.214	18.4096	-500.905	-108.875	-449.579	121.652	-49.0042
NR3C2_astrocyte	-1365.72	1188.73	-615.34	1713.96	-100.955	-602.881	-106.737	131.623	-591.498	-6.98131
NR4A1_astrocyte	-406.675	477.802	-1484.38	860.669	-36.6651	194.003	15.3386	143.235	-39.4822	20.7791
NR4A2_astrocyte	-394.633	163.351	-1859.58	984.949	-45.3402	260.14	17.1487	173.077	-52.3802	37.1378
NR4A3_astrocyte	-285.064	1234.55	-857.929	560.918	-27.2023	104.915	10.6912	76.9401	-19.9633	6.27543
NR6A1_astrocyte	-1169.47	208.925	-668.18	493.649	51.0238	-562.266	112.519	-470.685	602.447	70.7059
NRAP_astrocyte	-169.923	-57.3911	-168.187	162.998	-16.8183	83.5642	48.6686	67.2971	82.607	124.761
NRARP_astrocyte	-318.262	-179.226	-745.865	948.384	178.106	719.632	19.8309	679.936	-31.6558	65.1182
NRAS_astrocyte	160.268	143.998	85.5602	104.173	-204.344	-70.5272	-11.8133	-58.3683	64.2435	-115.945
NRAV_astrocyte	-57.3466	-265.04	114.355	-185.748	45.2139	41.6063	-56.8913	-122.185	233.344	-65.0792
NRBF2_astrocyte	123.606	-290.627	-294.764	250.698	353.935	582.509	87.9788	-49.4033	75.8792	202.575
NRBP1_astrocyte	190.18	-236.168	-78.7013	-126.386	54.8921	-36.1828	116.543	-128.894	185.527	66.887
NRBP2_astrocyte	80.5485	-1327.58	1463.24	776.508	-71.5289	196.166	-221.905	-255.122	279.18	-31.1092
NRCAM_astrocyte	-2631.35	288.963	-704.466	-92.1941	-446.944	485.2	35.2673	74.6768	-458.625	72.7614
NRDC_astrocyte	-68.7997	-1.96031	-111.736	-628.324	1.68758	167.713	-15.0721	50.6502	446.915	56.6017
NRDE2_astrocyte	-65.0641	-721.787	357.101	458.282	-21.3565	49.7915	72.1932	-376.431	221.442	30.8534
NREP_astrocyte	56.336	-364.076	811.035	1741.7	195.279	-197.863	-187.155	-234.768	253.327	28.247
NREP-AS1_astrocyte	-146.213	-218.472	-88.2544	-323.197	34.9881	-51.0217	-142.017	-288.724	250.607	13.7039
NRF1_astrocyte	-345.289	329.343	76.312	950.556	-267.171	-866.483	365.232	-119.374	611.661	177.82
NRG1_astrocyte	55.5249	-25.0583	183.655	-127.644	132.381	-53.2652	-54.2057	-125.607	35.9894	26.6875
NRG1-IT3_astrocyte	14.0491	-1.4485	2.51384	-2.32365	-4.41786	2.81164	-3.01455	2.75002	0.560335	2.72484
NRG2_astrocyte	-739.076	-120.541	542.513	-598.11	-448.895	228.43	25.9616	39.7727	100.753	460.805
NRG3_astrocyte	-2555.19	2058.45	-1718.84	-99.2242	-6.89512	-317.555	38.0408	149.427	-69.2598	17.148
NRG3-AS1_astrocyte	26.697	-76.8766	56.743	-183.182	45.3587	102.64	-112.807	-118.615	166.572	-132.66
NRG4_astrocyte	18.1047	-231.813	590.528	-63.7955	92.6346	393.012	-187.829	-281.306	383.221	-15.7792
NRGN_astrocyte	-1328.96	-1669.76	-235.362	-689.339	-93.6741	96.7106	186.337	-434.955	487.939	45.3907
NRIP1_astrocyte	0.815354	687.105	-553.248	-78.299	-259.619	-400.898	335.808	-15.6883	-29.7384	78.9273
NRIP2_astrocyte	15.3269	-299.8	218.363	-131.626	177.488	92.0588	-94.7546	-195.454	234.749	23.7778
NRIR_astrocyte	-101.042	-55.0252	-288.088	-304.806	-154.841	85.1863	90.8957	-276.635	491.753	179.159
NRL_astrocyte	11.9795	-211.48	176.853	64.5282	-11.3033	40.3641	-93.4943	-123.235	63.508	-40.8974
NRP1_astrocyte	-657.776	1450.71	655.002	-1173.28	-157.254	519.996	38.032	-41.1128	-1.69224	88.8066
NRP2_astrocyte	-146.795	-429.078	-252.272	-338.565	-153.43	202.529	-45.3594	-508.426	1.26906	-29.4198
NRSN1_astrocyte	40.3875	-257.926	107.654	554.372	60.4202	-287.522	-152.199	-451.378	288.403	-84.5886
NRSN2_astrocyte	18.8269	-393.316	780.758	-574.63	-303.163	617.69	-56.9862	-403.082	427.661	206.421
NRSN2-AS1_astrocyte	-11.7977	-538.869	157.93	709.188	29.9929	-357.598	359.543	6.15255	548.622	237.789
NRXN1_astrocyte	-1429.01	1885.08	-874.291	1509.52	-4.6334	-121.425	2.91048	23.0809	44.4758	12.0538
NRXN2_astrocyte	254.483	-159.52	305.608	460.152	98.759	-545.055	53.6737	-596.719	473.672	27.3969
NRXN3_astrocyte	-604.723	-578.381	639.558	70.6521	256.433	-929.217	-15.5354	-785.403	526.516	-8.25944
NSA2_astrocyte	171.168	-187.254	-160.503	-915.792	21.4318	-235.491	-117.746	-404.892	-16.3073	-397.882
NSD1_astrocyte	-220.17	-467.432	185.026	-235.859	-157.797	-316.643	-23.2348	-41.0503	-640.131	171.698
NSD2_astrocyte	69.6718	-300.451	145.361	-137.983	-165.769	-220.545	169.535	83.3024	223.039	304.786
NSD3_astrocyte	-397.713	210.545	346.5	-1554.98	-269.146	323.037	-204.602	-167.796	-461.982	-126.312
NSDHL_astrocyte	-62.7921	-493.376	-68.5183	83.2793	183.103	586.063	-123.391	8.86508	-352.4	176.175
NSF_astrocyte	241.426	-170.182	244.311	-163.26	131.276	-250.694	61.7656	-717.172	377.718	93.1519
NSFL1C_astrocyte	73.5593	30.255	44.0686	-122.857	-212.122	-276.996	-36.1392	13.2711	104.729	28.4501
NSL1_astrocyte	51.9255	535.351	-74.4077	-265.587	8.87991	-244.204	23.2788	-17.4514	5.71607	-116.005
NSMAF_astrocyte	121.647	86.0942	156.749	56.737	-124.954	-246.113	324.382	90.1836	464.486	50.1476
NSMCE1_astrocyte	-22.1438	-453.502	252.506	-218.495	-38.6746	211.384	-162.234	-139.432	-56.1575	211.208
NSMCE2_astrocyte	-867.066	20.4728	146.485	402.99	-236.199	-337.579	53.2722	-180.322	-75.2617	7.8556
NSMCE3_astrocyte	128.299	-455.663	20.0658	-54.038	390.16	353.057	-30.8914	-424.786	445.382	141.937
NSMCE4A_astrocyte	94.693	-126.672	101.463	32.3053	-61.2982	-215.202	59.8716	-194.347	302.239	34.6068
NSMF_astrocyte	-419.263	-967.424	-39.0865	867.688	-501.656	188.153	80.6653	498.811	81.6353	347.799
NSRP1_astrocyte	64.0458	233.099	358.048	-174.301	-307.038	-140.457	300.248	55.0921	22.0518	70.4188
NSUN2_astrocyte	199.047	-112.284	92.3069	-103.896	-83.854	24.101	-144.066	-52.8243	-31.407	94.3365
NSUN3_astrocyte	-194.772	-501.658	926.996	770.707	-288.081	-98.3886	-191.019	-551.368	138.437	15.1592
NSUN4_astrocyte	-43.5422	-178.539	13.6822	-25.176	-90.0809	256.849	67.1962	54.536	-164.215	86.5982
NSUN5_astrocyte	60.3106	-355.38	239.131	-8.1731	-10.7197	-28.9923	-9.26384	-183.629	-53.0702	41.4847
NSUN6_astrocyte	10.8683	-264.625	397.695	-290.623	-143.325	-54.7461	120.542	63.8582	483.133	194.379
NSUN7_astrocyte	-452.936	-264.999	274.714	-380.976	16.3931	465.373	-239.864	-279.989	33.0225	110.559
NT5C_astrocyte	-179.468	-779.013	510.929	-542.969	-196.353	517.452	-325.85	-149.165	387.183	10.4666
NT5C2_astrocyte	-179.022	924.533	375.331	-890.284	-174.99	173.844	83.9314	169.629	-909.279	-16.3749
NT5C3A_astrocyte	-26.1804	42.903	312.543	447.145	-115.278	-367.947	193.072	-137.721	443.907	36.9963
NT5C3B_astrocyte	50.7403	-774.942	582.16	-275.32	-64.6489	28.6792	67.4316	-600.152	564.75	-43.5951
NT5DC1_astrocyte	-497.019	824.059	180.147	866.082	-233.865	-546.183	70.4939	-151.571	295.883	-196.075
NT5DC2_astrocyte	-233.964	-324.362	-169.577	-466.379	-62.6215	121.137	133.703	-19.7966	31.0206	101.529
NT5DC3_astrocyte	-54.5245	-256.399	87.3314	-478.747	361.119	222.972	-10.6142	-262.518	-107.926	162.246
NT5E_astrocyte	57.351	26.0648	36.9301	1182.37	38.2384	-689.797	-2.03497	-111.563	232.536	-90.9657
NT5M_astrocyte	-32.9509	-36.7672	108.216	178.925	-201.583	-146.827	121.108	156.886	370.203	207.563
NTAN1_astrocyte	68.4741	-16.0017	-25.7577	-336.68	-168.229	-63.905	-113.612	-83.5214	70.1647	-83.6046
NTM_astrocyte	-2623.95	-2116.51	124.95	2311.83	-29.1423	83.2261	-8.23535	83.4577	76.0432	51.0681
NTM-AS1_astrocyte	-11.3216	-98.3381	55.9165	78.9231	79.1996	50.0251	-147.065	-126.28	51.8826	-55.632
NTM-IT_astrocyte	143.321	-16.5144	50.7834	52.6329	40.6643	-21.3948	2.04171	-8.25798	-13.8569	21.677
NTMT1_astrocyte	25.5648	-576.355	230.975	-362.294	72.9944	500.278	50.7736	-290.317	559.211	113.537
NTN1_astrocyte	-596.862	-514.891	555.506	61.1188	-78.1177	539.282	-220.914	-97.7788	260.081	80.2943
NTN4_astrocyte	101.203	-316.072	518.563	39.2434	151.367	-109.47	-167.759	-518.218	390.34	55.5318
NTN5_astrocyte	41.5961	-323.955	356.984	171.437	73.332	-16.8376	16.7876	64.7291	122.886	19.0743
NTNG1_astrocyte	-520.696	-423.183	-715.112	-1219.17	85.1354	78.3997	-4.30843	-116.492	41.8042	-106.07
NTNG2_astrocyte	-394.9	-437.928	289.476	525.865	-505.683	153.523	-40.5069	73.5873	33.8219	226.323
NTPCR_astrocyte	37.9268	21.4682	223.36	251.335	-2.36906	-156.874	37.7851	-103.218	319.783	77.647
NTRK2_astrocyte	-1708.15	1890.12	-1058.33	2158.84	-83.9056	110.577	5.04269	111.35	-130.164	5.48703
NTRK3_astrocyte	-814.923	8.21028	1088.79	-1508.6	-311.149	1100.9	85.0528	176.185	83.0114	191.832
NTRK3-AS1_astrocyte	-15.3211	-256.635	563.425	-172.165	-73.3877	391.278	33.5704	-121.069	387.837	105.154
NTSR2_astrocyte	-133.028	103.057	-844.077	565.043	8.99339	-26.3509	-41.2991	202.859	-352.816	-253.189
NUAK1_astrocyte	29.4573	-223.994	-13.1063	-872.945	130.652	-30.985	120.246	-461.247	-46.9159	50.6779
NUAK2_astrocyte	-167.351	142.654	172.13	-755.284	-126.285	500.5	108.26	-63.7972	137.59	100.271
NUB1_astrocyte	166.591	128.663	-90.2795	-182.825	53.4622	-97.6182	104.161	-12.0781	218.399	-140.993
NUBP1_astrocyte	-128.283	-370.149	325.573	-474.929	-121.677	425.724	-305.035	-195.602	523.094	112.18
NUBP2_astrocyte	95.956	-323.445	35.3809	-108.096	-165.324	-24.878	109.241	-86.9331	97.5446	-115.72
NUBPL_astrocyte	-958.917	355.44	-437.853	-160.453	16.1515	-264.235	-120.953	79.1497	-225.746	-89.5614
NUCB1_astrocyte	175.487	-260.716	-421.136	-1080.09	43.6548	508.322	179.47	-106.748	-160.845	-33.9455
NUCB1-AS1_astrocyte	67.1995	-414.641	-167.033	-1119.13	275.677	641.623	122.01	-94.7612	-58.7172	-186.78
NUCB2_astrocyte	-58.2053	121.485	179.486	-267.848	-172.647	-173.169	-251.642	-373.279	383.976	51.1058
NUCKS1_astrocyte	307.344	204.524	258.143	-73.0807	-217.565	-25.6037	171.456	-533.188	-94.7223	-6.04586
NUDC_astrocyte	261.464	28.7254	-1538.86	-2059.5	140.585	-467.075	38.6726	-54.6506	-504.193	-391.757
NUDCD1_astrocyte	115.661	218.966	121.612	-318.588	-240.079	-332.998	68.2777	-175.577	180.003	8.73157
NUDCD2_astrocyte	167.822	-431.451	-61.2728	-404.218	461.579	439.795	-109.9	-457.176	230.282	-88.8151
NUDCD3_astrocyte	93.2142	-328.383	458.409	-401.294	-295.505	125.669	4.82669	-247.826	139.008	86.0909
NUDT12_astrocyte	118.43	-101.624	378.84	77.3659	-68.3574	-46.0066	53.6909	-244.457	296.047	-176.435
NUDT13_astrocyte	127.147	-315.733	392.037	-140.121	89.9	145.793	-118.145	-111.029	496.925	-79.9562
NUDT16_astrocyte	14.7666	-469.984	136.817	-657.919	112.396	174.105	134.62	-430.473	-107.913	-147.813
NUDT16L1_astrocyte	64.3819	-331.381	-497.245	238.459	154.468	-35.8786	93.4363	5.56505	239.148	86.4093
NUDT17_astrocyte	-126.005	-328.825	189.62	-11.2558	-53.6756	58.0363	-99.8456	-59.6266	-172.32	-112.837
NUDT19_astrocyte	102.559	-69.4604	-16.1695	233.398	159.742	-57.4239	129.684	-60.6001	77.7796	149.41
NUDT2_astrocyte	-23.115	-504.784	421.95	272.708	139.86	405.682	-247.183	-354.176	26.7409	-201.163
NUDT21_astrocyte	264.263	-7.08405	314.793	-171.372	128.041	30.706	-40.9327	-372.717	120.53	-98.1208
NUDT22_astrocyte	-26.273	-270.202	98.4601	417.138	-83.0109	81.0495	49.6139	158.627	385.053	81.3262
NUDT3_astrocyte	337.6	-249.028	394.878	-710.327	-283.424	352.081	283.522	-252.845	840.797	348.002
NUDT4_astrocyte	-163.958	141.752	-865.599	-470.49	88.7474	376.876	345.768	206.244	92.0881	92.9959
NUDT5_astrocyte	-45.2262	-259.806	331.137	-107.873	-27.3848	-9.2028	-264.445	-170.726	211.949	6.89013
NUDT6_astrocyte	43.4673	46.1108	302.735	-593.133	35.2062	261.713	-136.723	-338.88	197.362	-107.891
NUDT7_astrocyte	-93.666	-337.313	399.576	10.211	-75.6208	14.7911	-384.635	-278.54	-235.869	-122.954
NUDT8_astrocyte	-77.8029	-178.473	228.799	-155.907	-180.707	79.443	48.5788	61.8126	250.669	32.2545
NUDT9_astrocyte	128.808	34.9619	-811.59	-955.627	195.644	-469.718	-27.706	-115.902	-329.083	-493.263
NUF2_astrocyte	-272.956	-843.681	758.752	-522.398	319.865	277.654	-349.465	-604.299	959.071	-241.502
NUFIP1_astrocyte	106.139	-36.7754	1.2745	-11.3731	-64.656	-117.341	-55.4484	-159.973	43.0356	33.0545
NUFIP2_astrocyte	-91.3988	633.827	-1694.25	-402.992	-99.8758	455.841	344.134	602.954	-100.787	100.945
NUMA1_astrocyte	-226.576	-475.531	-567.387	1398.2	22.8097	984.964	-101.604	530.517	-595.411	75.5046
NUMB_astrocyte	-315.156	-858.511	1183.63	-225.052	75.5683	730.407	28.1251	-487.031	268.735	-178.842
NUMBL_astrocyte	-127.487	-124.868	50.3871	-1916.87	-571.144	659.349	-14.7676	170.293	-105.36	361.587
NUP107_astrocyte	-127.416	-360.512	538.051	-189.22	-49.2278	258.315	-49.6303	-212.415	-87.527	-63.9389
NUP133_astrocyte	203.462	-89.6469	453.307	220.251	-17.3837	216.726	87.763	-187.694	-16.3769	-50.2647
NUP153_astrocyte	236.849	331.842	-26.9971	-402.546	-53.3154	-139.757	176.266	-98.0165	-254.798	46.2543
NUP155_astrocyte	123.362	-254.938	392.84	54.2541	-193.339	-9.67566	3.80368	-176.468	47.5955	-73.9968
NUP160_astrocyte	-26.9703	-492.618	131.925	-355.15	-28.1386	-60.1408	109.082	-245.596	-135.383	7.84276
NUP188_astrocyte	-21.8693	-142.157	-54.6645	-312.653	280.265	40.5532	-23.2429	130.912	-124.609	135.894
NUP205_astrocyte	96.9036	39.8759	205.097	-60.1678	-282.811	66.776	110.606	-69.2359	-80.3741	34.2628
NUP210_astrocyte	-107.927	-37.922	-27.7079	169.379	-100.337	-129.038	-129.403	149.692	72.617	17.2614
NUP210L_astrocyte	-314.969	-635.372	-1372.1	-1950.26	480.626	-158.445	90.7835	-276.358	638.322	-86.302
NUP214_astrocyte	105.728	-381.18	217.541	395.606	-80.4043	-39.3309	-218.695	-44.5806	-595.634	-63.813
NUP35_astrocyte	84.5182	-147.291	312.134	122.664	-72.4489	-72.1868	35.1523	-241.95	86.3314	-64.1139
NUP37_astrocyte	41.2505	130.609	364.969	-13.1251	-292.012	-62.931	-95.5676	-254.484	184.549	-9.67104
NUP43_astrocyte	-26.6061	-348.613	213.477	338.977	-201.056	-19.8229	145.995	-191.069	257.47	48.7165
NUP50_astrocyte	116.923	-136.559	443.906	-126.553	30.1755	191.907	-142.139	-307.237	18.6363	-162.45
NUP50-AS1_astrocyte	0.433953	201.082	-331.801	-475.399	-195.291	-663.256	211.121	-68.9573	495.183	273.919
NUP54_astrocyte	13.2741	-277.954	568.772	221.191	-146.518	-49.3557	39.6797	-367.736	-112.857	18.9741
NUP58_astrocyte	252.582	81.333	263.777	-65.4556	144.159	270.758	-193.555	-11.8489	-500.161	-224.321
NUP62_astrocyte	204.795	7.3096	-32.4028	-21.6298	9.68733	-242.775	77.0107	-182.801	-81.6204	-24.8228
NUP62CL_astrocyte	8.96034	-24.7151	327.739	-152.619	27.508	206.911	-39.1096	-110.923	-68.5171	-34.9281
NUP85_astrocyte	-66.5995	-359.029	232.26	-481.265	-176.478	342.656	8.23153	-30.934	-67.3964	14.336
NUP88_astrocyte	-59.7296	-380.735	123.837	-156.984	25.1684	70.7144	78.5181	28.7936	247.664	121.714
NUP93_astrocyte	80.4209	-46.2773	300.009	-192.497	-153.045	-17.3682	14.1207	-269.305	236.137	150.369
NUP98_astrocyte	123.135	23.0155	-579.652	95.2501	42.2044	629.077	208.877	487.997	-294.217	240.151
NUPL2_astrocyte	98.7799	-338.257	683.832	282.758	-75.3338	81.8543	-30.0818	-67.9954	505.56	201.661
NUPR1_astrocyte	-433.659	-267.421	-1210.06	-2558.57	-133.331	119.718	140.601	-173.253	158.757	119.326
NUS1_astrocyte	73.8124	-325.694	860.024	175.611	-274.012	-168.905	-147.65	-356.645	221.73	127.57
NUSAP1_astrocyte	-93.7695	-140.474	60.883	66.7981	59.9614	153.215	181.941	-53.3488	165.238	-29.8959
NUTF2_astrocyte	104.004	-174.718	-113.39	-521.614	144.963	-184.987	17.6217	-304.994	-166.482	-305.181
NUTM2A-AS1_astrocyte	185.022	133.003	-43.9583	-259.469	175.421	-244.39	171.66	202.843	482.587	98.8014
NUTM2A-AS1:NUTM2B-AS1_astrocyte	228.949	273.275	142.113	-289.634	-246.14	-146.356	349.566	178.726	408.127	250.811
NUTM2B-AS1_astrocyte	-36.8119	251.669	732.244	-948.43	-213.83	362.833	163.103	135.787	290.8	182.97
NVL_astrocyte	-64.3242	-326.917	352.993	-63.8893	-325.725	53.1755	-110.207	73.4232	6.17977	118.98
NWD1_astrocyte	-780.958	-1362.66	-645.241	1667.05	181.8	-187.018	74.2077	68.424	357.602	113.074
NXF1_astrocyte	-7.49801	-492.457	-271.325	84.6914	-123.2	-203.253	38.0632	-5.0022	29.5031	186.408
NXN_astrocyte	-429.925	5.46772	-918.021	-1015.39	57.4351	182.149	-0.730952	82.5849	-552.847	90.6858
NXPE1_astrocyte	-132.997	-427.958	-19.1924	-54.1085	149.797	-277.731	138.193	-391.417	656.356	5.79216
NXPE3_astrocyte	114.318	73.4195	213.088	-485.953	-140.826	-287.723	-49.0111	-197.367	-142.082	-136.283
NXPH1_astrocyte	-138.619	-142.104	49.1885	308.179	145.383	-541.379	-55.9586	-405.208	327.317	32.6014
NXPH3_astrocyte	-48.1622	-135.327	-5.14894	859.275	5.63482	-38.3772	-4.73794	179.427	288.988	45.4768
NXT1_astrocyte	32.4617	-373.697	-381.921	85.1299	350.757	482.33	6.04746	2.29911	-92.4356	354.141
NXT2_astrocyte	-71.3274	-48.9531	-97.2219	139.296	-26.2971	-20.0244	-33.3994	-119.952	158.4	-30.003
NYAP1_astrocyte	-59.0073	-349.583	398.289	125.84	-121.948	179.719	-88.0288	128.066	181.357	122.938
NYNRIN_astrocyte	-192.004	-253.14	-122.548	9.36826	-231.928	-23.9059	93.2971	-216.36	178.099	147.438
OAF_astrocyte	-576.88	-1552.06	291.184	1873.18	-55.2588	-517.761	-20.2858	199.683	232.119	67.1465
OARD1_astrocyte	73.8115	-31.9928	607.649	440.454	-38.6059	-95.2273	110.906	-149.667	617.81	-23.9827
OAS3_astrocyte	-92.5834	-251.633	166.483	-195.38	-243.739	202.722	-29.1439	-117.721	52.5193	141.325
OAT_astrocyte	50.4309	-337.632	-982.2	927.573	389.49	280.813	13.4283	118.202	317.251	-42.6309
OAZ1_astrocyte	-282.257	-985.551	-772.465	-1369.68	65.8689	54.5135	120.241	-382.271	212.793	-327.608
OAZ2_astrocyte	201.021	-440.78	284.594	-148.085	-59.5908	-182.133	-47.6548	-442.369	77.2873	-238.259
OBSCN_astrocyte	-19.3973	-173.908	192.421	-444.882	49.3148	68.096	127.32	-282.012	216.869	130.743
OBSL1_astrocyte	-206.176	-863.896	597.587	-55.6386	-495.502	158.427	-246.169	-101.325	225.001	-96.8093
OCEL1_astrocyte	-94.4565	-560.704	165.925	-199.36	77.4706	311.309	154.926	-266.078	373.396	8.24319
OCIAD1_astrocyte	990.97	74.7201	158.62	-534.247	240.646	-509.595	-28.537	-752.685	103.293	-234.925
OCIAD1-AS1_astrocyte	-6.9487	-346.524	147.703	-349.015	198.862	159.873	-186.402	-188.252	269.82	-116.541
OCLN_astrocyte	-157.827	-94.7726	134.856	-125.88	-52.5744	65.7879	-212.321	-157.539	-105.072	53.0651
OCRL_astrocyte	112.072	34.9127	322.721	139.4	-233.104	-114.783	136.292	-113.538	71.3005	82.4871
ODC1_astrocyte	61.096	-193.881	-275.794	-631.826	195.674	69.2356	37.0974	-334.761	-429.433	-238.937
ODF2_astrocyte	-76.2008	-328.043	216.558	36.924	-206.775	47.8744	169.283	89.5198	276.666	185.736
ODF2-AS1_astrocyte	73.6439	-32.3808	149.704	-4.84793	23.6025	26.1372	-85.5983	17.4824	18.2903	-2.98676
ODF2L_astrocyte	-58.6929	-119.379	1076.1	-562.348	-234.117	173.868	-233.434	-554.504	-46.5004	98.7697
OFCC1_astrocyte	-77.3967	-405.265	106.127	-156.082	105.599	133.98	1.66671	-85.0644	53.098	46.8535
OFD1_astrocyte	-109.95	-269.436	-883.238	-1382.23	215.633	-566.802	-251.278	-147.79	-920.473	-383.61
OGDH_astrocyte	3.3217	-403.803	-169.538	597.567	117.644	239.744	222.452	351.423	152.383	411.15
OGDHL_astrocyte	220.563	98.5483	104.508	776.24	-145.256	-353.043	40.4527	-51.3126	-172.765	-96.4711
OGFOD1_astrocyte	-48.1333	-366.074	440.958	-226.533	276.056	227.722	-82.7899	-697.122	838.297	-212.876
OGFOD3_astrocyte	30.1813	-167.202	96.198	-107.995	-91.4333	322.776	-40.635	64.907	91.0769	193.02
OGFR_astrocyte	-64.4601	-391.016	99.7495	-202.567	-429.993	78.8478	164.406	79.0328	511.695	93.0288
OGFR-AS1_astrocyte	-105.884	-157.454	60.3228	127.918	-43.3047	68.3922	24.7179	-15.0531	-41.2655	-116.918
OGFRL1_astrocyte	-380.873	-527.212	221.028	-869.895	-105.471	637.444	63.3796	-136.86	-227.621	-147.565
OGG1_astrocyte	-104.859	-604.497	217.617	81.8235	15.1989	74.1596	-20.9622	-59.5306	360.675	44.4207
OGN_astrocyte	-94.738	-541.823	190.365	6.81162	213.175	176.321	13.1559	-370.728	291.902	-54.7892
OGT_astrocyte	562.688	48.5803	-330.513	-451.098	55.6439	-863.838	184.117	-37.1367	-484.809	-103.685
OIP5_astrocyte	48.8521	-699.172	589.514	62.4551	256.716	363.665	42.9097	-295.089	456.333	-165.629
OIP5-AS1_astrocyte	559.603	-503.009	435.953	453.921	143.322	-183.942	190.337	-633.232	804.856	112.769
OLA1_astrocyte	-177.805	600.228	187.658	137.849	-332.235	-381.553	70.9335	4.30507	85	27.5309
OLAH_astrocyte	58.1827	-355.492	279.574	408.107	362.275	-67.9166	17.7419	-211.895	545.789	-71.7227
OLFM1_astrocyte	-327.084	-822.428	68.6891	18.907	43.965	-237.725	193.091	-493.143	448.676	-96.5234
OLFM2_astrocyte	-1281.15	-674.73	-771.402	2174.71	2.37517	-106.161	219.52	727.648	407.201	212.548
OLFML1_astrocyte	-96.8421	-274.669	32.4727	-23.1179	271.843	82.0866	-40.2236	-149.345	375.016	-57.2967
OLIG1_astrocyte	20.245	-376.322	178.982	862.263	273.704	-322.621	62.54	-575.669	1048.41	-21.7872
OLIG2_astrocyte	0.424656	-111.778	-691.725	959.763	409.287	252.826	29.1999	75.4465	306.517	231.757
OLMALINC_astrocyte	-504.287	26.1701	-1766.6	326.443	208.803	81.8481	80.3766	290.26	233.867	-18.5165
OMA1_astrocyte	80.6168	-394.165	217.273	-112.208	97.2472	-388.531	64.285	-407.291	162.237	63.3882
OMD_astrocyte	-101.178	-574.501	316.662	-42.1858	172.856	191.892	-114.935	-221.907	376.529	-134.919
OMG_astrocyte	258.345	-458.545	557.284	407.29	211.762	-440.11	29.912	-923.222	792.426	-192.448
ONECUT1_astrocyte	-355.596	-768.301	59.533	100.492	378.815	11.5812	-70.1275	-38.2301	152.441	-11.0385
OPA1_astrocyte	280.014	675.838	-169.556	-407.566	-196.135	-651.472	95.0733	-125.3	-280.775	-414.25
OPA1-AS1_astrocyte	-18.9967	-741.879	405.075	-487.954	241.657	149.39	-120.342	-336.169	246.283	-473.455
OPA3_astrocyte	-1.62561	-666.708	-427.316	505.43	252.713	500.387	131.612	176.122	175.379	437.715
OPA3:SHROOM2_astrocyte	19.4338	11.5615	2.83162	23.5918	23.4308	-22.5825	21.6105	-12.6029	-13.2372	-3.41347
OPCML_astrocyte	-178.055	-4.11397	302.497	301.042	189.377	-626.919	-62.2917	-426.272	194.52	-13.6977
OPCML-IT1_astrocyte	12.4392	4.28608	0.271447	0.302015	4.80382	-0.430553	0.734947	-3.88934	-4.47112	3.03386
OPCML-IT2_astrocyte	117.711	14.4691	33.6076	54.049	43.7459	-26.5122	-20.2788	-11.2775	-13.6636	4.15922
OPHN1_astrocyte	-1519.81	320.106	-541.044	-679.298	-184.987	242.562	-11.8793	-42.6388	-498.376	-80.1237
OPHN1:PGK1_astrocyte	-65.01	21.191	-46.3441	0.858223	-142.202	-61.0178	-1.92697	55.9901	-5.86186	-33.1018
OPLAH_astrocyte	-269.327	-1152.26	417.346	532.736	-524.634	227.701	-38.1329	-92.1628	-721.674	20.5774
OPN3_astrocyte	95.7137	72.8499	115.908	-196.451	23.5047	-53.1576	90.4694	-339.45	122.371	157.974
OPRM1_astrocyte	-91.4659	-355.496	405.007	-652.096	23.7086	389.54	67.0503	-166.112	258.011	83.913
OPTN_astrocyte	159.922	-271.156	384.231	-823.386	26.8428	361.496	-55.4187	-358.683	161.432	52.0431
OR2A1-AS1_astrocyte	-233.28	124.608	184.414	-231.21	-130.527	89.0675	-68.2226	-237.655	67.5848	26.7087
OR8S1_astrocyte	-20.0781	125.124	186.978	410.994	-153.259	-93.6081	-38.5575	-17.7681	350.263	94.9181
ORAI1_astrocyte	-109.397	-81.2705	-7.73656	-91.9722	-202.982	-33.9968	67.903	-44.7549	247.64	76.329
ORAI2_astrocyte	45.1949	-588.544	173.831	-331.309	17.9288	96.8484	90.9683	-368.211	419.165	85.9538
ORAI3_astrocyte	-22.3949	84.3048	93.1104	370.103	-172.902	-14.7003	-38.633	7.35463	222.938	-3.1336
ORAOV1_astrocyte	61.17	-317.957	43.4974	-69.6897	-149.774	-209.764	260.313	-129.741	433.696	197.681
ORC2_astrocyte	-9.13157	-491.864	804.621	556.368	-59.641	6.15057	-82.3853	-486.048	257.641	-18.2433
ORC3_astrocyte	0.988174	-136.088	543.357	-185.229	-58.9678	462.309	-409.182	-180.332	-372.371	-279.819
ORC4_astrocyte	133.715	440.321	-16.8706	33.838	-62.8829	-311.76	-11.7699	15.5972	-28.5426	-144.461
ORC5_astrocyte	13.1419	231.976	352.588	-57.9951	-177.248	-293.784	-127.174	-272.776	-16.0318	-115.929
ORC6_astrocyte	-47.9559	-223.232	285.321	-63.8813	66.0107	108.528	-94.5008	-212.334	109.201	-113.999
ORMDL1_astrocyte	127.279	-610.099	790.273	800.42	89.1273	-47.7101	-24.0883	-457.193	758.593	-241.472
ORMDL2_astrocyte	-134.534	-354.452	132.349	-472.662	-4.12865	118.885	-85.1187	-204.766	55.6519	-161.383
ORMDL3_astrocyte	-48.1551	-396.987	251.046	-257.352	-200.886	63.4223	50.0956	-299.666	330.679	-18.8614
OS9_astrocyte	124.299	-194.172	216.892	181.406	-161.731	-77.7206	107.945	-108.746	71.0638	55.2078
OSBP_astrocyte	12.4577	-79.3497	271.65	175.551	-74.1865	314.684	101.102	-147.077	116.057	128.61
OSBP2_astrocyte	-355.517	-689.302	80.5579	766.436	79.9803	19.1364	28.13	64.8005	590.638	266.221
OSBPL11_astrocyte	-501.567	667.676	798.448	-406.283	-185.865	1134.17	140.629	330.983	8.89109	82.8989
OSBPL1A_astrocyte	-50.6741	1090.07	-2300.62	-1706.61	134.197	-637.729	-17.6727	56.5919	-202.217	-130.794
OSBPL2_astrocyte	138.225	-378.322	-78.3213	63.8316	80.1639	89.5292	222.65	40.8299	261.563	52.4682
OSBPL3_astrocyte	-402.99	818.192	-2470.39	-832.128	171.73	-740.798	-31.1397	200.879	-249.902	-99.1509
OSBPL5_astrocyte	-30.6995	-307.52	202.416	-369.481	-180.432	486.944	132.515	-49.4913	-13.6605	251.056
OSBPL6_astrocyte	-727.628	158.007	-145.664	2217.46	12.2619	-224.533	47.9946	420.169	-166.615	70.5418
OSBPL7_astrocyte	-46.6356	-264.196	-211.276	-108.33	-247.426	-220.596	50.5555	178.789	261.696	191.747
OSBPL8_astrocyte	232.452	429.869	-106.068	-118.731	63.1808	-233.167	53.8077	-200.129	120.16	46.5623
OSBPL9_astrocyte	-319.882	574.413	-208.555	177.243	132.232	406.487	25.0403	257.689	-447.132	-106.167
OSCP1_astrocyte	52.5056	-141.321	238.349	-116.077	-290.695	60.9282	-182.064	111.417	136.597	48.3015
OSER1_astrocyte	-17.3796	-242.51	-266.805	-170.429	342.658	471.689	93.1633	-3.03043	-242.817	-288.938
OSER1-AS1_astrocyte	114.524	-14.66	125.152	-137.94	62.6925	60.4973	-264.842	-167.585	48.8683	-104.782
OSGEP_astrocyte	-55.5257	-1021.99	509.067	421.351	142.918	236.811	71.6792	-310.717	7.68583	51.6797
OSGEPL1_astrocyte	62.3947	-504.651	478.756	-185.785	221.058	79.7833	-217.11	-289.477	414.95	-245.136
OSGEPL1-AS1_astrocyte	3.14298	26.865	52.8512	52.0031	-53.9889	-67.8739	67.1481	-201.815	173.769	37.0476
OSGIN1_astrocyte	-105.864	99.4505	-255.509	-142.026	-159.217	97.6506	185.424	71.2486	181.483	35.2076
OSGIN2_astrocyte	-495.218	-902.247	439.252	251.622	190.934	318.879	-70.1216	-108.785	-241.938	-9.01512
OSMR_astrocyte	128.01	503.247	1146.66	-2469.53	-221.505	945.079	100.266	-63.9922	-47.2394	83.6288
OSMR-AS1_astrocyte	-36.8212	1041.38	909.857	-2672.69	-230.34	980.467	96.0773	-10.544	-4.62187	125.65
OST4_astrocyte	-18.6338	-983.128	-779.164	-2206.18	89.3959	132.45	-21.6608	-175.895	-60.9311	-237.186
OSTC_astrocyte	112.684	14.2487	103.944	-390.001	-104.785	-43.4274	-77.1316	-204.135	157.431	-23.875
OSTF1_astrocyte	158.791	-241.424	587.947	-1068.89	-89.963	742.517	168.083	-351.36	231.12	363.59
OSTM1_astrocyte	55.4245	-371.919	212.635	587.015	56.9819	-107.666	160.522	-367.941	335.48	193.59
OSTM1-AS1_astrocyte	-56.7519	-408.673	239.107	222.094	159.843	-61.2271	34.0014	-436.166	701.193	-4.07183
OSTN_astrocyte	-129.901	-93.1642	260.935	-121.551	32.9336	252.747	-64.9375	-148.927	20.0001	-88.8339
OSTN-AS1_astrocyte	-12.5291	69.6972	11.1988	104.663	37.5629	85.1594	42.2687	71.6152	133.344	-95.7299
OTOGL_astrocyte	42.4648	244.922	290.597	392.679	11.9333	-196.237	-79.6511	-184.159	218.627	-55.803
OTOS_astrocyte	-167.022	-70.7416	-101.056	-532.003	29.2929	381.65	83.2828	-19.4562	15.081	96.1562
OTUB1_astrocyte	-120.434	-851.856	261.908	-355.759	-144.346	168.333	96.6847	-383.144	558.676	-18.3426
OTUB2_astrocyte	-136.877	-62.8913	85.8508	-152.618	-191.32	-20.2913	-95.491	-156.789	171.249	150.706
OTUD1_astrocyte	16.5178	-205.282	-69.71	-68.9523	82.326	-24.5443	260.885	-363.721	230.164	136.994
OTUD3_astrocyte	142.737	-365.221	540.454	-48.0163	-115.126	-216.05	28.6531	-327.024	-197.116	-26.6426
OTUD4_astrocyte	191.374	200.851	-132.758	-671.685	71.4774	-109.232	90.7791	-117.294	-125.527	-52.9769
OTUD5_astrocyte	-8.81827	-231.143	158.556	-210.149	-298.259	126.178	-72.3872	42.8375	-207.406	-51.729
OTUD6B_astrocyte	99.2089	9.22111	43.8899	-293.818	-181.696	-379.313	47.9574	-321.218	123.711	-15.6899
OTUD6B-AS1_astrocyte	183.981	-612.395	-72.387	-1065.1	250.776	-202.492	3.7107	-793.601	606.801	-381.692
OTUD7A_astrocyte	-628.977	741.91	850.802	500.614	-167.254	539.047	208.156	416.751	-111.881	42.1213
OTUD7B_astrocyte	-210.98	264.295	813.39	-2231.79	-309.952	963.269	32.3691	4.47341	-1027.45	-68.4924
OTULIN_astrocyte	66.4394	-147.09	-65.0665	-597.998	291.664	-201.068	14.2151	-181.9	-420.978	-527.016
OTX1_astrocyte	94.846	-278.686	17.6946	559.312	-88.6039	-280.858	245.794	-80.8419	294.51	3.3024
OTX2-AS1_astrocyte	-101.77	-259.021	52.9154	-167.498	8.42507	48.2247	54.7165	-98.8951	127.327	5.18153
OVCH1_astrocyte	5.63353	147.616	-688.844	-891.627	58.4248	-512.249	228.484	-208.676	80.7244	1.62165
OVCH1-AS1_astrocyte	-191.547	-377.443	-337.748	-951.935	88.5699	-35.7465	35.2667	-377.939	357.971	-79.5864
OVGP1_astrocyte	-61.6948	-32.5982	-47.5455	-104.206	-56.9918	-35.0041	309.694	-91.8179	362.409	83.5895
OVOL2_astrocyte	-196.678	-1212.5	903.684	165.37	262.763	72.492	-247.996	-679.578	649.179	-289.584
OXA1L_astrocyte	66.766	-283.027	157.74	-363.01	-269.985	181.605	-21.5321	72.4176	62.0463	58.0198
OXCT1_astrocyte	286.223	46.9962	641.349	355.845	291.013	202.762	144.936	-560.174	468.61	269.566
OXCT1-AS1_astrocyte	-36.4037	15.837	116.852	99.9663	-75.002	127.223	-82.0246	-40.8041	139.016	-0.410681
OXLD1_astrocyte	-66.3351	-699.109	630.164	-81.1532	26.9384	303.565	-167.836	-265.686	679.942	-72.0371
OXNAD1_astrocyte	-16.5263	251.701	-139.412	-235.177	-175.874	-440.855	367.121	-292.938	405.151	28.7236
OXR1_astrocyte	-190.428	706.819	536.494	-76.4101	51.2561	-421.272	91.0774	-407.438	704.1	299.148
OXSM_astrocyte	63.3156	-278.322	69.8386	58.4164	165.642	307.542	-122.481	-69.893	27.6455	127.145
OXSR1_astrocyte	40.4922	9.8774	-1164.71	335.656	218.107	551.889	38.3288	601.199	-30.6996	359.757
OXTR_astrocyte	-66.5818	-91.4172	-66.3162	-1448.72	-299.101	500.545	65.0072	-77.4607	-162.954	0.544752
P2RX4_astrocyte	-34.8849	-323.952	183.275	123.375	14.5465	283.376	-244.934	46.7944	-139.941	174.483
P2RX5-TAX1BP3_astrocyte	135.084	12.5786	5.95193	31.4024	39.105	-29.6605	-28.1742	-23.8709	-6.21728	-23.2671
P2RX7_astrocyte	-280.227	-886.717	169.449	246.691	485.444	-167.871	-179.246	-536.251	440.07	109.37
P2RY1_astrocyte	119.154	166.195	-82.7252	1145.4	103.314	-340.386	-60.681	-428.369	416.038	133.808
P2RY11_astrocyte	-40.6434	32.3154	87.0512	-75.6807	-163.697	-34.8289	114.333	41.2212	-41.2362	103.159
P2RY12_astrocyte	-462.499	-1162.65	775.051	-1112.76	308.388	931.25	-195.038	-465.14	634.503	-240.271
P2RY13_astrocyte	-17.5337	-272.719	178.996	-297.406	133.002	261.146	-122.508	-82.0924	173.812	37.6336
P2RY14_astrocyte	-1173.56	-2361.4	1253.16	-2223.17	208.254	856.24	-116.567	-550.154	472.671	-133.778
P2RY6_astrocyte	-161.804	-35.8623	287.585	-1032.99	-375.288	629.569	21.1192	32.8781	136.844	402.589
P3H1_astrocyte	-1.30818	-82.8389	15.3219	-68.532	-341.564	-25.109	46.7816	81.2768	329.79	222.011
P3H2_astrocyte	-190.796	383.214	-666.172	-1857.07	-14.1131	-31.9722	-76.3137	-133.791	-496.351	-216.612
P3H2-AS1_astrocyte	-15.9445	26.4123	182.873	-291.231	-104.236	107.435	-268.776	-94.9213	7.71324	-78.6892
P3H3_astrocyte	-65.6991	-230.041	-150.994	-350.632	-170.882	-35.6072	222.096	-85.1298	413.458	236.593
P3H4_astrocyte	-32.9514	47.7062	-302.253	1.55097	-445.034	-287.737	182.21	209.769	474.01	291.558
P4HA1_astrocyte	-831.716	2596.09	-3566.66	-884.172	139.936	-331.542	32.9195	371.79	-157.039	-68.1063
P4HA2_astrocyte	153.808	233.159	-1150.35	-1976.31	195.6	43.1534	98.3815	163.499	-430.373	-404.965
P4HA2-AS1_astrocyte	18.6295	-99.7297	-110.89	-837.573	271.485	443.63	43.1946	-172.349	5.79329	-259.046
P4HA3_astrocyte	-168.384	-761.831	210.683	-940.765	390.644	492.336	-82.0872	-384.354	457.391	-431.428
P4HB_astrocyte	-83.883	142.604	-381.199	-286.203	-494.907	-19.0427	179.571	141.562	132.445	221.17
P4HTM_astrocyte	267.205	-664.114	627.637	648.598	77.0062	-205.188	143.244	-566.294	778.463	39.205
PA2G4_astrocyte	-83.8635	-558.312	-268.939	-865.039	127.925	-49.318	17.3434	-251.719	-18.8526	-350.305
PAAF1_astrocyte	34.1197	-691.24	846.512	306.932	-50.2996	308.659	-353.917	38.0691	-40.9358	86.0669
PABPC1_astrocyte	206.43	-306.119	-228.697	-749.124	249.713	823.342	29.7371	46.9731	190.804	-63.3009
PABPC1:PABPC3_astrocyte	26.8006	-19.2499	5.4036	28.5256	-9.4115	-30.5587	4.127	-26.365	-4.34017	18.209
PABPC1L_astrocyte	31.3037	-144.878	160.726	91.0801	-77.7515	-287.416	46.4542	-200.26	312.964	125.321
PABPC4_astrocyte	-198.685	-597.188	289.965	-364.889	-366.735	575.878	7.1994	177.155	374.102	39.7925
PABPC5_astrocyte	-67.1986	58.0485	162.226	18.2806	-101.772	103.11	-137.484	-37.7821	61.5724	11.4756
PABPC5-AS1_astrocyte	-29.0444	-137.052	190.557	20.4952	84.3553	20.1196	-116.37	-97.4885	-269.046	-0.843896
PABPN1_astrocyte	-94.018	-928.022	416.193	771.096	-230.334	-248.106	169.318	-56.746	744.786	288.039
PACRG_astrocyte	-1342.51	38.3784	303.488	909.948	-17.8205	-17.7088	-100.27	-267.374	-73.9972	42.1022
PACRG-AS1_astrocyte	10.0255	-68.9039	142.123	39.6756	122.284	12.1776	50.0274	-92.855	83.5616	-68.1817
PACRG-AS2_astrocyte	-135.698	-317.844	71.1749	37.9685	200.164	222.447	-1.4788	-141.884	135.459	20.2314
PACRG-AS3_astrocyte	-92.8565	-361.516	373.1	153.473	154.207	92.8838	-20.3118	-310.813	158.788	-66.7601
PACRGL_astrocyte	225.911	64.946	356.275	350.704	-106.223	-49.5262	-33.2805	-71.5462	-96.1979	24.225
PACS1_astrocyte	-972.66	309.474	-1566.19	-2151.32	-29.3908	-415.514	268.682	145.844	46.1377	94.3685
PACS2_astrocyte	-54.9446	-444.968	-281.895	-213.522	-184.232	-225.482	33.377	203.764	-36.689	214.306
PACSIN2_astrocyte	-113.325	-428.017	425.082	-362.274	-91.59	506.756	66.5986	-52.945	-176.195	303.435
PACSIN3_astrocyte	-167.551	-189.916	8.72381	443.803	-174.989	58.7605	37.9985	172.222	196.425	0.0311971
PADI2_astrocyte	-805.123	186.433	-958.616	1024.98	-29.8927	688.813	197.033	793.871	209.518	153.023
PAF1_astrocyte	96.0916	-466.282	-183.806	-133.065	197.755	426.49	68.8924	-50.4955	166.987	71.1911
PAFAH1B1_astrocyte	149.208	-507.619	271.56	274.859	253.585	345.301	187.502	-92.7761	-175.492	61.0772
PAFAH1B2_astrocyte	335.743	-230.746	315.92	-400.689	138.459	-75.6133	259.044	-836.246	310.75	70.4886
PAFAH2_astrocyte	68.0018	-101.348	247.556	48.9042	-125.813	-45.1873	-43.2317	16.6471	-12.8393	68.603
PAG1_astrocyte	-186.826	114.13	-249.935	-253.399	-275.456	344.504	33.8884	-178.013	84.0152	307.547
PAGR1_astrocyte	-19.4843	33.7718	65.0709	-256.061	-110.461	103.523	-7.43569	228.25	156.68	104.084
PAH_astrocyte	-78.1413	-162.212	621.439	945.496	224.659	252.658	-186.417	-36.2044	347.796	-110.501
PAICS_astrocyte	64.2452	-283.186	72.7718	-95.5752	187.072	299.984	-61.9478	-317.534	394.175	-135.948
PAIP1_astrocyte	319.243	-13.7149	409.34	-191.594	81.8449	-243.964	145.109	-466.155	152.438	-32.1965
PAIP2_astrocyte	475.502	-447.708	101.874	-436.449	306.88	-217.858	119.627	-800.736	138.046	-25.1244
PAIP2B_astrocyte	33.4991	128.595	108.105	257.935	20.3649	26.9362	-56.7235	-42.3814	93.5737	10.5497
PAK1_astrocyte	173.843	-212.773	377.678	-811.311	269.551	250.836	-14.3496	-529.309	309.072	217.635
PAK1IP1_astrocyte	29.861	-331.772	179.696	-104.005	-179.805	-248.314	99.6238	-375.76	461.709	52.0236
PAK2_astrocyte	95.2142	50.758	-110.498	-280.265	15.3092	143.815	166.364	-115.4	-239.297	-0.137265
PAK3_astrocyte	72.2897	-46.8173	196.408	68.758	261.395	-212.589	35.2312	-356.939	72.0785	93.0864
PAK4_astrocyte	-15.4423	-311.619	90.6735	208.274	-306.417	-212.678	177.394	-103.66	157.8	209.16
PALB2_astrocyte	33.3423	-217.879	231.461	76.6786	-145.98	-151.669	65.4525	-147.16	137.632	114.45
PALD1_astrocyte	-93.0583	-227.212	173.224	-85.9231	-173.275	33.0081	-168.798	-335.389	123.91	107.901
PALLD_astrocyte	-470.02	2018.69	-2403.23	-3143.57	-14.3338	-308.985	47.6438	167.029	-431.161	-116.469
PALM_astrocyte	-308.72	-556.545	-374.038	25.1588	-365.579	-390.925	-31.4222	354.167	-817.37	-111.931
PALM2_astrocyte	198.558	-54.0164	-37.4535	-60.0933	300.239	-628.788	20.4968	-392.049	-100.579	-267.629
PALM2-AKAP2_astrocyte	162.253	-49.8383	107.202	-45.1833	121.248	-342.886	83.536	-372.929	51.5918	66.4022
PAM_astrocyte	-358.988	533.432	725.922	-2578.97	-167.697	897.242	55.2359	-268.633	51.1404	89.524
PAM16_astrocyte	-55.4946	-208.588	33.5543	-233.016	110.564	131.216	30.4891	-76.4133	91.8954	35.681
PAMR1_astrocyte	-2059.38	-2540.47	1301.09	3386.35	-171.959	416.722	-97.0017	-216.02	-205.649	-90.7141
PAN2_astrocyte	77.2761	-161.3	-570.653	-874.623	-36.0998	-384.223	-123.963	-116.271	-184.157	-62.3922
PAN3_astrocyte	-593.896	-216.318	603.225	286.294	-153.381	-355.574	-222.859	-409.644	-766.876	-128.393
PAN3-AS1_astrocyte	-1.73296	-23.0251	173.038	37.8548	-98.058	83.6889	-220.176	-58.5664	186.242	34.0819
PANK1_astrocyte	24.5864	-103.59	292.354	384.985	-2.96057	45.7622	109.216	-180.471	87.5047	68.5451
PANK2_astrocyte	80.4272	-344.726	15.7194	178.778	-137.416	-275.318	251.025	-222.661	180.468	43.3423
PANK3_astrocyte	249.613	-30.5167	301.338	302.62	-127.158	-42.8324	134.821	-413.289	-38.0231	35.3666
PANK4_astrocyte	87.67	-127.546	-189.603	-188.248	-84.1071	-276.521	169.335	-114.991	334.012	114.981
PANX1_astrocyte	-18.1135	-139.94	225.191	-150.389	-85.5401	32.7233	23.0976	-293.469	204.839	108.527
PANX2_astrocyte	41.2234	-450.367	544.254	174.533	-136.304	320.48	-103.509	-413.641	318.097	-45.3149
PAOX_astrocyte	3.94936	-209.037	66.8656	-117.688	-64.2965	-46.395	175.912	-116.761	328.384	113.796
PAPD4_astrocyte	-60.6702	48.3752	987.337	325.335	-152.437	107.537	-78.2124	-462.254	-913.828	-422.919
PAPD5_astrocyte	70.8613	473.621	-1375.53	-1364.84	143.26	-1164.25	168.729	32.7314	-586.092	-399.532
PAPD7_astrocyte	-30.7545	-207.719	38.6396	285.232	77.2552	-43.0333	239.477	-19.6458	246.675	57.7319
PAPLN_astrocyte	-380.636	-1018.04	952.576	324.872	-105.814	48.9518	-149.734	-160.578	-858.559	-95.8971
PAPOLA_astrocyte	268.498	1508.2	-1898.96	-1326.81	-41.3636	-1490.81	147.615	133.793	-392.641	-139.916
PAPOLB_astrocyte	41.9472	266.332	-299.101	-449.293	11.5447	-88.9746	-89.4266	91.5063	-415.269	-18.5588
PAPOLG_astrocyte	114.252	70.2059	44.239	118.371	-5.35031	32.3886	98.4223	-78.5229	127.363	114.087
PAPPA_astrocyte	-114.238	-890.065	1459.2	-400.3	234.025	720.994	-87.0113	-386.117	648.034	-203.839
PAPPA-AS1_astrocyte	98.2529	220.711	63.5984	158.833	42.3567	109.128	27.1513	0.0320172	51.5275	109.12
PAPPA-AS2_astrocyte	107.831	36.6279	106.909	89.2194	47.5764	118.626	-111.441	-6.35035	31.1427	45.1154
PAPPA2_astrocyte	-679.496	127.909	324.076	193.787	47.5328	40.1979	111.207	-130.661	276.377	0.49729
PAPSS1_astrocyte	124.108	546.845	-127.673	-307.629	-162.998	-351.139	-184.988	47.954	-182.532	-29.3032
PAPSS2_astrocyte	-137.909	-294.783	290.983	-683.613	67.8589	476.065	-29.07	-224.812	60.1673	68.5885
PAQR3_astrocyte	-139.703	-1057.04	572.854	22.0167	569.668	514.114	-147.724	-560.578	400.612	-424.984
PAQR4_astrocyte	-95.9579	-208.694	240.618	229.328	-157.732	197.549	-67.3578	-17.1266	-70.2226	-26.9396
PAQR6_astrocyte	-316.086	-1430.4	998.718	1445.05	-196.928	25.8003	-240.254	-168.394	10.9706	-87.1713
PAQR7_astrocyte	-0.126467	-296.031	346.354	344.426	-253.856	-22.7681	-16.2846	-104.058	127.385	41.7452
PAQR8_astrocyte	164.541	1051.82	-75.7612	1666.23	-188.398	-498.132	90.6804	116.754	191.857	86.1959
PARD3_astrocyte	-662.221	2938.73	-1171.07	-992.499	-5.54997	-148.735	50.0628	151.838	-238.221	-17.7821
PARD3-AS1_astrocyte	-5.49295	-368.224	495.007	51.4045	-108.933	318.527	-58.162	-27.1394	40.9721	-113.77
PARD3:SET_astrocyte	-40.022	19.4563	-50.7716	21.9353	9.23124	-19.331	30.8044	53.446	-22.1865	-49.3262
PARD3B_astrocyte	-2830.09	1384.35	-162.567	55.41	-487.389	348.78	18.6345	188.006	-290.989	158.589
PARD6B_astrocyte	123.891	82.1559	162.231	-259.408	-13.5676	-28.2864	-49.5672	-139.894	-21.1252	-107.413
PARD6G_astrocyte	-51.5436	-51.6692	-511.891	-898.172	4.15971	-431.9	-84.3637	-266.854	-148.453	-156.444
PARD6G-AS1_astrocyte	239.192	1024.91	-3108.73	-2335.15	166.914	-896.364	-22.134	58.8621	-371.366	-149.989
PARG_astrocyte	129.38	-194.318	324.525	-303.343	-96.4112	18.295	-156.214	-218.132	286.97	-189.832
PARK7_astrocyte	80.6405	-579.973	-838.364	-1489.08	92.2157	-81.2803	-14.1535	-159.557	-130.55	-274.082
PARL_astrocyte	-55.2459	-453.661	201.51	-25.3459	85.0434	-4.60746	182.468	-303.357	93.5383	-208.69
PARN_astrocyte	125.908	95.4035	515.818	-97.6292	-201.634	308.268	-35.0291	79.1449	-136.656	-75.7867
PARP1_astrocyte	378.246	-233.892	-108.729	605.994	130.972	56.7243	210.94	-269.916	234.635	201.104
PARP10_astrocyte	-252.265	-659.946	90.7434	195.796	-398.586	-45.0641	-20.2563	12.1847	-202.102	49.3871
PARP11_astrocyte	38.3208	-43.6689	417.41	248.438	-49.4858	169.847	59.0301	-309.538	292.512	102.264
PARP12_astrocyte	-54.0574	-139.892	130.716	-607.368	-337.243	173.848	-189.302	-101.36	-584.903	8.10839
PARP14_astrocyte	-352.577	-543.711	764.992	-921.486	-519.385	654.728	-190.34	-269.691	-333.823	188.541
PARP16_astrocyte	42.8116	-270.734	126.785	46.4025	-184.735	-187.762	119.112	-126.093	565.394	185.587
PARP2_astrocyte	172.106	-1056.2	1126.21	141.557	184.164	664.165	71.8191	-564.034	712.046	-172.089
PARP3_astrocyte	-23.7243	-324.377	-16.0114	75.9783	-226.73	-31.0817	10.8712	-22.4762	164.939	148.932
PARP4_astrocyte	-65.9543	-212.743	307.288	-749.06	-151.635	302.632	-318.31	-118.831	-209.172	-244.149
PARP6_astrocyte	70.8812	-546.444	587.255	66.344	-289.189	-20.8385	-157.069	-4.25071	149.772	239.375
PARP8_astrocyte	-141.097	136.032	444.662	-1929.25	-63.6279	171.945	-208.218	-582.864	-113.845	69.9869
PARP9_astrocyte	-133.123	53.8766	247.5	-2114.81	-559.118	852.586	101.66	-112.104	160.835	313.618
PARPBP_astrocyte	-71.4035	-104.732	405.37	17.9734	-113.522	155.103	-26.0271	-89.6551	37.9524	31.4749
PARS2_astrocyte	-46.3221	19.3178	44.3422	58.5206	-84.5628	-42.5912	102.308	-85.4512	103.522	41.543
PARVA_astrocyte	-118.69	359.627	-129.711	690.279	-155.839	-393.516	129.999	16.842	31.5468	45.9987
PARVB_astrocyte	186.534	20.0338	-757.938	-1034.15	134.658	-401.286	-12.6697	-19.2698	-311.938	-249.636
PASK_astrocyte	25.602	-59.7957	-15.0502	-247.938	-63.9166	-47.4774	46.3284	-72.8346	146.429	87.5159
PATJ_astrocyte	-285.478	380.822	143.867	-632.459	-211.431	81.2358	-108.487	138.479	-82.3356	-17.7637
PATL1_astrocyte	12.4732	-38.4124	-109.073	-168.626	-96.6251	-117.522	194.606	-118.073	218.998	165.135
PATL2_astrocyte	-229.499	-180.821	98.326	-435.586	-31.4386	107.039	-55.365	-171.993	290.026	241.816
PATZ1_astrocyte	-91.487	-70.3208	113.603	24.7646	-289.86	93.4669	-71.3567	69.3712	-35.5498	58.6965
PAWR_astrocyte	-166.799	241.077	-47.5873	62.0939	141.337	297.013	2.70739	126.965	-23.8721	33.3974
PAX6_astrocyte	-51.2317	-238.616	-931.134	424.83	27.7151	-89.5728	36.7534	64.3878	-47.7247	214.31
PAX8_astrocyte	-141.806	-369.238	302.482	4.69169	200.137	-230.935	1.17678	-298.965	352.748	-60.4219
PAX8-AS1_astrocyte	-204.889	-259.826	139.578	-18.4638	112.818	-379.306	41.8304	-140.214	222.468	-9.00151
PAXBP1_astrocyte	27.3164	-782.567	695.2	-1168.63	-43.6748	37.2335	192.533	-343.534	370.461	114.883
PAXBP1-AS1_astrocyte	-38.1761	-126.812	886.98	464.022	-146.122	510.811	-322.846	-17.5096	105.089	-149.555
PAXIP1_astrocyte	27.1098	-306.429	250.118	-112.702	63.533	-91.6154	-27.7988	-418.691	264.52	76.5312
PAXIP1-AS1_astrocyte	57.3893	-370.186	405.539	-61.4156	-136.405	68.4809	-108.32	-375.096	674.838	-15.262
PAXIP1-AS2_astrocyte	104.967	146.819	-214.102	-363.406	-30.8594	-380.231	50.0461	-120.57	75.3261	-134.48
PBLD_astrocyte	49.5563	-602.197	569.634	615.04	35.3345	129.247	-42.1124	-308.901	-341.39	-135.406
PBRM1_astrocyte	-218.549	-435.033	22.6344	174.016	57.7637	240.041	63.5396	85.6873	-108.632	231.015
PBX1_astrocyte	-1639.99	1057.92	-763.425	2664.76	158.647	-1283.16	-197.436	-33.7035	-148.043	-23.7964
PBX2_astrocyte	-14.5638	-447.608	212.087	321.555	-168.041	-12.7126	84.4207	-95.056	242.799	226.204
PBX3_astrocyte	-1120.34	-56.1165	-580.604	-944.452	-81.8687	212.664	14.6293	-382.129	11.9527	69.3808
PBX4_astrocyte	-153.55	-462.561	466.848	-177.287	-272.345	233.796	-333.329	-49.3013	-192.407	115.975
PBXIP1_astrocyte	149.186	203.645	-417.418	152.203	-260.529	108.641	-26.2502	-35.1794	-766.242	-249.055
PC_astrocyte	-112.349	-394.951	-143.723	150.568	217.636	188.003	-25.8488	195.562	-424.451	206.638
PCAT1_astrocyte	-469.28	50.3666	433.094	-786.355	-305.227	731.371	-128.417	63.5122	-74.066	230.941
PCAT29_astrocyte	48.7661	236.303	-58.5904	-173.721	14.1198	-123.604	-18.3154	99.849	169.297	86.1112
PCAT6_astrocyte	-155.214	-351.742	355.688	253.262	-117.189	29.7692	-32.193	-91.438	676.56	-36.218
PCBD1_astrocyte	66.0732	-426.033	-758.897	-1420.48	124.583	-289.626	-2.50374	-330.788	27.6434	-458.454
PCBD2_astrocyte	-63.3777	-142.377	899.072	558.104	-292.27	64.6919	-194.135	-286.204	-79.8455	66.0879
PCBP1_astrocyte	21.184	-276.467	-841.293	-614.485	201.522	200.352	23.3916	29.104	-58.5779	-280.846
PCBP1-AS1_astrocyte	-247.429	-253.432	-55.1375	512.676	1.44764	-308.885	331.646	-67.2551	899.328	283.934
PCBP2_astrocyte	385.174	171.796	38.9162	70.6608	-370.668	-119.52	198.586	86.3556	144.724	150.434
PCBP2-OT1_astrocyte	-31.8797	165.935	13.0625	0.241071	-93.0425	-12.3918	42.2543	109.857	-46.0598	-6.42745
PCBP3_astrocyte	-458.13	8.16215	58.14	-13.6003	-218.758	66.4994	183.69	98.3119	289.335	224.779
PCBP4_astrocyte	-193.49	-332.908	139.327	667.395	-314.222	60.7045	15.6396	316.092	-24.5635	174.876
PCCA_astrocyte	-483.139	378.996	-153.586	25.5403	-77.2298	189.753	-96.4834	-69.7896	-1077.33	-276.429
PCCA-AS1_astrocyte	-60.4749	-791.822	633.838	-171.807	309.904	435.657	-169.701	-337.562	213.534	-279.128
PCCB_astrocyte	115.113	25.4647	-41.1789	492.272	-62.6117	-118.58	330.444	118.182	487.412	224.022
PCDH1_astrocyte	-66.3136	71.3516	-204.834	-485.057	-108.295	442.263	70.9058	192.732	-208.833	44.2882
PCDH10_astrocyte	176.939	819.707	-284.67	1437.72	-105.33	-606.616	203.787	-273.396	616.69	30.7035
PCDH11X_astrocyte	41.3317	-28.9538	132.957	-128.752	89.753	-179.017	-133.516	-270.445	114.792	103.704
PCDH11X:PCDH11Y_astrocyte	-119.887	-370.416	-146.193	142.199	-34.2471	32.8278	63.0667	146.664	25.1768	115.669
PCDH12_astrocyte	-41.9444	-249.967	165.948	-100.155	153.286	168.511	-23.9287	-180.909	371.51	42.8593
PCDH15_astrocyte	83.41	-415.611	854.041	550.036	427.549	-464.666	-171.847	-462.032	486.155	-99.1169
PCDH17_astrocyte	-93.0854	1517.34	-694.405	847.923	-178.001	-706.783	39.915	-274.213	86.6687	10.9598
PCDH19_astrocyte	242.668	503.527	-893.905	146.673	122.168	-968.003	86.1845	-360.675	303.971	-114.734
PCDH7_astrocyte	-1615.65	1801.11	-801.249	1929.42	45.22	-722.557	114.923	32.0305	523.017	127.55
PCDH9_astrocyte	-1241.4	3426.52	-1191.16	172.94	22.0525	-148.152	12.8224	38.0501	13.852	7.32502
PCDH9-AS1_astrocyte	-440.84	-1509.34	405.486	-980.778	343.715	586.38	-44.7486	-1183.12	1210.1	-290.37
PCDH9-AS2_astrocyte	-1200.58	-2334.5	880.371	-1328.2	278.916	113.315	-41.3429	-365.014	485.24	-105.772
PCDH9-AS3_astrocyte	6.34221	-615.043	616.662	-688.482	489.628	198.092	18.0754	-452.135	746.869	-251.913
PCDH9-AS4_astrocyte	-316.509	-1452.42	950.019	-1146.85	576.974	420.938	-99.5534	-632.542	1108.68	-326.293
PCDHA10_astrocyte	82.1372	10.0237	-61.9905	-294.092	-128.916	-234.301	-155.494	-171.273	100.505	-72.9217
PCDHA12_astrocyte	-75.9558	-177.293	2.42094	-159.228	-101.31	-122.464	36.7555	-141.56	149.594	-16.1564
PCDHA4_astrocyte	-38.1938	54.9492	15.5807	-245.278	-130.349	-32.2154	-11.7575	-91.9028	80.8024	27.9278
PCDHA7:PCDHA9_astrocyte	61.6781	4.44391	3.14211	17.1303	9.4734	-23.4165	-4.19334	-3.47161	-13.8967	3.88873
PCDHA9_astrocyte	-48.2401	37.5914	-60.7985	-272.664	-128.547	-299.619	-6.02108	-107.506	91.573	23.5917
PCDHB10_astrocyte	-52.274	152.212	117.518	-132.155	-260.919	61.7948	-11.1984	55.8582	112.873	45.4403
PCDHB10:PCDHB9_astrocyte	96.0734	-9.80243	73.4565	-56.4156	47.9488	64.8783	40.7687	6.17332	-13.4851	68.5865
PCDHB11_astrocyte	-52.4202	191.766	123.88	-227.768	-21.253	192.67	41.2886	-270.323	60.9775	127.098
PCDHB12_astrocyte	81.7436	228.128	127.687	-335.824	-262.828	183.169	57.5601	64.7509	118.279	168.033
PCDHB13_astrocyte	81.3639	293.144	126.527	-305.963	-198.278	150.347	98.4381	76.3623	-17.476	99.8795
PCDHB13:PCDHB8_astrocyte	120.359	-0.928014	24.8118	14.3392	36.4405	59.4189	8.05256	-29.1465	22.2276	37.5796
PCDHB14_astrocyte	39.4957	87.9219	345.113	-417.146	-351.748	294.092	239.082	6.32679	189.017	185.695
PCDHB15_astrocyte	20.1357	201.483	128.041	-91.8347	-116.933	133.483	159.114	11.6354	22.9678	34.9834
PCDHB16_astrocyte	146.327	-47.7352	458.285	-94.1377	-84.7357	189.698	218.649	-15.1878	344.844	128.931
PCDHB2_astrocyte	0.398545	-55.3301	34.0366	-208.408	-6.31982	70.9745	48.9932	-154.512	147.944	31.693
PCDHB2:PCDHB3_astrocyte	131.404	22.7198	-6.34971	-60.0878	13.9283	20.1443	15.754	-1.5098	37.6323	26.6996
PCDHB4_astrocyte	-52.29	187.131	-101.687	-377.294	-254.341	282.499	145.192	-13.1465	294.322	39.5491
PCDHB5_astrocyte	-106.367	-32.5625	201.429	-89.6683	-216.274	124.872	96.362	12.8241	191.98	-99.8899
PCDHB6_astrocyte	-31.0939	114.05	121.29	4.35626	-109.621	135.895	33.2974	28.3244	-24.5383	-14.5619
PCDHB7_astrocyte	128.778	148.945	111.462	22.1903	-192.349	3.63181	70.4314	-11.0647	253.227	170.49
PCDHB9_astrocyte	-4.51837	-231.909	235.534	-296.44	-94.7627	336.831	150.471	8.81643	114.667	197.733
PCDHGA1_astrocyte	-72.3007	78.6186	-162.39	-817.728	-80.2279	-184.794	67.9221	-36.2295	-88.5263	-3.05116
PCDHGA10_astrocyte	57.1753	63.3755	-116.247	-984.547	-100.292	-9.30796	6.73126	-227.984	-2.94311	56.605
PCDHGA11_astrocyte	-22.0327	78.8673	31.3634	-215.285	-127.221	48.3052	-98.0164	153.58	-57.4739	41.4889
PCDHGA12_astrocyte	14.4375	-242.178	-47.1775	-176.766	76.5301	28.8969	61.3022	-97.6277	28.9239	55.6487
PCDHGA2_astrocyte	10.0345	283.304	-165.213	-384.719	-202.385	-139.848	51.7277	99.0862	-81.5978	17.3253
PCDHGA3_astrocyte	-132.847	-136.656	28.9529	-649.587	-84.6021	102.794	34.3637	-231.708	-9.0145	-10.0422
PCDHGA5_astrocyte	33.7671	54.9361	-142.089	-748.329	-315.682	34.3365	-86.369	96.192	-111.926	126.858
PCDHGA6_astrocyte	35.3289	236.634	-95.1303	-738.781	-160.277	141.273	-42.3967	61.7286	-333.221	82.2602
PCDHGA7_astrocyte	-23.3694	51.6801	-44.1032	-384.127	-130.723	-0.695967	-3.35194	69.9123	-192.736	33.2031
PCDHGA8_astrocyte	84.7576	193.459	11.687	-494.555	-265.991	-24.2769	52.4996	49.771	-85.4155	129.788
PCDHGA9_astrocyte	-66.4485	-63.7503	14.2802	-241.664	-106.497	-15.1317	48.752	4.05567	-69.7917	111.12
PCDHGB1_astrocyte	-71.9175	-129.302	85.4466	-361.146	-62.7838	60.2155	-46.4449	10.9189	-34.7107	13.7607
PCDHGB2_astrocyte	-23.0535	1.69964	-91.0416	-318.896	-55.1436	78.0548	-75.7194	38.8398	3.64987	26.9661
PCDHGB4:PCDHGB5_astrocyte	137.827	37.892	12.3704	-126.042	-47.4664	-53.5427	-53.4469	57.3709	-34.8362	-17.1179
PCDHGB5_astrocyte	-30.3793	199.101	-12.6903	-232.208	-93.5084	-33.4611	156.447	67.4878	-7.48562	15.3802
PCDHGB6_astrocyte	59.604	-60.1246	31.4857	-399.459	-59.7288	91.5374	-57.6496	-85.2414	-82.5397	39.1504
PCDHGB6:PCDHGB7_astrocyte	85.9786	-28.9994	80.1345	-42.2355	-29.0459	9.11372	-77.2193	92.5622	30.403	50.4866
PCDHGB7_astrocyte	-3.95641	-91.7251	-66.8371	-211.169	-105.042	17.6596	71.0377	-69.1287	-46.0537	129.907
PCDHGC3_astrocyte	161.227	-282.187	-193.828	188.075	158.081	132.679	68.3646	-314.242	508.073	90.8567
PCED1A_astrocyte	-76.1396	-415.582	8.03383	-132.448	-251.885	-23.7981	-200.277	11.6218	35.0604	30.0333
PCED1B_astrocyte	-747.698	-398.103	502.564	-927.298	-197.998	511.778	-86.802	-321.942	-71.2862	16.3899
PCED1B-AS1_astrocyte	-34.3944	-190.568	93.2815	-148.673	-44.8782	92.9241	49.0702	-117.761	126.535	14.3279
PCF11_astrocyte	-15.1587	587.556	-639.639	547.185	-40.1176	347.078	202.604	596.49	177.182	37.8588
PCF11-AS1_astrocyte	227.975	186.864	115.622	-83.6449	39.0781	10.4576	-114.16	-120.481	-173.122	-39.1162
PCGF1_astrocyte	-141.703	-225.642	-93.7687	-236.836	-105.798	-138.715	145.76	-124.937	149.872	-173.252
PCGF2_astrocyte	-17.0092	-229.153	111.296	-136.243	-52.4343	-0.87207	94.7841	-321.398	306.73	89.9382
PCGF3_astrocyte	-36.5277	-520.451	360.494	-142.215	8.51097	271.544	65.0788	-148.342	373.573	152.233
PCGF5_astrocyte	-741.002	368.939	174.974	-942.698	-335.389	224.534	-73.4977	-269.741	-612.209	-81.1406
PCGF6_astrocyte	-51.4331	-255.235	362.163	171.139	-101.219	93.4744	105.543	-17.3223	230.081	209.991
PCID2_astrocyte	97.6439	18.5159	-294.108	-722.452	63.327	-300.3	177.931	-153.732	9.26648	-93.3726
PCIF1_astrocyte	100.655	-195.227	82.3535	16.604	85.6468	136.409	31.8455	-208.979	192.137	-61.9715
PCK2_astrocyte	-112.039	-274.223	89.1684	-219.534	-35.7858	59.8099	-104.851	-125.699	-4.97393	-105.602
PCLO_astrocyte	31.6934	666.728	-998.392	-2771.77	72.8567	-25.1023	-33.6116	-216.023	-210.976	-128.155
PCM1_astrocyte	-78.6021	-517.851	465.72	158.401	-161.448	-279.257	-140.209	-382.91	-826.165	-88.0121
PCMT1_astrocyte	251.704	-305.598	144.382	-738.58	167.501	-142.1	29.3561	-563.823	144.17	-208.474
PCMTD1_astrocyte	106.814	415.333	361.864	-180.218	-17.8445	-413.752	-177.806	-351.558	-371.687	-321.227
PCMTD2_astrocyte	288.61	295.991	-223.16	-570.115	138.264	-857.519	-321.805	-353.29	-492.422	-188.003
PCNA_astrocyte	8.21571	-228.711	163.134	82.7018	151.789	89.2439	53.9092	-273.658	83.3635	-74.4439
PCNP_astrocyte	541.629	193.622	253.595	-465.291	102.278	-151.011	-6.74753	-354.01	26.6076	-68.1447
PCNT_astrocyte	66.5496	-174.487	-75.1225	-127.491	-378.85	-275.852	163.616	157.776	144.625	285.317
PCNX1_astrocyte	-191.887	339.922	338.969	409.683	-273.126	-405.926	153.683	-306.898	-161.915	29.9279
PCNX2_astrocyte	-188.852	294.955	943.303	121.206	-41.4817	33.1535	-315.743	-320.326	-260.966	-84.9181
PCNX3_astrocyte	-67.0435	-253.671	-44.0086	-38.3165	-362.366	-108.911	42.6225	0.37729	-80.591	35.577
PCNX4_astrocyte	-178.852	-1126	-93.0034	1099	68.2069	366.452	-71.8025	-36.7882	-97.0355	234.467
PCOLCE_astrocyte	-111.48	-282.629	111.084	-81.2716	-287.31	-44.432	4.73527	-123.274	479.138	94.9806
PCOLCE-AS1_astrocyte	-159.942	-257.235	275.267	31.4672	-36.6205	175.508	-67.9561	2.44929	231.589	5.39217
PCP4_astrocyte	1.69126	-314.308	-8.73389	-15.9967	62.9835	98.6174	108.835	-95.0477	84.0701	114.811
PCSK1N_astrocyte	-544.712	-1047.98	120.867	-74.8833	-36.4408	-96.2797	176.675	-270.161	229.911	-88.3545
PCSK4_astrocyte	-19.7428	-310.793	39.724	39.7846	-434.305	-218.568	131.435	124.133	172.036	188.749
PCSK5_astrocyte	-787.004	1857.77	-2345.74	20.3286	113.588	-887.03	219.076	342.42	162.445	-73.1826
PCSK6_astrocyte	-18.5133	-545.942	-265.571	-408.415	148.276	-167.912	-73.3806	-598.587	358.27	123.062
PCSK6-AS1_astrocyte	105.988	-25.2544	41.8541	6.47547	32.7546	19.647	-25.8216	-23.184	-3.81686	31.8917
PCSK7_astrocyte	-68.1087	-426.933	77.3279	148.191	-185.512	67.366	43.8916	116.057	16.1073	182.275
PCTP_astrocyte	103.056	209.012	623.699	940.628	-147.144	212.845	254.027	-90.7529	209.84	-11.0099
PCYOX1_astrocyte	201.648	247.228	-33.1164	-26.7948	-119.969	-104.355	62.9545	-644.306	405.636	29.9653
PCYOX1L_astrocyte	70.6819	-177.986	513.672	104.013	75.7984	-15.5861	-71.3237	-337.294	172.068	15.6992
PCYT1A_astrocyte	-85.137	-229.12	265.675	11.9535	-119.148	232.487	120.921	6.55076	26.265	-26.9
PCYT1B_astrocyte	-57.414	-24.0675	248.854	709.12	40.9951	-600.102	-192.922	-329.71	-411.882	-88.9185
PCYT1B-AS1_astrocyte	-38.047	-443.226	335.649	74.8404	136.616	0.915067	-182.907	-233.486	150.715	-97.2056
PCYT2_astrocyte	-143.301	-302.844	5.37046	280.237	-280.99	-98.4186	80.5089	1.50688	98.9973	-76.1759
PDAP1_astrocyte	-18.5835	-632.119	39.9119	-929.744	184.642	178.956	140.107	-558.004	389.831	-291.478
PDC_astrocyte	-78.8283	-344.166	161.998	-94.2889	101.514	19.6706	72.355	-391.006	458.516	-78.7897
PDCD10_astrocyte	227.301	357.329	205.076	-31.8583	-107.385	-17.2706	-25.3017	-230.075	92.2714	-34.8672
PDCD11_astrocyte	-119.168	-446.308	230.257	-423.311	-357.009	87.3009	-66.859	-67.1333	97.3245	33.8779
PDCD1LG2_astrocyte	-123.614	-460.344	313.907	-501.539	224.094	88.2275	-84.9612	-459.8	781.098	-186.819
PDCD2_astrocyte	175.415	-303.477	344.105	-84.181	153.276	143.895	-24.0705	-367.593	271.539	-34.5772
PDCD2L_astrocyte	-37.4773	-165.933	203.883	-71.6149	-56.5922	27.6079	-37.0883	-265.391	106.521	81.8998
PDCD4_astrocyte	55.4762	382.262	-2.94748	-854.831	48.909	117.814	-152.642	-177.88	-462.8	-208.529
PDCD4-AS1_astrocyte	135.567	-1.58397	35.1697	29.1884	38.54	-18.8144	-39.3789	-92.1075	17.4008	44.6835
PDCD5_astrocyte	89.6513	-395.962	-273.474	-1324.51	168.045	76.4444	-53.4787	-339.9	50.8859	-363.564
PDCD6_astrocyte	294.831	-460.841	115.931	-361.67	118.902	-17.215	121.021	-566.881	116.573	-31.1986
PDCD6IP_astrocyte	55.3657	-256.393	890.314	127.978	-294.823	19.2597	-201.86	-335.785	141.52	-130
PDCD7_astrocyte	-5.42179	-488.248	227.018	-173.899	41.5828	-34.6459	141.754	-373.992	538.932	-57.3895
PDCL_astrocyte	174.061	-47.3382	208.307	212.368	-104.648	16.9722	98.4699	-153.835	48.9671	-21.1138
PDCL3:PLEKHG1_astrocyte	-52.844	6.10623	-29.242	31.5196	48.7495	-28.2811	104.167	48.2484	-134.626	17.7772
PDE10A_astrocyte	-84.4285	-164.292	40.8663	-788.753	114.565	122.081	-16.1611	-516.554	272.603	96.7341
PDE11A_astrocyte	45.8313	-40.0303	218.338	259.348	137.964	303.42	30.5458	-102.01	87.3472	68.7221
PDE12_astrocyte	252.573	231.256	49.4927	-15.9339	-174.836	-208.194	268.555	-288.995	156.632	24.0993
PDE1A_astrocyte	173.104	94.6189	20.5695	-121.64	161.777	-475.638	84.5145	-364.228	-142.585	18.4874
PDE1C_astrocyte	-147.031	19.3712	163.73	-1592.05	-3.0549	-64.521	-18.3597	-373.145	44.8475	-65.3786
PDE3A_astrocyte	-1375.42	1093.15	-943.174	853.879	101.36	-209.289	14.6575	-26.4796	256.181	26.4338
PDE3B_astrocyte	-1899.69	1406.83	-1217.89	1483.09	-3.78859	-723.153	118.608	220.482	-19.5785	52.8408
PDE4A_astrocyte	138.948	-460.394	425.037	22.6407	185.682	-277.944	60.7906	-760.561	589.866	234.444
PDE4B_astrocyte	-2482.71	133.11	-14.4227	244.335	-160.35	75.5202	-7.91258	-34.2049	-307.948	74.2528
PDE4C_astrocyte	-48.6447	-260.163	54.1085	-446.28	98.3791	154.038	52.7613	-247.901	133.401	64.7669
PDE4D_astrocyte	-2610.16	1128.39	-1814.41	1938.6	-23.4053	-292.079	-38.4364	-181.851	-40.1144	-37.7212
PDE4DIP_astrocyte	136.77	856.266	-1237.66	-309.126	120.896	-783.646	145.429	50.4546	296.169	104.707
PDE5A_astrocyte	-940.837	-1243.91	1164.47	-1120.6	483.357	446.64	-44.1924	-576.9	1129.24	-220.553
PDE6B_astrocyte	-174.301	-791.044	624.709	-33.1462	89.529	261.445	-72.4044	-228.337	381.644	-5.3804
PDE6C_astrocyte	51.6641	-221.155	151.866	-165.946	250.578	45.8716	-80.8809	-254.02	390.134	-151.539
PDE6D_astrocyte	-230.645	-413.807	-484.504	317.111	208.046	-412.184	86.6193	-114.631	356.708	-17.2307
PDE7A_astrocyte	-256.147	-312.911	-1538.79	423.77	100.006	532.894	57.869	428.873	43.7985	213.49
PDE7B_astrocyte	-1513.02	1194.62	-756.845	2645.88	-124.525	358.002	-16.2683	526.223	-529.005	-32.4631
PDE8A_astrocyte	-675.192	-445.45	428.553	1025.93	-140.961	-36.9663	36.9989	-96.0194	542.765	238.339
PDE8B_astrocyte	-10.4875	-265.946	650.968	-2418.75	-104.048	720.477	42.3427	-5.6676	-120.988	-35.4855
PDE9A_astrocyte	-297.301	-578.426	-65.3416	1949.4	300.699	-10.916	-118.896	375.931	655.504	82.2453
PDGFA_astrocyte	84.8838	126.765	-104.648	-1023.55	53.416	264.692	57.1484	-158.48	439.231	272.939
PDGFC_astrocyte	-1015.59	926.183	-34.8741	1520.29	-332.174	-260.855	84.0755	201.943	127.657	118.068
PDGFD_astrocyte	-121.458	-126.086	31.542	317.757	129.72	-189.98	-146.824	-335.243	21.5191	-94.2878
PDGFRB_astrocyte	-1038.98	-1686.39	-317.016	1742.22	247.428	502.179	40.9483	-67.5502	706.525	-30.7877
PDGFRL_astrocyte	-21.0063	-265.156	-34.9951	-129.311	136.857	314.217	117.025	-81.2397	-124.183	4.20365
PDHA1_astrocyte	421.303	-455.953	257.697	189.696	497.369	230.633	4.23906	-330.301	579.088	21.9559
PDHB_astrocyte	-4.64999	-580.678	229.696	-39.2321	186.143	190.566	102.668	-373.136	214.297	-113.932
PDHX_astrocyte	281.504	499.889	281.435	-149.132	-133.478	225.944	115.233	-29.0201	-203.355	-8.82626
PDIA3_astrocyte	187.051	-120.665	-78.719	-262.741	125.793	492.576	76.7007	-139.446	209.32	118.687
PDIA4_astrocyte	137.216	192.183	-361.691	-342.103	-114.448	-247.724	49.5647	-13.3232	5.22588	13.8709
PDIA5_astrocyte	-3.43691	-32.0671	50.7632	-850.892	-125.97	94.4099	95.868	-220.585	258.224	247.783
PDIA6_astrocyte	266.591	85.5588	-360.958	-649.791	252.861	-36.3059	12.3629	-398.382	61.526	-108.069
PDIK1L_astrocyte	164.458	-100.185	245.817	48.2186	-133.228	-141.619	77.7002	-324.303	278.966	76.3538
PDK1_astrocyte	-217.637	357.042	-241.658	-341.15	113.331	553.867	-28.7664	360.862	-56.4038	52.8047
PDK2_astrocyte	152.431	-1.2905	180.837	401.973	-60.7756	-367.897	-47.9926	-267.97	52.532	-239.794
PDK3_astrocyte	-389.608	-160.551	-245.195	-390.22	309.978	1019.32	-48.9219	229.099	-50.4907	58.6997
PDK4_astrocyte	-534.46	-259.237	-987.09	773.829	63.6311	308.356	1.1463	152.486	-61.3667	16.2482
PDLIM2_astrocyte	-242.566	-387.164	335.982	-1224.57	-277.067	701.131	-135.22	-39.561	-318.521	90.0917
PDLIM3_astrocyte	-468.162	-111.149	-196.323	1152.96	-23.2904	291.977	-63.2885	-51.9887	160.867	20.9528
PDLIM4_astrocyte	-29.6486	-239.092	69.8848	-681.007	46.2532	709.962	179.736	102.521	-206.273	119.364
PDLIM5_astrocyte	-269.661	1174.09	-606.99	478.39	-87.5864	-815.244	44.3824	-229.734	-553.5	-292.021
PDLIM7_astrocyte	-48.8093	-364.157	82.5464	43.3651	-363.006	-222.743	53.3244	39.4795	163.817	175.153
PDP1_astrocyte	93.8356	-208.461	-151.022	-1090.4	128.443	-47.7114	34.0234	-353.653	-74.2896	-253.769
PDP2_astrocyte	69.8769	-122.414	-115.016	157.591	139.085	3.31006	226.524	-167.781	122.373	68.6571
PDPK1_astrocyte	184.468	-152.558	9.38979	149.12	-95.9288	-160.406	286.088	-320.659	322.833	162.885
PDPN_astrocyte	-252.588	-153.297	303.533	-978.061	-248.884	644.014	-59.2997	-262.213	95.8333	253.636
PDPR_astrocyte	-28.2868	-349.228	145.018	283.24	116.528	88.0271	-48.4276	115.513	73.4257	2.66686
PDRG1_astrocyte	67.2422	-99.6493	9.83287	-48.9121	-107.693	-24.3273	-54.3525	-76.2295	168.552	-84.5775
PDS5A_astrocyte	0.311909	415.785	-518.302	-1118.09	-7.8155	-408.732	236.335	134.303	-59.191	-62.6613
PDS5B_astrocyte	-171.694	1064.69	-1145.69	-534.794	8.83744	-912.626	332.318	101.703	75.3246	-1.71351
PDSS1_astrocyte	-4.4202	-191.696	101.367	117.662	53.2428	-47.0394	-41.8481	-205.022	147.105	-69.5226
PDSS2_astrocyte	-541.998	374.617	-312.8	224.534	-63.8059	-596.488	14.8358	205.641	-113.271	245.264
PDXDC1_astrocyte	-125.028	-1196.99	372.916	-310.674	265.33	630.134	-73.1219	-452.254	863.502	59.3428
PDXDC1:PDXDC2P-NPIPB14P_astrocyte	4.91082	-259.749	112.107	107.625	-26.7709	299.829	-56.6165	-10.638	391.062	193.586
PDXDC2P-NPIPB14P_astrocyte	17.9731	-676.19	324.98	-75.7332	-70.1708	67.2977	269.959	-145.68	561.092	270.153
PDXK_astrocyte	-19.8096	0.602942	-873.831	-1122.42	-82.8285	589.877	226.359	393.102	279.62	75.5243
PDZD11_astrocyte	-120.778	-457.684	-62.3289	-440.629	79.1961	212.032	-61.219	-111.18	-163.077	-299.258
PDZD2_astrocyte	-129.436	-134.907	304.838	-253.912	278.301	-157.16	-219.923	-608.825	-12.7218	-295.27
PDZD4_astrocyte	-337.092	-696.094	-233.358	-410.237	-47.667	249.275	2.55625	-9.84401	51.0053	376.549
PDZD7_astrocyte	17.5124	-125.348	162.009	-314.868	39.5112	73.6848	-158.339	-236.194	92.9748	-16.5176
PDZD8_astrocyte	6.55563	202.335	219.156	184	-349.079	186.47	161.714	-80.1312	180.275	124.9
PDZD9_astrocyte	73.5088	-215.413	35.1786	44.7174	208.472	-74.5424	37.5046	-393.188	453.807	7.45681
PDZK1_astrocyte	2.04627	-530.85	440.265	-212.413	44.1754	238.768	-77.3969	-612.434	322.636	-404.122
PDZRN3_astrocyte	-1420.45	354.113	-2364.77	-524.335	66.7527	-506.471	28.9629	93.6323	-117.476	-74.1829
PDZRN3-AS1_astrocyte	49.6913	-133.309	48.6758	-113.998	152.596	145.115	-73.3321	-28.8544	-61.8244	-6.71144
PDZRN4_astrocyte	-559.882	812.606	450.61	-690.524	-54.3907	180.388	-54.5896	-70.8493	-176.566	-18.0006
PEA15_astrocyte	138.255	-278.886	-993.378	-943.483	-18.9565	-301.555	62.882	-165.368	-136.912	-257.118
PEAK1_astrocyte	-1106.84	157.992	-434.543	-1014.25	-314.644	-178.833	192.785	-63.9182	127.228	280.694
PEBP1_astrocyte	-535.37	-1849.02	-184.32	-380.32	282.177	451.584	113.158	-489.727	384.355	-206.153
PEBP4_astrocyte	-226.813	-601.344	670.758	850.994	85.5737	718.643	-104.959	-130.616	-670.787	-82.7145
PECR_astrocyte	82.146	-155.402	402.386	179.081	3.9553	-25.6568	-123.09	-74.0599	-114.856	-7.4326
PEF1_astrocyte	26.6577	-333.464	64.0726	-157.708	152.789	186.328	158.595	-383.648	-42.9855	-117.489
PEG10_astrocyte	40.7984	-314.897	-630.248	-223.356	128.986	-424.288	34.1586	-219.409	-84.1938	-224.578
PEG3_astrocyte	-51.1052	-376.201	12.4282	-210.497	131.939	-179.098	195.563	-500.562	314.607	193.657
PELI1_astrocyte	84.742	-187.809	-224.57	-587.636	286.928	161.53	154.975	-370.664	117.406	260.023
PELI2_astrocyte	-1176.31	508.752	-439.927	2113.02	226.8	-841.99	-113.253	166.566	-240.569	-109.124
PELP1_astrocyte	303.488	-250.434	270.375	75.9051	-20.7049	-52.2712	150.518	-192	136.795	117.31
PEMT_astrocyte	38.3036	-302.366	228.709	163.448	-89.7065	184.748	-108.063	57.788	24.3065	165.179
PEPD_astrocyte	157.184	-7.20245	-93.8441	-216.942	28.7784	-287.434	158.457	-224.924	120.523	154.485
PER1_astrocyte	-555.501	613.943	-1991.76	1484.14	-91.801	597.779	72.5632	456.304	-134.97	45.1662
PER2_astrocyte	-66.3865	-112.664	-367.07	202.629	263.767	257.296	254.077	242.261	-184.814	-12.1662
PER3_astrocyte	-977.023	-991.54	388.63	1170.66	0.555049	-69.6963	75.7751	19.159	-47.7623	-89.4281
PES1_astrocyte	74.4107	-293.107	44.6904	5.01921	10.9732	-9.29833	9.9853	-36.7685	204.764	87.7742
PET100_astrocyte	-205.857	-482.126	-145.337	-741.518	-2.54679	202.295	57.634	-137.348	127.829	-155.705
PET117_astrocyte	-165.812	-732.046	314.347	-337.914	61.6479	211.458	-51.3768	-272.726	206.746	-213.893
PEX1_astrocyte	162.815	-392.121	486.559	-29.2307	-47.7342	-170.864	188.346	-424.121	633.028	64.9008
PEX10_astrocyte	26.9333	-133.309	50.03	-203.474	-174.19	103.169	-110.317	4.75812	152.389	-60.1614
PEX11A_astrocyte	197.933	140.893	348.179	198.963	-53.0492	-24.733	-69.8965	-29.0817	253.893	135.915
PEX11B_astrocyte	131.29	-558.076	461.22	11.2274	-74.6952	253.96	-24.1656	-308.772	308.711	65.8909
PEX11G_astrocyte	-48.453	-277.014	310.299	297.856	87.157	247.435	-89.7316	41.3325	-165.335	-90.0746
PEX12_astrocyte	95.0135	297.353	-2.96067	132.494	-130.14	-112.94	45.1233	-63.9334	28.0344	-60.4424
PEX13_astrocyte	102.885	-84.9551	240.572	-249.398	-66.566	-308.37	-10.073	-264.14	-148.924	-72.5397
PEX14_astrocyte	-52.2032	15.1352	99.9275	-3.12351	-275.688	116.887	-7.28089	122.653	-20.5822	244.548
PEX16_astrocyte	-97.8338	-538.683	249.168	-160.638	-125.58	224.395	16.2985	-356.196	241.212	-65.3258
PEX19_astrocyte	67.6916	-193.575	50.0425	-174.501	38.7095	6.26304	63.2379	-222.617	-43.8787	-121.752
PEX2_astrocyte	326.589	623.954	-11.6166	-420.183	-150.925	-406.811	58.4173	-221.558	-109.2	-123.42
PEX26_astrocyte	122.825	-219.835	121.115	-167.564	-110.955	-144.736	242.787	-214.006	207.481	71.2681
PEX3_astrocyte	124.667	58.2925	397.46	140.352	-115.376	-277.501	-113.991	-212.248	-135.338	-104.395
PEX5_astrocyte	192.904	187.621	82.3966	95.5059	-74.7386	-172.882	134.242	-124.213	167.205	66.5766
PEX5L_astrocyte	210.804	1142.29	312.057	534.927	76.3035	-1051.17	-70.171	-455.352	118.837	-49.045
PEX5L-AS1_astrocyte	67.8633	-135.344	222.663	3.84677	72.8867	76.3205	13.131	-104.307	152.753	-41.7204
PEX5L-AS2_astrocyte	32.2914	-252.997	293.586	15.1754	158.583	124.621	-15.3439	-147.099	278.242	-75.3948
PEX6_astrocyte	-72.9712	-123.76	-25.6121	-199.76	-269.473	18.4967	-38.7741	89.1208	301.622	125.889
PEX7_astrocyte	-107.616	153.122	280.643	55.7556	-143.707	11.5788	37.1761	-164.402	287.975	179.122
PFAS_astrocyte	-118.924	-273.987	144.636	-183.312	-141.056	43.2615	-3.20683	-148.174	38.1433	42.5705
PFDN1_astrocyte	306.767	-793.98	988.72	-120.136	257.288	331.678	-95.711	-753.771	702.784	-161.824
PFDN1:PPARG_astrocyte	-10.6794	-53.6352	-22.929	-38.6407	3.00053	25.6994	51.3891	-34.3353	50.383	5.39941
PFDN2_astrocyte	41.1788	-374.749	-391.819	-1021.23	75.2963	-25.1688	3.58964	-193.323	-110.604	-304.318
PFDN4_astrocyte	40.4199	-275.441	-16.5777	-560.388	23.6457	-114.79	-22.6504	-398.154	75.8505	-281.108
PFDN5_astrocyte	-79.0563	-1117.52	-234.325	-1367.01	63.5006	363.272	-62.6335	-376.931	103.779	-341.734
PFDN6_astrocyte	-77.5801	-480.85	-276.785	-1079.09	5.58488	174.377	-69.2872	-166.823	-11.771	-351.329
PFKFB1_astrocyte	-44.7168	0.573754	357.24	352.215	-135.27	84.0291	-90.148	37.8031	78.4	-38.0829
PFKFB2_astrocyte	-1353.42	-1928.64	-135.835	973.533	210.364	371.96	64.6236	180.101	308.273	100.023
PFKFB3_astrocyte	-738.523	-560.688	-554.38	579.933	-170.092	983.666	112.493	405.47	64.9139	113.312
PFKFB4_astrocyte	-235.698	-482.017	71.4674	-464.822	19.524	393.834	-65.2382	35.7529	-193.268	107.743
PFKL_astrocyte	-276.686	-653.005	-82.7091	637.745	-374.536	216.172	72.6504	427.856	-133.494	169.823
PFKM_astrocyte	362.969	35.5569	200.741	455.497	152.853	-364.934	150.11	-248.433	327.947	-84.3336
PFKP_astrocyte	-514.842	-76.904	-1711.43	552.1	-39.0962	233.002	103.288	380.55	48.4307	98.4281
PFN1_astrocyte	-65.1355	-530.467	-598.161	-1264.54	70.9375	100.572	18.0461	-61.2176	-86.2124	-300.548
PFN2_astrocyte	46.5107	-418.534	-87.5863	-202.591	63.8054	-207.209	154.383	-503.44	222.795	-121.616
PFN2:TMEM183A_astrocyte	-171.919	-183.639	42.6936	-91.5583	-214.443	109.096	-21.7893	184.965	2.61406	-32.6845
PFN4_astrocyte	-24.4433	-236.832	296.059	-23.8723	1.54637	226.372	-57.0847	-154.801	146.863	-28.8791
PGAM1_astrocyte	-32.8473	-584.316	215.442	-214.258	82.4416	306.593	59.6421	-427.753	372.03	42.0463
PGAM2_astrocyte	-399.908	-72.1397	-357.657	-769.072	-112.028	345.355	31.6897	182.288	-94.2186	-71.824
PGAM5_astrocyte	43.8675	-227.804	51.838	-284.344	185.78	-34.3491	262.623	-318.643	149.544	73.8956
PGAP1_astrocyte	22.1867	362.877	-1381.52	-388.58	285.745	-805.366	17.7722	-5.78911	-125.121	-89.1743
PGAP2_astrocyte	-121.397	-490.116	115.29	-219.69	-171.321	90.6728	-335.47	89.5874	-186.872	106.303
PGAP3_astrocyte	-68.3589	-359.435	274.587	128.585	-302.274	84.3894	-230.12	-9.21244	-104.218	-24.3963
PGBD1_astrocyte	78.1162	-390.086	242.604	129.403	-222.77	-376.313	259.491	-207.701	352.604	84.1575
PGBD2_astrocyte	-10.3906	-165.37	75.2408	25.3505	-75.5931	-122.981	66.7524	-180.25	267.971	142.078
PGBD4_astrocyte	32.191	-30.1776	-54.188	-16.3584	-207.106	-403.211	261.268	-270.993	392.596	179.861
PGBD5_astrocyte	368.884	-68.5771	593.796	983.704	232.131	-684.38	32.0003	-694.317	510.392	66.4024
PGD_astrocyte	43.216	40.6041	-173.993	-1041.72	-219.779	95.4607	136.309	-83.4181	90.8194	70.6397
PGGHG_astrocyte	-293.741	-716.731	296.638	-1117.29	-608.594	554.891	-10.0943	157.118	-72.0032	376.251
PGGT1B_astrocyte	212.57	177.306	240.563	201.048	-167.297	-297.741	156.01	-316.262	243.15	91.1603
PGK1_astrocyte	172.092	460.519	-1045.35	-1362.04	74.5186	301.122	14.2976	264.637	-346.461	-148.033
PGLS_astrocyte	46.2927	-395.768	167.281	-376.712	-101.085	139.601	-6.24658	-213.799	391.9	29.1882
PGM1_astrocyte	-200.797	284.272	-249.341	1048.72	-168.599	78.6251	145.451	389.824	508.739	111.97
PGM2_astrocyte	54.2069	97.3856	-18.7175	-18.8121	-135.936	-233.969	209.044	-148.962	205.257	20.5379
PGM2L1_astrocyte	-154.047	-389.964	-62.2616	-835.248	7.78801	61.9104	138.152	-328.982	83.478	-257.111
PGM3_astrocyte	121.751	166.901	12.3576	-404.693	-79.7401	-268.668	-68.024	-234.927	-274.313	-191.237
PGM5_astrocyte	-94.4229	-482.349	219.915	-167.795	146.803	32.2749	250.87	-402.341	422.039	19.8375
PGP_astrocyte	-82.2409	-1507.39	826.763	-324.191	357.704	417.639	44.0884	-649.737	1012.88	-125.581
PGPEP1_astrocyte	-151.883	-549.782	106.871	74.8424	-160.345	70.3256	117.247	23.6275	-40.9196	163.923
PGRMC2_astrocyte	308.058	-39.5155	-55.9335	-234.69	204.007	-98.4528	-30.1041	-419.154	116.793	59.5399
PGS1_astrocyte	20.1939	-316.384	156.071	-283.159	-307.433	-206.172	-72.242	-66.8658	-54.0839	27.9875
PHACTR1_astrocyte	-1086.76	-481.392	679.37	597.826	-108.269	-367.051	-140.105	-599.23	-52.5917	55.588
PHACTR2_astrocyte	-391.286	-52.0371	-372.98	-1130.18	117.664	-196.893	-222.979	-218.652	-444.838	-255.603
PHACTR2-AS1_astrocyte	15.8168	-33.5231	-73.288	-276.125	93.5695	-121.806	2.59985	-86.7758	32.3027	-158.162
PHACTR3_astrocyte	-796.946	348.054	-3.54062	-1103.67	-177.568	759.403	105.602	339.548	-134.045	176.289
PHACTR4_astrocyte	-390.007	-586.813	785.102	-452.003	-304.878	-19.4717	69.8601	-188.363	131.557	315.764
PHAX_astrocyte	220.678	-295.155	333.289	-355.608	18.7444	-2.30269	57.6813	-564.896	209.216	-128.316
PHB_astrocyte	-53.1967	-317.558	-94.9326	-394.808	28.6912	17.1276	-36.095	-104.48	7.80875	-392.694
PHB2_astrocyte	-86.6699	-495.727	-141.649	-520.301	27.3722	136.322	135.529	-245.398	224.82	-299.246
PHC1_astrocyte	146.321	-458.237	356.533	52.229	35.8099	-125.392	75.872	-340.235	489.489	203.279
PHC2_astrocyte	-10.7497	4.87791	451.887	-531.03	-268.584	309.482	164.473	-296.4	48.3479	177.277
PHC3_astrocyte	36.8306	186.967	124.061	-477.727	-211.276	-243.037	21.2738	-245.086	-683.439	-155.73
PHEX_astrocyte	-231.601	-195.379	627.205	-536.769	-121.653	384.896	-22.9807	-299.031	275.6	-124.514
PHEX-AS1_astrocyte	-188.069	-102.803	431.8	359.766	-185.332	140.812	-45.5408	-114.075	375.262	-39.5037
PHF1_astrocyte	-97.0491	-286.445	-688.868	145.045	47.9654	233.197	149.361	315.597	226.252	218.398
PHF10_astrocyte	199.83	348.624	-637.733	-179.136	93.4355	-423.705	219.252	53.4472	-16.6002	-224.944
PHF11_astrocyte	-113.47	-302.607	441.52	-410.366	-275.906	341.331	-206.501	-143.934	105.522	-6.14836
PHF12_astrocyte	38.4631	-323.819	327.597	493.722	-198.497	-24.9689	82.7254	-57.6222	-50.6991	114.881
PHF13_astrocyte	-32.5953	-17.5144	-359.491	458.374	31.0878	348.488	108.207	373.852	89.7665	150.584
PHF14_astrocyte	-445.39	1018.98	-1116.72	-917.454	28.4972	-861.135	46.2195	-17.0998	-40.7095	-299.857
PHF19_astrocyte	-19.4743	-271.426	-131.612	118.798	114.305	-7.81169	172.191	-19.9955	91.8507	212.227
PHF2_astrocyte	139.105	133.73	-334.945	-493.348	-108.872	-431.187	261.262	40.4622	-172.086	0.270136
PHF20_astrocyte	-2.12826	-433.025	-178.345	-287.983	147.664	380.423	183.607	59.7675	-116.392	334.708
PHF20L1_astrocyte	311.067	151.937	272.564	173.743	-284.108	-830.129	78.921	-487.635	37.7326	-73.1309
PHF21A_astrocyte	-492.704	996.535	-974.644	-359.835	-121.782	-774.21	107.326	39.3322	-595.595	22.685
PHF21B_astrocyte	-736.06	-990.398	-196.391	-60.6202	-2.31699	-336.511	-148.78	-67.1249	-868.29	-148.976
PHF23_astrocyte	-129.615	-429.675	124.78	-49.1317	-47.9537	213.761	-105.406	-114.462	88.3031	-8.04537
PHF24_astrocyte	-125.349	-273.043	83.469	-257.102	-90.3648	70.5393	-25.6943	-64.1477	102.113	-1.64735
PHF3_astrocyte	44.7214	398.56	254.637	427.276	-237.859	-379.43	176.603	-142.321	127.621	53.6904
PHF5A_astrocyte	59.2051	-277.234	-92.2173	-10.5948	164.262	83.7213	44.501	-250.837	143.461	-51.7251
PHF6_astrocyte	185.919	201.805	-94.7953	-257.676	24.0234	-257.14	126.649	-161.121	90.1819	-226.841
PHF7_astrocyte	-20.8242	-112.097	196.639	880.394	131.703	296.709	235.642	-38.962	661.596	150.741
PHF8_astrocyte	177.914	-14.6247	-332.326	-448.768	120.507	-450.426	241.681	-136.578	-194.576	-257.949
PHGDH_astrocyte	-73.1149	-200.214	-834.706	107.369	-77.6738	-864.147	49.0499	-47.3206	83.0605	-75.2957
PHIP_astrocyte	-756.523	565.412	-219.313	76.9749	-428.362	-83.8996	14.1341	-98.2109	-443.887	-51.4489
PHKA1_astrocyte	151.243	205.146	193.793	1346.86	-55.3524	-141.313	162.147	268.392	385.472	153.012
PHKA1-AS1_astrocyte	17.1139	-414.725	401.179	152.357	185.356	293.385	2.28481	-298.672	293.008	-94.0389
PHKA2_astrocyte	-34.2428	-187.619	61.131	331.576	-238.453	-313.602	-67.7227	-43.0711	76.2535	78.2554
PHKA2-AS1_astrocyte	5.33832	-127.424	185.937	59.6211	27.0658	-89.9897	94.6186	-188.071	-78.5874	-69.4595
PHKB_astrocyte	-187.904	330.556	445.231	115.032	-386.574	-152.441	-210.117	-210.482	-334.37	-157.464
PHKG1_astrocyte	-364.953	-1116.6	933.089	-178.2	-259.163	938.208	-89.7448	-239.033	45.1646	84.2894
PHKG2_astrocyte	46.6427	-212.263	13.928	-87.011	-241.02	-90.847	43.6924	-45.93	102.066	72.7256
PHLDA1_astrocyte	-39.53	-475.824	42.1568	-390.992	222.767	179.637	115.466	-344.236	338.36	122.131
PHLDA3_astrocyte	26.576	-408.791	-89.0615	-656.005	-88.9703	-35.2263	156.438	-246.803	452.673	1.58224
PHLDB1_astrocyte	26.5793	-598.567	441.93	-270.494	-509.312	204.993	48.5389	124.304	-382.132	103.142
PHLDB3_astrocyte	-61.2707	-416.466	-828.818	342.434	256.923	706.686	16.0271	401.382	-144.549	352.094
PHLPP1_astrocyte	-2157.49	-514.831	-400.125	3559.84	37.0881	-818.486	-140.707	-134.75	-300.796	-124.765
PHLPP2_astrocyte	45.0448	-73.9282	328.304	202.401	-233.202	-267.099	248.975	-207.505	167.848	217.073
PHOSPHO2_astrocyte	-78.1708	-33.8868	152.28	-40.345	-245.005	13.6613	-40.9334	9.84111	191.207	1.66024
PHPT1_astrocyte	-256.941	-829.034	-520.376	-1542.56	-88.1073	507.742	77.9861	43.7732	61.5055	-170.728
PHRF1_astrocyte	-91.3495	-538.233	-138.236	-90.5788	-46.5275	122.481	180.871	98.693	91.6902	125.255
PHTF1_astrocyte	-73.3471	-304.978	477.171	-240.408	-203.261	-226.842	-0.903605	-384.058	61.5556	-37.7946
PHTF2_astrocyte	29.8287	172.51	459.093	522.623	3.66488	-88.3749	152.672	-160.57	461.487	207.737
PHYH_astrocyte	201.134	-415.354	-133.506	268.538	406.192	104.964	153.201	-258.506	126.26	42.3807
PHYHD1_astrocyte	-440.238	-1249.86	598.778	204.548	20.9648	560.955	-16.6198	51.6316	-76.0995	88.6188
PHYHIP_astrocyte	-129.322	-299.598	-12.6259	-321.975	-157.987	-176.337	139.237	-241.244	168.505	52.0613
PHYHIPL_astrocyte	-1363.98	-461.222	413.09	887.075	26.8815	157.901	-171.973	-361.047	-341.796	-121.278
PHYKPL_astrocyte	-271.734	-1115.35	511.542	-988.28	-271.07	527.587	-325.494	-101.412	-40.6455	357.356
PI15_astrocyte	104.387	53.428	106.17	807.487	-157.876	-207.957	119.066	-204.12	255.925	23.5106
PI16_astrocyte	-339.029	-71.6648	-262.028	-844.609	65.1435	58.378	-70.9738	-231.613	-104.981	54.6504
PI4K2A_astrocyte	111.331	-296.444	181.905	93.6113	122.528	112.977	114.638	-382.426	157.168	149.162
PI4K2B_astrocyte	-43.5315	-287.508	-13.152	188.859	-15.7784	-232.295	-24.1286	-223.79	138.498	-79.1078
PI4KA_astrocyte	426.945	-250.491	443.844	-114.709	91.7505	278.674	41.9714	-16.5815	59.9567	190.799
PI4KB_astrocyte	-110.867	-304.958	8.14761	209.401	-282.938	-158.757	126.686	62.2486	154.994	87.1878
PIAS1_astrocyte	-211.479	1043.91	133.042	-356.46	-264.814	210.252	190.637	87.5675	-233.401	55.8285
PIAS2_astrocyte	156.013	203.574	341.275	584.142	-37.7215	-164.349	21.0026	-215.253	-82.2543	-99.1471
PIAS3_astrocyte	-10.5703	-282.503	454.328	-46.1176	-352.995	162.671	-49.883	-32.011	28.0654	21.0668
PIAS4_astrocyte	-117.445	-247.863	-381.022	77.336	-182.225	-80.0152	147.148	209.976	-64.0865	154.492
PIBF1_astrocyte	-534.602	37.2207	655.531	65.1494	-440.232	-89.606	-144.604	-310.223	-89.8833	-57.9019
PICALM_astrocyte	-80.9451	1017.53	-282.834	448.364	18.3408	-749.112	111.237	168.052	-480.326	-70.3377
PICK1_astrocyte	236.596	-334.557	260.611	-64.3295	-12.2442	-84.9196	107.926	-353.829	528.409	128.323
PID1_astrocyte	-1190.75	224.449	-105.524	1370.12	-163.867	-32.3855	50.9358	-177.525	138.458	-27.064
PIDD1_astrocyte	-162.041	-377.662	-151.656	38.4622	-378.313	-78.693	225.43	259.267	245.239	165.098
PIEZO1_astrocyte	-64.4754	-308.573	-40.1117	100.611	-265.335	130.601	-101.441	282.354	-670.958	-120.915
PIEZO2_astrocyte	69.7166	-114.619	237.255	279.233	174.487	-296.179	81.1452	-355.278	50.2793	17.1111
PIF1_astrocyte	-142.014	-205.39	34.5267	525.145	108.889	-88.764	209.794	62.9707	252.019	-4.29904
PIFO_astrocyte	-156.676	-272.985	422.808	-217.316	-152.99	468.681	-208.905	-91.2907	97.7437	-17.6448
PIGA_astrocyte	-268.701	6.91588	-830.626	382.927	-73.8751	1163.52	99.7626	547.826	-191.568	217.391
PIGB_astrocyte	-20.1605	-471.117	687.315	163.548	-164.624	197.478	-281.267	-316.613	113.104	-142.127
PIGBOS1_astrocyte	-21.173	-220.234	266.28	-286.356	-33.6282	86.1423	-85.1173	-86.0632	229.438	2.32257
PIGC_astrocyte	-205.796	-849.55	456.367	-621.944	362.11	-548.24	-89.6112	-1017.35	866.731	-285.906
PIGF_astrocyte	5.04667	176.163	103.18	-349.184	-52.3375	-170.495	-191.905	-129.131	35.3293	-136.58
PIGF:ZFP2_astrocyte	-31.3859	-52.2547	55.9971	-1.99939	48.6806	43.7544	9.68265	-118.847	64.3662	-72.6142
PIGG_astrocyte	-22.7015	-688.206	442.135	98.3505	-198.093	95.2423	-142.953	-259.686	-191.642	20.311
PIGH_astrocyte	207.948	-255.382	291.122	-87.0396	237.637	-58.4217	152.96	-487.428	260.887	-136.009
PIGK_astrocyte	-120.028	215.884	471.153	0.678223	-312.799	-111.088	-116.03	-190.527	188.051	-23.3503
PIGL_astrocyte	-72.1068	-481.568	786.299	36.6227	-448.394	348.983	57.6604	-50.3648	465.502	194.064
PIGM_astrocyte	228.034	439.673	-243.21	-110.186	-92.9889	-186.928	206.795	2.31864	269.827	188.353
PIGN_astrocyte	-81.5388	639.401	701.814	237.65	-408.325	-98.1455	-196.637	-109.766	-191.437	-153.079
PIGO_astrocyte	-61.5905	-146.374	100.768	176.779	-68.4263	140.002	7.81731	46.5285	64.8715	13.328
PIGP_astrocyte	224.963	167.144	-364.109	46.4092	103.408	-341.255	109.543	-248.024	329.547	42.2296
PIGQ_astrocyte	-179.48	-203.234	241.036	269.69	-476.172	-82.057	-162.104	269.1	-20.2315	127.504
PIGS_astrocyte	-5.43525	-207.355	119.843	252.483	-160.04	157.772	98.8986	-182.39	61.3395	-34.2655
PIGT_astrocyte	206.543	134.752	-81.9474	-147.104	-88.7789	-372.341	132.578	-129.663	23.4656	-104.639
PIGU_astrocyte	-92.9563	-234.728	585.234	274.77	-124.962	218.419	-90.299	-20.46	-182.729	82.2998
PIGV_astrocyte	91.5807	173.298	131.964	-104.799	-132.248	-107.206	-93.9862	-72.3524	83.6623	-59.7321
PIGW_astrocyte	0.134478	-199.155	191.221	-16.3918	33.9889	24.5585	68.6431	-172.674	199.032	68.6859
PIGX_astrocyte	153.224	-80.5518	345.956	-158.205	-5.27261	-52.169	18.6672	-243.12	197.744	39.467
PIGZ_astrocyte	-164.689	-629.548	762.257	16.392	-238.862	116.721	-161.295	-56.2823	300.653	-10.4143
PIH1D1_astrocyte	22.7994	-553.878	396.351	-422.457	22.433	266.696	-74.5635	-253.238	388.153	-84.8107
PIH1D2_astrocyte	2.01086	-189.919	333.219	-26.6706	-115.285	29.2535	-277.873	-120.752	-80.1617	-29.6025
PIK3AP1_astrocyte	16.6595	-317.485	115.929	-110.629	94.3159	76.5027	161.268	-288.296	156.624	101.886
PIK3C2A_astrocyte	-1066.81	-1287.82	94.059	2651.77	14.503	-345.788	-136.601	-672.165	-152.43	-171.558
PIK3C2B_astrocyte	-148.164	-523.747	-273.564	756.797	229.398	-750.038	-19.4759	-26.4315	424.183	152.099
PIK3C3_astrocyte	197.518	790.032	158.794	281.898	-241.054	-215.935	-138.54	-9.19186	-162.03	-70.8601
PIK3CA_astrocyte	2.36806	937.248	-832.253	-620.271	14.1572	-1070.56	34.0299	-111.37	-551.345	-379.686
PIK3CB_astrocyte	-24.8915	-171.335	335.51	-216.579	-83.597	151.684	-205.688	-11.5734	-115.101	112.678
PIK3CD_astrocyte	-150.996	-299.365	253.856	-275.857	-81.9739	230.355	-162.598	-99.9627	-453.961	-63.1513
PIK3CD-AS2_astrocyte	67.7101	-71.925	43.1312	-87.1379	84.6859	90.1836	47.4315	-68.493	66.3861	-11.19
PIK3IP1_astrocyte	-300.184	-544.197	862.402	-529.044	-419.293	1281.27	-285.399	-384.79	-691.513	-199.293
PIK3IP1-AS1_astrocyte	-140.043	-507.549	516.692	-238.828	138.378	574.497	-171.014	-180.474	-253.81	-30.1912
PIK3R1_astrocyte	-513.526	914.624	-610.358	2163.28	94.0533	-505.332	217.725	418.918	432.928	45.6779
PIK3R3_astrocyte	-12.0609	-648.301	-144.62	76.9113	410.921	447.363	-44.2575	-216.94	106.306	194.889
PIK3R4_astrocyte	12.1262	-111.654	262.593	1.99103	-108.668	-18.8938	215.788	-342.94	-81.8843	53.1346
PIKFYVE_astrocyte	228.986	437.981	-352.19	-80.8425	-57.9546	-230.356	197.429	90.6076	-170.086	-46.5563
PILRA_astrocyte	-25.4223	-154.681	292.321	-58.3799	37.211	185.268	-99.1535	-120.67	216.203	83.6458
PILRB_astrocyte	10.1563	-340.842	305.582	-388.328	12.8593	112.461	-59.759	45.013	56.8887	54.6945
PIM1_astrocyte	-95.6042	213.311	-280.496	-643.762	-78.8576	792.724	198.018	409.77	-17.6769	261.483
PIM2_astrocyte	-150.649	-251.79	96.6721	-303.372	-79.6387	225.669	-0.0866895	-137.123	-155.747	-6.40359
PIM3_astrocyte	-52.4364	-258.475	226.141	-837.332	-355.771	884.115	245.346	162.794	199.4	270.211
PIN1_astrocyte	-177.148	-446.568	144.962	-275.482	-49.0992	12.6833	70.5626	-307.74	191.253	-143.983
PIN4_astrocyte	-17.2894	21.6158	367.064	-57.8274	-51.8516	108.872	-44.954	-184.892	185.346	-100.103
PINK1_astrocyte	-131.724	-571.062	201.928	-418.939	-21.443	248.272	179.599	-353.741	253.004	-47.8019
PINK1-AS_astrocyte	-96.9508	-254.086	161.713	-6.14167	-24.0201	173.094	-13.198	-103.094	187.447	-67.8025
PINLYP_astrocyte	-128.573	-628.68	280.823	-108.475	-28.6613	117.646	-108.856	-232.283	366.127	-13.7756
PINX1_astrocyte	-30.5721	-127.955	-132.547	-203.521	207.139	52.0175	125.896	-192.113	-69.8784	62.9642
PIP4K2A_astrocyte	-823.775	437.439	405.601	-1239.33	-259.263	1285.45	160.64	202.242	-574.159	120.906
PIP4K2B_astrocyte	390.092	-320.42	375.908	44.3081	-227.569	-470.074	50.3449	-617.52	419.491	124.302
PIP4K2C_astrocyte	174.175	-278.446	348.465	-575.204	124.1	101.868	5.23017	-547.3	306.943	-1.9505
PIP5K1A_astrocyte	130.252	-718.027	750.183	44.8755	-82.6392	356.21	92.3352	67.6068	-110.54	46.9093
PIP5K1B_astrocyte	-867.145	231.966	-685.603	1384.51	183.979	-240.129	-10.3613	55.3805	576.999	114.18
PIP5K1C_astrocyte	303.628	110.824	-402.886	-718.538	111.956	-482.048	125.327	-171.349	-279.484	-348.105
PIPOX_astrocyte	-147.06	-716.615	636.037	1440.74	35.3162	119.142	-162.477	-307.472	51.2568	-66.2379
PIR_astrocyte	-351.7	407.662	-140.845	-1717.59	-174.484	165.65	23.2533	-135.548	-319.917	-177.06
PIRT_astrocyte	-416.039	-753.185	650.797	-1091.55	-149.479	929.616	110.2	-238.213	413.514	94.0146
PISD_astrocyte	-56.7726	-552.418	174.342	-189.986	-166.807	131.792	64.4041	-178.689	2.22124	145.792
PITHD1_astrocyte	-46.4926	-547.073	128.637	-363.329	-22.7043	42.3312	112.21	-227	242.948	-132.439
PITPNA_astrocyte	-123.73	-904.824	-401.248	172.204	129.004	811.751	-27.3294	314.966	-475.712	376.425
PITPNA-AS1_astrocyte	-68.672	-517.757	-44.379	-561.812	108.236	107.8	-226.09	-279.87	131.927	-15.8701
PITPNB_astrocyte	64.3907	-46.5075	122.964	-222.092	-66.8883	-289.581	-119.343	-202.674	41.8267	149.186
PITPNC1_astrocyte	-1922.99	-1088.19	-224.331	726.513	-177.475	496.923	12.5021	150.934	-345.757	22.4776
PITPNM1_astrocyte	-132.203	-254.65	-163.553	-527.724	-73.157	225.089	217.633	-23.6097	68.1599	188.804
PITPNM2_astrocyte	-241.381	-659.304	191.156	-530.646	-288.522	523.324	93.0848	197.102	-311.677	421.194
PITPNM2-AS1_astrocyte	135.318	-18.9332	111.304	-43.0828	67.2336	56.9015	60.138	-41.9779	-14.924	56.7409
PITPNM3_astrocyte	10.7519	-63.083	186.848	-43.0898	85.2332	-3.83734	100.87	-271.089	221.087	37.3361
PITRM1_astrocyte	-20.0315	-177.282	-21.6839	361.151	29.0304	410.116	110.174	150.184	140.557	74.6093
PITRM1-AS1_astrocyte	33.1772	-236.56	-55.7049	164.163	291.317	225.385	125.977	-36.8326	298.094	56.3529
PIWIL2_astrocyte	-3.8981	-101.309	225.167	-248.07	82.7652	359.315	102.58	3.81773	156.106	80.1356
PIWIL4_astrocyte	75.9074	147.055	336.839	-11.5458	-110.959	-145.525	-22.7256	-227.998	292.469	18.5664
PJA2_astrocyte	411.472	596.944	-70.456	-226.167	75.1298	152.878	23.1583	-225.049	-134.589	-66.3166
PKD1_astrocyte	87.0444	-685.165	-567.677	-487.247	-54.1518	235.935	-31.8593	363.137	-289.928	169.356
PKD1L3_astrocyte	39.6316	-252.287	147.902	103.864	123.234	278.635	213.092	-208.388	267.575	-164.555
PKD1P6-NPIPP1_astrocyte	-60.0353	-315.908	-316.834	-260.645	70.4247	-204.243	-41.4878	146.184	-146.945	157.96
PKD2_astrocyte	-261.16	-309.886	795.35	164.346	-250.519	-109.337	84.1165	-620.611	245.722	142.943
PKD2L2_astrocyte	-54.1589	-560.493	462.892	-340.014	223.576	227.128	-98.3741	-646.861	460.979	-130.327
PKDCC_astrocyte	175.728	93.1854	-150.273	-496.341	-14.3686	-257.735	135.973	-163.529	123.96	-37.9641
PKIA_astrocyte	-867.088	1075.26	378.558	-1351.08	-209.223	398.021	9.25648	-69.236	-402.861	90.4816
PKIA-AS1_astrocyte	-318.801	-529.882	822.431	-1223.74	232.722	787.662	-38.0699	-394.588	223.32	-23.8126
PKIB_astrocyte	-283.901	163.311	534.224	545.063	-118.481	418.513	-123.449	-145.111	252.761	-38.9284
PKIG_astrocyte	153.32	-275.729	380.87	-298.238	267.541	559.085	-45.8601	-269.616	-21.5742	137.179
PKM_astrocyte	106.289	-283.4	52.0698	-110.168	-258.693	585.704	114.98	104.202	224.058	259.321
PKN1_astrocyte	-160.486	-321.779	148.174	187.086	-383.284	-77.4087	37.8364	141.794	51.3704	138.395
PKN2_astrocyte	-434.682	-174.309	-76.2008	-455.706	-57.3504	-516.944	-124.54	-319.687	-806.159	-223.675
PKN2-AS1_astrocyte	-306.74	437.597	386.519	-35.582	-130.752	-90.6492	-235.065	-352.08	-277.192	-163.73
PKNOX1_astrocyte	132.237	-3.64331	-149.868	-144.247	76.0107	-301.18	129.663	104.994	202.563	240.325
PKNOX2_astrocyte	-20.9304	89.1823	64.7695	-463.713	24.0803	239.354	117.139	-93.6774	33.1905	44.6071
PKNOX2-AS1_astrocyte	34.4527	-73.7551	87.8621	-58.5378	-26.6211	-44.4787	29.73	-87.9543	-45.5412	14.7088
PKP2_astrocyte	-113.095	-248.398	217.456	-412.533	36.1045	169.469	3.35857	-373.26	264.303	106.502
PKP4_astrocyte	170.87	303.896	132.751	-549.228	242.516	-818.252	-46.0695	-820.79	293.262	-23.5967
PKP4-AS1_astrocyte	21.8116	-364.617	395.141	-179.541	240.273	90.1967	38.7323	-212.294	182.014	-173.1
PLA2G12A_astrocyte	-23.8951	15.265	467.319	-317.914	-180.727	70.7206	-174.363	-261.344	94.838	79.3911
PLA2G15_astrocyte	13.9802	-155.592	269.567	-63.0334	-313.883	187.867	-45.4147	18.8079	260.899	218.967
PLA2G16_astrocyte	64.5185	-392.106	441.67	-765.712	20.5003	365.4	189.448	-453.133	230.383	93.4255
PLA2G4C_astrocyte	44.7215	-501.202	85.2112	599.119	204.023	304.564	50.0123	64.4012	11.1535	-72.2524
PLA2G4C-AS1_astrocyte	-31.4151	-287.436	116.818	-24.351	55.8044	92.9546	-72.7303	-100.361	208.037	-48.1343
PLA2G5_astrocyte	-42.7591	-514.115	143.174	1365.24	195.946	-254.287	-282.991	97.4416	-79.6761	-47.6005
PLA2G6_astrocyte	-60.6886	-384.87	-166.512	229.477	-77.6892	-296.005	166.94	-108.716	192.015	152.569
PLA2R1_astrocyte	-160.672	-217.886	632.627	163.866	49.1709	192.813	-66.0905	-48.1309	8.31861	-37.7048
PLAA_astrocyte	52.1691	-23.9441	163.915	-178.212	-39.4382	6.92381	250.437	-176.869	77.299	53.9449
PLAC1_astrocyte	-41.9719	-121.32	1.66239	-87.6571	92.6174	-66.2119	116.908	-122.848	58.5186	26.8315
PLAC8_astrocyte	17.7809	-130.855	-99.76	-279.711	-83.1702	142.266	88.182	-145.065	227.898	242.455
PLAC8L1_astrocyte	-110.492	-24.7965	-122.609	-50.0907	51.9114	-78.5234	182.097	-180.068	234.337	87.0295
PLAC9_astrocyte	-299.73	-408.376	78.6198	-623.834	-29.4209	358.316	9.096	-342.104	135.631	158.521
PLAG1_astrocyte	-37.2264	4.41262	295.275	-120.161	8.40755	-19.0463	-38.7413	-162.706	-62.7726	-103.019
PLAGL1_astrocyte	-447.355	-573.047	591.705	-594.788	-229.312	337.081	-150.725	-216.403	-575.905	-49.3789
PLAGL2_astrocyte	38.4783	-41.5797	-18.5099	-56.5195	-2.7811	4.23213	93.9407	-181.463	2.16765	8.03975
PLAT_astrocyte	-33.1895	-334.625	230.156	-218.608	32.4345	193.527	14.3424	-304.923	241.116	-56.2429
PLAUR_astrocyte	-114.326	-441.41	224.233	-267.688	11.5151	122.562	55.5516	-207.742	234.415	155.865
PLB1_astrocyte	-192.825	-129.453	250.876	-550.958	-237.155	392.706	-15.8401	-24.488	79.6231	146.494
PLBD1_astrocyte	-62.3699	-24.1163	117.004	-262.756	-64.464	147.637	-21.5617	-214.013	43.082	-73.7013
PLBD1-AS1_astrocyte	-69.0612	60.8749	302.517	-145.577	-242.077	-71.0636	-280.767	-131.079	66.3426	65.8763
PLBD2_astrocyte	-206.064	-387.964	76.9588	-362.062	-128.101	352.145	-175.624	0.7522	-275.676	214.048
PLCB1_astrocyte	-1706.63	2522.97	-770.212	472.767	-63.5105	124.139	46.3219	232.938	-187.529	-61.8081
PLCB1-IT1_astrocyte	30.1376	166.94	-34.1181	57.1533	-32.1127	-60.794	82.0826	137.644	-85.7583	-16.8589
PLCB3_astrocyte	-52.8471	57.1779	-363.759	294.013	-343.527	-246	242.032	200.807	342.385	124.925
PLCB4_astrocyte	-198.301	-116.36	122.139	-1793.04	101.043	217.977	-49.9256	-174.262	-143.801	-99.5514
PLCD1_astrocyte	-209.48	-25.8688	-37.7341	-1451.83	-407.435	365.274	-83.7805	35.4918	-630.704	-207.298
PLCD3_astrocyte	-188.558	-233.058	146.729	-665.295	-333.755	503.679	30.1654	238.577	-238.867	170.892
PLCD4_astrocyte	-42.7387	-325.408	-685.667	-705.099	85.2894	-254.118	-130.991	-109.238	-333.109	-188.695
PLCE1_astrocyte	-671.456	-838.964	612.743	-2695.06	-41.0325	690.774	1.3536	-51.4996	-35.0977	66.9823
PLCE1-AS1_astrocyte	19.8869	-256.214	205.659	-335.661	132.339	425.749	-133.32	65.0523	49.6646	-34.6062
PLCE1-AS2_astrocyte	-145.877	-297.943	277.44	-668.113	63.9808	378.694	-12.2587	-95.5802	67.6323	102.145
PLCG1_astrocyte	-235.879	-1012.54	-347.29	122.207	335.167	-544.601	-159.621	-273.794	46.5724	-119.818
PLCG1-AS1_astrocyte	-282.762	-314.533	401.424	1378.39	198.539	-140.926	14.6846	18.7637	535.503	-80.3254
PLCG2_astrocyte	-72.8281	-261.278	210.55	-200.975	97.3209	122.002	-70.3905	-197.901	-67.2893	20.3923
PLCH1_astrocyte	-1036.49	243.138	-593.228	-98.4873	34.7181	-760.92	-13.019	-22.8685	247.957	91.0115
PLCH1-AS1_astrocyte	-43.279	-269.727	273.732	57.7297	100.48	-67.1017	107.422	-157.148	290.578	-98.4858
PLCH1-AS2_astrocyte	13.8793	-13.2221	2.30286	2.36611	8.8148	3.24214	-19.8069	-6.07058	3.97233	5.28642
PLCH2_astrocyte	-12.4616	-110.514	188.524	-290.605	-193.627	25.8865	-43.098	-197.259	309.285	110.029
PLCL1_astrocyte	-815.307	868.317	277.044	701.369	18.8769	-542.825	21.573	-69.2809	-312.376	-77.1765
PLCL2_astrocyte	112.217	75.5151	653.997	-746.136	158.104	77.3442	-131.353	-454.338	301.053	143.438
PLCXD1_astrocyte	-17.365	-426.557	53.0626	77.9775	161.626	-61.3871	136.733	-169.346	139.277	212.133
PLCXD3_astrocyte	-159.487	-153.816	222.603	-578.252	162.839	248.161	-40.6977	-178.157	38.2257	123.924
PLD1_astrocyte	25.5594	-255.536	261.141	-116.651	111.525	-36.6504	-40.4312	-315.686	112.351	53.1201
PLD2_astrocyte	-161.999	-683.012	582.178	-721.354	-442.713	568.847	10.104	129.253	-356.712	188.632
PLD3_astrocyte	147.536	-652.332	301.348	-85.9037	96.8315	-435.107	-106.447	-690.026	148.327	60.1943
PLD5_astrocyte	-329.759	-1277.67	594.78	-123.302	111.222	33.3612	-31.4793	-111.015	170.198	-18.8051
PLD6_astrocyte	-4.08225	-43.8324	-237.795	-55.3404	-30.4673	-308.212	-7.93536	-94.3473	194.41	88.0028
PLEC_astrocyte	-265.47	-203.071	-36.5142	-1089.64	-490.331	288.165	132.863	180.476	-188.412	284.684
PLEKHA1_astrocyte	709.39	457.188	50.5786	-841.041	240.207	-770.112	72.4114	-668.436	60.5571	-3.22774
PLEKHA2_astrocyte	-91.3325	210.748	57.3183	-291.324	-27.6353	300.204	-47.4506	279.841	88.1936	189.702
PLEKHA3_astrocyte	223.802	96.8237	-145.902	14.4533	125.659	-13.6677	196.9	-279.586	85.0652	28.1736
PLEKHA4_astrocyte	-46.4859	-427.834	288.821	-403.895	18.3343	671.237	10.665	-51.0445	513.729	288.904
PLEKHA5_astrocyte	-631.014	459.418	644.557	-2352.98	-26.9665	238.874	-2.64507	-23.6606	-103.36	38.4582
PLEKHA6_astrocyte	-746.447	-597.918	-569.427	2318.41	207.001	-790.263	39.5574	249.174	634.297	50.2931
PLEKHA7_astrocyte	-787.084	-33.3987	-856.97	492.639	199.639	-1078.29	-47.8876	99.1393	-295.157	-202.422
PLEKHA7:RPL36A_astrocyte	-71.748	10.3015	-12.3235	-34.386	-133.332	30.1006	-73.8084	26.4576	71.528	-25.7564
PLEKHA8_astrocyte	63.8497	551.339	-378.44	-361.26	-6.04547	-381.86	375.773	-98.6784	445.267	187.496
PLEKHB1_astrocyte	104.38	-750.873	355.766	779.754	116.786	-96.0081	80.5023	50.1564	471.948	104.087
PLEKHB2_astrocyte	131.374	-552.247	278.501	-326.904	102.221	222.48	131.697	-531.263	426.506	-4.19328
PLEKHD1_astrocyte	-8.75064	-166.458	73.8281	346.21	76.9099	62.6062	-18.8278	-27.9267	202.357	55.5507
PLEKHF1_astrocyte	-148.596	-20.0751	142.186	-541.916	-329.566	542.773	49.7141	24.3486	111.293	282.755
PLEKHF2_astrocyte	12.4914	428.037	-381.379	-381.468	-57.8368	61.5765	-37.0708	134.654	-132.587	-272.667
PLEKHG1_astrocyte	-961.705	382.581	-70.7169	405.692	-251.898	252.222	5.36438	335.609	-441.458	77.773
PLEKHG2_astrocyte	-185.238	-167.737	62.6237	-278.883	-293.361	362.514	-15.6724	77.9016	177.779	209.627
PLEKHG3_astrocyte	-93.2887	-397.263	-134.015	102.631	-158.663	-93.582	266.12	131.051	608.531	118.566
PLEKHG4_astrocyte	-188.094	-456.769	251.508	130.766	-41.8968	38.0106	-179.529	-386.108	-429.061	-123.346
PLEKHG4B_astrocyte	232.092	589.971	-2966.5	-2623.96	137.887	-756.425	-34.6529	-42.7853	-251.271	-147.528
PLEKHG5_astrocyte	46.9689	-225.273	269.772	-348.695	86.1402	136.322	26.7562	-260.553	149.447	50.9381
PLEKHH1_astrocyte	66.615	-484.737	598.757	550.256	49.7094	-236.856	-55.2781	-426.468	432.971	110.095
PLEKHH2_astrocyte	-268.544	-232.817	-237.278	-713.616	60.1839	199.928	-173.005	-258.742	-445.107	-275.385
PLEKHH3_astrocyte	-126.307	-127.16	-632.21	-255.582	-71.0129	84.21	68.6499	267.93	440.596	181.721
PLEKHJ1_astrocyte	-63.2454	-311.889	345.321	-259.814	-196.378	283.004	-194.102	-164.507	446.06	-40.4542
PLEKHM1_astrocyte	-13.7751	-480.789	174.179	-993.876	-203.9	230.302	-0.960574	-202.579	-169.163	-56.7751
PLEKHM2_astrocyte	-123.812	-659.442	-159.257	310.08	-14.0306	648.996	38.7228	407.663	173.385	350.792
PLEKHM3_astrocyte	177.883	154.106	192.072	349.104	-25.1716	-31.3931	-202.235	-27.1542	-28.507	24.5114
PLEKHO1_astrocyte	-582.177	-162.861	-759.565	1372.01	163.794	951.352	-25.7081	706.958	-10.356	49.8045
PLEKHO2_astrocyte	-215.946	381.21	-297.953	1175.14	-354.499	246.276	138.226	488.7	29.6619	-21.061
PLET1_astrocyte	-73.5395	-629.363	596.091	415.866	215.453	206.736	120.53	-278.177	495.646	-203.982
PLG:PLGLB1_astrocyte	80.3216	-9.4299	-7.92603	19.4254	13.9404	-0.241678	21.9117	9.12565	-14.07	16.6617
PLGLB1_astrocyte	102.69	78.0835	20.7735	-31.0322	84.5308	-219.345	187.756	-218.708	89.1498	53.6947
PLGLB1:PLGLB2_astrocyte	208.351	123.944	-29.0546	152.224	-41.4498	-531.98	63.5421	-238.364	305.609	-44.6606
PLGRKT_astrocyte	-170.937	385.455	273.421	215.749	-319.613	-199.607	-106.842	47.293	61.9009	55.6495
PLIN1_astrocyte	104.114	165.45	192.503	69.3934	36.7655	0.180719	-20.9121	-38.1553	15.0524	-18.832
PLIN2_astrocyte	111.404	-5.96209	365.458	-190.588	53.4636	185.037	129.33	-95.9573	-103.024	-183.136
PLIN3_astrocyte	-182.982	-171.905	17.3564	13.8963	-180.794	414.447	119.274	342.548	-22.2778	5.88625
PLIN3:RUNDC3A-AS1_astrocyte	45.1696	-28.2888	31.9633	12.7858	24.7714	47.4419	-52.9567	0.539291	31.4601	62.9076
PLIN4_astrocyte	85.1417	444.223	-1013.19	119.283	-58.4035	-226.696	208.668	494.302	299.097	203.117
PLIN5_astrocyte	129.976	86.8027	-114.294	231.659	-46.4631	-135.412	-91.8928	106.385	-263.069	89.3572
PLK1_astrocyte	-33.3298	-54.3948	-12.4424	-28.445	-162.051	-218.837	87.0102	-38.2796	172.785	33.9182
PLK3_astrocyte	-190.705	-159.478	4.29401	-682.972	-239.688	595.257	101.349	69.0867	85.8933	260.017
PLK4_astrocyte	-3.47939	-70.1006	306.52	137.409	14.1702	58.0797	-47.8121	-154.566	10.1855	-50.0247
PLK5_astrocyte	-610.084	292.2	-1715.4	1017.86	4.68401	188.905	167.96	532.521	185.995	109.999
PLLP_astrocyte	96.4938	-364.416	324.238	238.535	258.927	-367.23	64.2104	-439.113	204.766	-13.7954
PLN_astrocyte	62.6219	-828.768	418.794	168.512	389.21	137.399	-155.205	-289.307	225.834	-236.085
PLOD1_astrocyte	124.251	304.627	-1445.35	-1186.11	81.6043	-942.176	168.325	91.9773	-370.136	-378.556
PLOD2_astrocyte	-969.045	1752.84	-2186.57	-1632.32	61.5593	75.75	76.6537	244.022	-150.786	-80.1906
PLOD3_astrocyte	85.3995	338.886	-1931.01	-2459.5	133.744	-945.418	-10.495	75.8481	-426.84	-387.452
PLP1_astrocyte	-153.402	-737.712	299.769	154.716	231.037	-641.718	106.048	-532.464	197.851	-91.5713
PLP2_astrocyte	-165.01	-277.294	44.3666	-711.989	-138.93	257.033	-152.479	-14.3825	84.1783	25.7591
PLPBP_astrocyte	246.821	-217.858	110.599	-16.91	210.503	73.7904	115.53	-262.247	44.1062	15.4994
PLPP1_astrocyte	-810.776	264.764	-141.035	730.352	-14.0263	-296.6	119.89	170.133	125.569	101.272
PLPP3_astrocyte	-875.683	1097.36	369.538	2740.35	10.5354	156.867	-71.6414	10.754	201.606	41.4342
PLPP4_astrocyte	-379.065	-395.297	195.13	-1246.68	105.347	468.37	36.4231	-229.335	-68.7638	91.3911
PLPP5_astrocyte	149.261	191.348	309.874	-566.65	-158.845	62.0107	10.2008	-301.827	319.587	91.1007
PLPP6_astrocyte	-2.0406	-116.236	347.877	-121.836	-104.596	140.899	-148.11	-204.26	435.082	-52.8502
PLPP7_astrocyte	72.6053	-106.005	166.882	132.107	-116.518	-184.274	-57.026	-80.0545	173.49	106.569
PLPPR1_astrocyte	112.836	-153.517	160.816	392.359	200.342	-499.911	-58.0485	-377.994	154.713	-63.1044
PLPPR2_astrocyte	94.6641	-192.694	218.034	221.074	-402.579	-101.039	-49.2907	-42.1025	481.74	189.735
PLRG1_astrocyte	152.519	-140.511	14.6213	-76.746	-111.785	-432.522	-11.8746	-324.863	177.486	-257.619
PLS1_astrocyte	-105.483	-360.33	306.481	-455.307	62.7929	170.851	-90.3742	-333.857	212.134	-43.6118
PLS1-AS1_astrocyte	94.9592	0.370849	29.7197	23.5607	23.1765	-7.05905	-0.390902	10.6847	-40.72	-30.6443
PLS3_astrocyte	-32.298	65.8782	187.896	-534.187	-197.129	278.516	-77.8786	-116.918	-346.062	-122.816
PLS3-AS1_astrocyte	-74.8211	127.557	-150.081	-9.5603	187.307	-266.078	-113.352	-110.664	-257.431	-138.663
PLSCR1_astrocyte	195.231	224.257	825.295	-2391.76	-155.216	805.689	83.5735	-18.7421	-104.763	26.6931
PLSCR4_astrocyte	-274.164	1154.88	1287.5	-1539.94	-277.644	609.9	-8.42326	-222.22	-348.826	1.40073
PLTP_astrocyte	-147.559	-252.984	-396.501	586.55	-96.5756	-239.243	333.454	139.091	589.935	104.869
PLXDC1_astrocyte	-218	-498.213	305.302	-891.219	45.7571	334.494	106.578	-185.979	264.954	31.492
PLXDC2_astrocyte	-1866.24	-372.82	-628.747	-598.872	30.6525	104.142	-87.6151	-198.761	-83.8873	0.695578
PLXNA1_astrocyte	95.0566	25.5274	-555.453	-936.366	-241.826	-399.352	-41.7136	-100.447	100.16	-13.8111
PLXNA2_astrocyte	-520.88	-108.832	-541.327	1232.79	-35.0349	-473.158	113.01	149.6	71.0145	69.9386
PLXNA3_astrocyte	-95.3613	-53.9319	-574.395	-964.051	-114.92	-75.492	-220.266	148.125	-719.524	103.986
PLXNA4_astrocyte	85.8336	-31.2358	138.336	-118.92	147.148	-66.7186	82.5837	-235.183	-82.4647	115.17
PLXNB1_astrocyte	-335.146	-393.706	-480.477	808.099	-349.203	-478.724	159.33	377.715	-116.873	178.49
PLXNB2_astrocyte	-31.2577	254.779	-415.803	-533.982	-353.578	-0.405392	19.4782	287.095	-142.179	156.812
PLXNB3_astrocyte	-83.5776	-464.023	80.7484	64.8019	-164.481	-43.6809	-84.7224	-26.9822	-82.3842	25.3443
PLXNC1_astrocyte	32.572	-528.537	303.898	-604.307	373.167	139.798	-40.4988	-596.844	510.202	86.6084
PLXND1_astrocyte	-219.474	-86.7683	-492.024	-373.293	-462.987	66.9304	145.836	141.491	392.87	222.556
PM20D1_astrocyte	-55.0189	-740.389	468.729	-797.152	99.6271	275.932	124.976	-323.115	601.225	-5.18636
PM20D2_astrocyte	43.5034	63.3928	248.557	-552.875	-185.138	-93.844	-25.0891	-355.696	140.501	64.2487
PMEPA1_astrocyte	-64.6687	-703.268	-5.16023	-667.529	344.503	721.899	173.251	-256.015	20.6475	281.928
PMF1_astrocyte	90.6492	-84.3508	132.568	391.709	-98.5833	89.9036	2.59121	125.323	52.6533	89.0681
PMF1-BGLAP_astrocyte	6.52936	-69.1013	-100.217	-7.3772	39.4825	54.4116	-49.7598	38.702	14.1174	42.2363
PMFBP1_astrocyte	-73.1123	-82.5463	283.595	245.345	-47.7842	88.0123	29.0401	-58.465	231.655	60.6135
PML_astrocyte	30.562	63.8003	444.761	-1116.98	-356.709	798.709	171.644	63.1146	-70.2427	196.686
PMM1_astrocyte	-77.1083	-534.007	-293.931	-327.449	91.8993	-28.5771	-161.013	-256.142	52.6658	-298.822
PMM2_astrocyte	11.0565	-261.678	272.721	-312.291	-172.04	-164.149	106.783	-356.143	369.104	44.5237
PMP2_astrocyte	-191.374	-384.088	248.019	-1233.9	-253.636	640.627	22.0536	-336.307	317.241	52.9382
PMP22_astrocyte	-308.691	748.689	-248.888	-117.032	-243.328	1238.18	22.5207	344.266	-396.823	-80.7288
PMPCA_astrocyte	54.8999	-216.105	186.145	-73.175	-317.094	-26.781	-114.357	-122.348	9.87315	-36.0616
PMPCB_astrocyte	416.564	293.173	-245.257	-209.663	-125.42	-851.646	340.241	-306.365	222.271	-31.4909
PMS1_astrocyte	149.005	28.3039	145.395	-226.906	-330.113	-528.62	-89.2249	-222.714	233.232	-18.8948
PMS2_astrocyte	99.5113	-350.733	368.467	39.4834	-30.8852	59.6684	-117.646	-111.38	-125.247	-124.227
PMVK_astrocyte	73.3447	-456.642	-789.733	162.352	410.414	703.667	114.545	153.231	-29.7795	39.4603
PNCK_astrocyte	-68.2076	-700.897	399.662	-564.31	-148.552	241.217	51.5173	-265.406	323.536	325.812
PNISR_astrocyte	-35.6387	-508.426	-819.469	-7.5583	139.138	-918.747	177.874	235.638	608.129	185.711
PNKD_astrocyte	127.906	-921.625	888.315	-1321.91	172.286	965.712	36.3685	-698.892	669.377	-126.005
PNKP_astrocyte	-259.505	-1108.16	513.477	-99.8929	-200.263	166.736	-216.236	-196.732	-518.967	-215.802
PNLDC1_astrocyte	149.026	183.989	-806.828	-559.566	109.158	-772.727	245.201	-206.454	-64.891	-156.593
PNMA1_astrocyte	-147.725	-608.421	-23.5769	-585.378	128.201	129.096	133.069	-414.381	119.151	-156.368
PNMA2_astrocyte	-79.2115	-496.642	231.202	-248.982	89.2081	123.427	84.9119	-515.908	339.118	52.5383
PNMA3_astrocyte	-104.705	-319.676	298.746	-210.511	-116.21	88.1984	2.15044	-65.6684	258.88	96.918
PNMA3:PNMA6F_astrocyte	-41.5657	-36.2142	-14.9509	47.7975	-26.0092	3.82336	79.2803	115.169	-70.4414	-43.1517
PNMT_astrocyte	32.3493	0.993337	206.946	-55.9425	-91.8044	219.238	10.1455	68.9143	-432.766	-130.619
PNN_astrocyte	-83.0672	-1540.75	747.694	297.848	14.5407	-1.12951	-46.6471	-244.956	396.553	-51.0248
PNO1_astrocyte	130.467	-180.427	96.1741	-376.478	-80.7459	-59.5639	80.9629	-291.408	282.53	4.54371
PNP_astrocyte	-145.12	-756.878	-765.585	589.945	513.524	694.1	10.1003	131.005	-418.83	344.801
PNPLA2_astrocyte	16.7669	-133.944	-237.626	-395.846	-152.068	94.8567	43.1006	139.782	-8.2449	26.044
PNPLA3_astrocyte	-628.929	-1830.38	556.771	653.343	-179.128	494.409	-40.8644	-369.252	-508.166	-89.8365
PNPLA4_astrocyte	108.509	-5.52453	126.752	97.8047	-35.8894	-135.638	-47.528	-159.075	113.701	-70.3841
PNPLA6_astrocyte	151.531	81.3941	-706.775	-323.836	-171.876	-125.251	195.214	283.401	122.211	195.498
PNPLA7_astrocyte	-316.869	-1044.07	222.531	1535.7	-51.554	-417.303	106.441	43.1006	249.579	98.4301
PNPLA8_astrocyte	-363.916	296.117	-345.739	-617.36	-347.511	1112.68	132.079	331.606	-437.336	99.7258
PNPO_astrocyte	21.1816	-117.12	59.8133	212.719	9.79979	6.31366	113.651	-143.846	239.228	3.92586
PNPT1_astrocyte	24.0735	-384.435	-172.824	-272.692	-97.4416	-222.165	306.522	-447.206	572.694	218.586
PNRC1_astrocyte	-11.0282	91.5859	-1114.99	-1265.67	105.935	499.152	95.8024	221.082	-82.3599	-222.153
PNRC2_astrocyte	55.2712	-72.6933	-364.891	-328.604	-57.9866	58.3254	99.3569	-141.532	200.095	-141.217
POC1A_astrocyte	-153.246	-40.1821	69.5601	-621.747	-261.216	226.788	116.051	-72.962	111.162	131.418
POC1B_astrocyte	-97.3595	130.304	525.08	-814.722	-140.599	224.214	66.4931	-275.131	271.126	16.4909
POC1B-AS1_astrocyte	57.289	41.9512	419.716	-130.382	-351.48	124.525	-16.8239	-120.679	485.199	392.557
POC1B-GALNT4_astrocyte	42.9796	-3.23129	6.10888	-7.51769	-23.3279	-1.59423	-7.84098	17.4463	9.91886	-12.4948
POC5_astrocyte	57.2735	-44.8926	456.574	-142.442	-213.754	174.158	-288.562	-194.748	154.704	52.8634
PODN_astrocyte	-129.278	157.094	309.176	-702.007	-224.174	387.194	-32.8571	42.7874	-30.3969	166.672
PODNL1_astrocyte	-206.866	-92.6468	340.282	-499.139	-451.41	333.988	-301.52	7.40329	3.29825	75.653
PODXL_astrocyte	-127.263	-252.45	478.748	-1309.85	-225.28	616.4	107.681	-402.426	225.334	260.12
PODXL2_astrocyte	13.291	-243.206	143.228	261.008	62.9242	-265.362	-20.0661	-366.136	276.025	-3.74529
POFUT1_astrocyte	71.3349	-229.611	186.435	-188.158	-241.266	-100.19	-167.453	-166.65	149.247	126.795
POFUT2_astrocyte	-90.9512	-811.897	309.942	288.163	-268.484	90.3322	81.2232	-135.568	174.526	207.857
POGK_astrocyte	114.379	-227.595	-126.347	-19.703	-49.4879	-253.799	216.211	-148.449	312.342	54.7523
POGLUT1_astrocyte	77.3672	-55.1447	-165.879	4.29001	-16.7792	-448.333	277.126	-298.56	621.001	186.567
POGZ_astrocyte	-208.768	-230.793	552.351	630.813	-121.816	-195.924	-23.1763	64.4051	-288.1	107.709
POLA1_astrocyte	-195.611	618.355	-0.890028	-397.356	-263.571	371.053	130.178	262.488	-216.398	8.31734
POLA2_astrocyte	25.5418	8.1305	46.0506	33.5755	95.8717	133.671	81.5137	133.578	157.788	108.431
POLB_astrocyte	130.962	-10.0946	140.867	106.126	95.7054	222.809	-82.8254	30.6207	-137.954	184.298
POLD1_astrocyte	-90.0694	-73.9548	-231.383	-291.052	-78.2216	-33.4568	170.001	57.0833	32.4711	110.967
POLD2_astrocyte	-172.321	-581.15	-205.478	-193.146	-4.65004	473.693	82.4823	38.2577	147.253	43.5869
POLD3_astrocyte	-156.341	49.6203	92.7392	-43.0299	-241.755	-245.898	103.385	-165.221	372.086	-86.2409
POLD4_astrocyte	-47.6459	-247.057	229.043	-1.54983	-6.87158	171.942	-213.82	53.3536	-230.508	-139.039
POLDIP2_astrocyte	139.548	-192.14	81.6322	-246.352	-73.5376	-17.7054	84.4995	-135.078	226.514	-16.8099
POLDIP3_astrocyte	-35.6986	-119.441	-99.9807	-309.854	-41.8663	392.51	245.979	156.896	-10.2771	107.69
POLE_astrocyte	93.833	-119.969	-156.338	61.6853	-75.2631	-63.9073	199.227	75.0091	128.451	156.344
POLE2_astrocyte	-126.488	-263.776	301.484	-1063.35	195.949	185.793	-228.611	-544.674	687.453	-46.8327
POLG_astrocyte	-20.4033	-278.261	65.716	-66.4102	-297.488	-111.613	-5.89415	-23.6872	22.6163	36.044
POLG2_astrocyte	128.72	-312.621	108.335	-177.912	107.226	-135.056	-8.29844	-242.083	62.6089	39.6033
POLH_astrocyte	105.385	-116.171	348.537	-110.703	-136.948	76.7203	-74.4825	59.1587	189.241	217.858
POLI_astrocyte	3.34711	-84.805	222.018	-220.329	-209.774	-83.7716	-121.165	-194.449	62.3751	69.3082
POLK_astrocyte	-81.1135	-109.648	185.05	-556.152	-188.067	-390.856	-273.004	-350.998	-877.914	-230.333
POLL_astrocyte	-141.435	-541.699	406.324	37.6964	-456.09	-42.441	-346.341	-74.4178	-207.105	-55.2346
POLM_astrocyte	-74.5533	-387.602	-68.4624	211.111	19.5047	639.204	15.2027	338.807	149.682	108.923
POLN_astrocyte	-580.701	704.503	-1136.24	-373.981	71.5819	-371.382	114.612	223.049	608.532	210.297
POLR1A_astrocyte	-76.4903	-477.44	238.616	-3.96666	-265.962	-104.509	-13.04	-185.871	-37.7151	84.504
POLR1B_astrocyte	99.5904	-275.394	401.364	3.68531	-205.487	-204.936	84.1342	-243.975	177.583	82.5168
POLR1C_astrocyte	15.1169	-353.538	177.077	-105.832	14.9336	-53.0381	-7.21931	-226.371	370.498	-43.118
POLR1D_astrocyte	78.3502	15.517	411.431	-285.795	-253.306	-218.921	46.4398	-405.766	346.426	-21.3242
POLR1E_astrocyte	28.7198	-246.85	-0.0518391	-91.4482	174.429	272.36	89.8695	-99.6629	-4.23521	125.423
POLR2A_astrocyte	-391.501	35.8273	-1122.09	1262.96	-6.06317	1062.4	124.906	674.817	47.2589	136.662
POLR2B_astrocyte	281.908	-277.775	413.999	-99.8057	27.2545	83.3618	192.851	-446.097	119.295	-40.4569
POLR2C_astrocyte	51.5112	-205.339	214.06	90.0328	-49.6112	-40.2279	7.45332	-219.293	476.878	-92.4805
POLR2D_astrocyte	132.399	-139.13	93.4001	-90.7941	-62.7597	-63.0532	73.0809	-242.114	276.97	43.1873
POLR2E_astrocyte	-115.851	-673.652	187.218	-517.588	86.1204	31.8149	97.7185	-456.101	324.828	-306.303
POLR2F_astrocyte	211.925	-136.675	328.827	420.255	85.7244	-379.971	119.81	-390.764	460.696	114.749
POLR2G_astrocyte	-26.6598	-423.561	155.5	-83.8128	63.671	109.52	-115.188	-141.931	-74.6897	-305.634
POLR2H_astrocyte	-160.971	-460.332	-125.361	-524.502	-84.3983	-195.053	-54.8998	136.135	-194.641	-287.397
POLR2I_astrocyte	-249.318	-827.554	-553.821	-1578.94	19.1661	184.682	7.513	-172.614	-83.3276	-226.534
POLR2J_astrocyte	-173.819	-1135.62	-561.11	-1915.99	120.738	135.53	-15.077	-255.053	97.7416	-286.718
POLR2J2:POLR2J3_astrocyte	75.8493	-433.104	163.634	158.845	63.1798	104.767	127.425	-37.544	342.868	11.6887
POLR2J3_astrocyte	-25.1043	-742.82	324.284	112.39	100.861	46.558	92.0159	-137.721	154.528	-126.107
POLR2J3:UPK3BL1_astrocyte	-199.288	-395.982	54.4569	125.546	-210.131	-49.0701	98.3938	94.9296	-25.6422	-18.8785
POLR2J4_astrocyte	-80.5286	-559.852	309.341	-14.3624	54.6908	160.838	-0.163552	-257.18	608.646	-4.31255
POLR2K_astrocyte	-160.093	-523.75	-289.543	-830.095	85.0642	71.2011	23.9715	-196.389	87.2049	-401.486
POLR2L_astrocyte	-168.68	-802.021	-643.585	-1613.8	81.603	145.699	-17.0722	-132.839	-127.413	-277.169
POLR2M_astrocyte	107.963	-108.244	-128.984	190.037	111.839	63.364	287.861	-157.591	182.896	144.573
POLR3A_astrocyte	44.0289	-393.804	385.846	-212.714	-79.2708	398.183	155.547	-167.61	-111.016	100.146
POLR3B_astrocyte	-67.4476	66.9555	44.0765	175.821	-181.875	-144.435	-91.0762	-92.4922	-67.0869	77.3853
POLR3C_astrocyte	-25.3574	-434.429	196.872	-182.946	-83.244	-4.90684	-69.2414	-264.622	-212.436	-2.4122
POLR3D_astrocyte	54.4772	-263.711	74.496	-452.308	-120.029	40.5931	95.0225	-170.935	394.988	96.301
POLR3E_astrocyte	74.1568	-261.052	9.11224	286.742	224.365	210.021	258.216	-2.26286	248.253	40.3212
POLR3F_astrocyte	82.44	-247.884	304.368	250.543	-171.888	-228.466	48.2864	-318.202	633.408	-2.79844
POLR3G_astrocyte	-220.614	-324.464	116.034	-233.726	-66.0651	-176.473	-127.133	-329.864	187.244	10.8445
POLR3GL_astrocyte	-22.8542	-462.067	73.0442	-124.228	-77.6779	23.3168	108.064	-258.561	323.925	-44.0652
POLR3H_astrocyte	69.7187	-177.217	-744.651	-181.289	289.414	-311.715	175.981	-48.8622	22.1137	-84.8656
POLRMT_astrocyte	-31.2724	-237.95	17.8592	79.2906	-177.342	-7.83205	130.641	-6.85335	103.047	-38.8235
POM121_astrocyte	128.015	-536.768	-32.0001	216.979	277.772	473.786	-116.639	-0.964987	-342.73	393.92
POM121:POM121C_astrocyte	31.6644	-189.802	62.7593	107.445	-24.6149	201.845	-37.3481	110.175	-51.3907	156.278
POM121C_astrocyte	20.3944	-78.3186	257.979	60.5061	-109.001	262.364	-35.1185	126.327	70.9241	74.6103
POM121C:POMZP3_astrocyte	-58.655	-117.724	16.6164	3.16179	42.5876	11.7155	-17.4633	12.1834	34.4184	28.6255
POMGNT1_astrocyte	-95.2822	-158.964	116.555	-299.15	-366.66	28.0514	-34.0616	108.671	405.087	70.4457
POMGNT2_astrocyte	137.297	-14.7168	66.4524	248.446	6.342	135.109	94.4442	-179.662	407.691	152.731
POMK_astrocyte	57.094	-21.5675	107.972	-156.926	-214.132	-114.016	51.1135	-118.763	41.7704	22.9781
POMP_astrocyte	16.4916	-463.73	-384.67	-1362.39	132.14	222.012	11.5058	-393.686	66.5033	-446.305
POMT1_astrocyte	-28.7696	-557.967	411.003	44.5743	-159.493	320.074	-72.9162	-55.0344	71.487	-13.2751
POMT2_astrocyte	68.8944	-248.236	39.2438	286.703	-155.556	-407.651	43.559	-105.596	246.014	120.894
POMZP3_astrocyte	-57.4147	-862.238	540.556	-8.61433	-40.8942	161.451	185.215	-222.823	196.159	-102.984
POMZP3:ZP3_astrocyte	-64.3836	-417.956	236.77	-3.4754	40.2088	263.813	-147.862	33.1206	117.392	-35.4325
PON1_astrocyte	-54.2037	15.0558	443.329	729.964	-99.5232	7.5365	-21.9145	-187.497	306.276	-25.1398
PON2_astrocyte	-99.1889	267.148	416.827	1422.55	25.6039	-874.871	48.5688	-363.715	191.194	-51.071
PON3_astrocyte	-564.274	-51.8489	446.848	999.386	-73.4234	-155.019	-164.426	-431.955	-149.086	-183.806
POP1_astrocyte	-3.46338	-275.355	426.373	-248.46	-44.0381	-40.9789	-65.0396	-211.784	-249.848	-187.572
POP4_astrocyte	49.2144	-374.539	216.642	22.1267	33.7763	23.6961	-56.0975	-313.106	209.616	-177.313
POP5_astrocyte	67.3315	-278.728	155.636	-175.344	62.8037	81.9225	-217.876	-160.991	91.6927	-85.5445
POPDC2_astrocyte	-21.1329	-153.489	204.545	170.586	-57.1587	-130.037	-46.7825	-29.4799	185.199	-80.2567
POR_astrocyte	-238.281	-328.6	-460.174	-341.925	-258.505	589.921	223.493	472.013	190.224	208.721
PORCN_astrocyte	79.2369	-253.726	281.946	175.523	-83.5731	-228.824	171.094	-479.373	268.912	87.1463
POT1_astrocyte	273.287	417.912	319.123	-60.0364	-33.2911	132.084	-31.623	-82.4173	-249.672	-170.404
POT1-AS1_astrocyte	-889.607	311.757	-216.201	905.032	3.55597	-480.309	-29.3574	-188.437	256.004	-60.4557
POU2F1_astrocyte	-485.632	107.011	403.225	2184.11	-305.081	-674.139	179.736	-126.877	620.75	51.7852
POU2F2_astrocyte	20.34	-281.943	255.308	-424.292	149.201	65.3222	159.75	-343.335	151.662	67.0796
POU2F3_astrocyte	-78.6719	-168.305	-362.342	-226.426	129.596	-54.2114	168.351	-374.358	498.63	156.911
POU3F1_astrocyte	63.5816	25.7903	65.4409	348.281	162.014	11.5468	45.3095	-181.037	200.09	40.1149
POU3F2_astrocyte	250.59	95.3689	-21.9278	1391.33	169.623	-779.935	-52.5856	-167.84	524.272	7.38277
POU3F3_astrocyte	121.669	189.701	-408.587	757.911	-107.487	-711.468	267.087	113.888	213.9	81.8203
POU3F4_astrocyte	82.2815	-41.1859	-59.4049	616.377	-187.125	-515.323	171.979	-141.285	600.072	106.41
POU4F1_astrocyte	-10.694	-521.418	411.703	325.091	107.449	147.629	20.7812	-402.083	292.814	-147.55
POU5F2_astrocyte	136.82	141.655	9.82237	1.93401	61.912	-157.783	6.48561	-29.4075	159.269	108.727
POU6F1_astrocyte	-140.266	-485.259	259.553	386.381	-193.36	113.13	74.9094	168.949	356.461	91.6948
POU6F2_astrocyte	-1639.28	883.259	-339.66	2201.5	145.61	-337.049	-37.8151	-14.8598	319.44	81.1188
POU6F2-AS1_astrocyte	88.0009	-0.0117892	40.7343	15.2805	21.1549	9.46109	-18.4677	3.60624	-6.69655	8.72292
POU6F2-AS2_astrocyte	39.2844	-67.4631	55.2435	-27.9013	-39.2918	-37.1132	-57.6116	-91.1242	98.9553	-25.1064
PP2D1_astrocyte	-8.3249	-254.22	264.623	-215.945	221.499	336.793	47.4073	-207.934	269.105	-140.311
PP7080_astrocyte	-83.8808	-191.321	84.4539	48.2113	19.499	-21.5928	115.19	-157.135	319.336	20.8012
PPA1_astrocyte	273.417	-177.197	438.857	-399.6	59.4844	562.534	156.052	-383.386	-83.5172	-271.477
PPA2_astrocyte	-284.962	1053.69	-613.25	-504.852	-301.798	-511.77	324.55	2.21964	524.274	202.589
PPAN_astrocyte	-99.9867	-394.899	77.69	-570.005	25.0029	253.581	-5.92025	-273.498	314.865	-7.75312
PPARA_astrocyte	16.55	-208.771	97.5105	1086.9	81.6137	78.8751	116.452	254.64	-38.5932	133.34
PPARD_astrocyte	-64.7606	-269.266	-169.158	-306.082	158.544	106.867	94.6779	-103.367	-446.886	-5.11729
PPARG_astrocyte	28.6403	-147.963	23.6607	-260.075	124.87	-14.0003	-64.8083	-507.344	179.149	43.7798
PPARGC1A_astrocyte	-1146.65	943.682	-1726.71	2266.22	12.708	196.209	69.0082	573.924	-134.351	116.732
PPAT_astrocyte	52.0033	-336.353	467.117	128.011	116.313	53.1627	-149.348	-350.468	159.6	-125.234
PPCDC_astrocyte	-226.098	-301.487	471.233	686.42	-94.9707	-9.21332	217.459	293.732	673.976	318.547
PPCS_astrocyte	200.017	-243.481	429.491	-216.727	-69.7617	88.9864	-82.6637	-377.39	323.698	36.7666
PPDPF_astrocyte	-56.5629	-1067.01	-875.549	-2661.43	57.7688	199.696	-59.6232	-241.929	-372.571	-304.422
PPEF1_astrocyte	8.88778	-47.8672	384.026	-12.6589	-90.1732	180.559	-92.6302	-35.2826	66.0986	39.0046
PPEF1-AS1_astrocyte	120.001	-14.1509	104.834	-33.8281	1.06405	57.8534	-95.731	31.0486	54.0965	-50.5867
PPFIA1_astrocyte	-762.541	-1588.84	726.771	-1295.38	-434.365	1286.11	182.314	36.0797	5.79682	333.017
PPFIA2_astrocyte	-902.253	2498.64	-688.951	-1243.03	-73.8391	-485.424	59.0324	119.306	-63.7109	-8.73224
PPFIA2-AS1_astrocyte	70.3532	-191.592	439.297	-600.557	37.0237	68.2494	-92.6903	-442.373	582.647	-162.443
PPFIA3_astrocyte	171.623	-162.551	157.461	64.5715	-0.121481	-375.17	132.588	-385.151	419.295	-89.3738
PPFIA4_astrocyte	137.732	-63.8447	163.18	-336.789	-21.7532	10.2342	15.8508	-54.12	329.882	284.186
PPFIBP1_astrocyte	-101.64	-307.79	217.621	-1021.87	223.798	214.434	235.512	-483.112	113.901	154.5
PPFIBP2_astrocyte	-92.6737	-3.2582	-257.175	80.0783	171.212	25.6863	52.2357	57.6676	89.0316	204.244
PPHLN1_astrocyte	-52.2792	431.137	398.37	-344.373	-263.681	-419.947	1.72425	-338.655	43.415	-52.9301
PPIA_astrocyte	-46.2784	-572.993	-293.19	-647.99	71.4259	-54.8035	39.6498	-263.78	10.805	-339.779
PPIB_astrocyte	-9.29442	-631.568	218.897	-1297.61	191.881	347.749	-41.0506	-500.585	208.469	-430.086
PPIC_astrocyte	246.747	183.446	19.0631	-91.415	107.566	-88.6348	120.446	-111.032	339.594	14.8206
PPID_astrocyte	321.68	235.157	-1068.87	-1098.8	218.08	-744.212	234.397	-284.298	108.149	-250.063
PPIE_astrocyte	-53.9424	-289.344	566.188	177.725	-135.564	6.50246	-263.946	-208.726	15.21	-95.1076
PPIF_astrocyte	-35.7621	-599.261	-52.3569	-13.189	339.406	655.798	-43.4566	-34.5067	193.174	225.383
PPIG_astrocyte	627.885	-111.238	291.476	186.33	125.636	146.587	123.949	-284.592	182.298	227.897
PPIH_astrocyte	65.6994	-200.214	373.585	88.9199	-20.6964	-35.246	-109.504	-44.8351	-45.2429	-43.4446
PPIL1_astrocyte	66.5907	-194.119	126.342	-242.79	9.66585	-118.285	162.576	-348.386	48.556	-5.77686
PPIL2_astrocyte	-141.198	-271.311	230.697	34.734	-240.899	207.414	-220.842	302.619	-29.9308	111.826
PPIL3_astrocyte	89.5583	-294.004	604.153	175.334	-54.5628	148.016	37.7865	-275.386	393.493	-28.413
PPIL4_astrocyte	316.352	171.005	-417.677	-744.852	296.375	-307.2	-31.8529	-255.277	-688.959	-540.747
PPIL6_astrocyte	80.7902	-11.6317	172.338	-149.147	61.4544	-502.001	-138.182	-292.288	11.1155	-12.1597
PPIP5K1_astrocyte	47.2211	-72.833	113.708	-229.882	85.6649	-136.628	-166.118	-97.8538	-226.219	40.1563
PPIP5K2_astrocyte	181.53	-151.12	861.628	151.213	-306.612	-390.64	-254.348	-360.294	41.9011	-131.222
PPL_astrocyte	8.10386	-345.689	480.073	-219.765	98.1358	232.232	-130.17	-519.645	458.024	-132.067
PPM1A_astrocyte	387.435	388.359	453.782	528.573	-207.068	-175.875	-21.9112	-56.3373	-304.44	-199.324
PPM1B_astrocyte	-92.2421	586.797	-106.262	505.778	-45.8693	-454.949	300.025	66.6286	-144.678	-102.273
PPM1D_astrocyte	-270.023	113.499	-472.708	247.3	-15.7566	530.738	249.654	631.245	76.54	296.297
PPM1E_astrocyte	-683.97	734.376	-341.002	-2054.78	73.8646	19.0557	-64.7292	-210.434	-63.1471	46.1595
PPM1F_astrocyte	-66.3151	-228.421	-57.5857	-371.203	-322.695	-265.164	119.788	-33.5977	246.761	188.165
PPM1G_astrocyte	204.94	-392.092	479.875	-103.583	51.0261	126.239	114.128	-580.995	458.925	49.27
PPM1H_astrocyte	-76.1763	-326.763	410.242	12.5644	285.1	-211.333	-73.1427	-608.238	617.46	203.589
PPM1K_astrocyte	-345.113	179.045	4.2464	-287.163	16.0289	-667.595	-178.504	-553.974	-402.159	-225.059
PPM1L_astrocyte	-1309.14	972.775	-701.757	-142.709	-300.516	-444.295	15.8122	-350.941	-3.30546	56.0961
PPM1M_astrocyte	-43.9289	42.8783	-81.2166	-730.599	-15.281	12.9837	-186.793	-149.86	0.645135	-61.8848
PPME1_astrocyte	405.255	-6.58614	154.724	-590.779	352.482	63.6503	82.8126	-260.648	-70.9647	-215.98
PPOX_astrocyte	-59.7717	-282.091	275.858	137.05	-320.277	54.9686	-116.376	46.7337	162.788	4.33913
PPP1CA_astrocyte	20.5288	-461.548	286.172	-81.6024	120.477	-35.9039	287.604	-309.622	136.455	-30.2172
PPP1CB_astrocyte	606.013	168.373	-421.383	-584.641	211.133	509.61	199.847	-63.5946	-22.4444	228.415
PPP1CC_astrocyte	175.782	106.746	-122.565	-18.0932	-78.6186	-790.844	343.317	-208.662	99.3719	-159.864
PPP1R10_astrocyte	-609.91	1438.67	-1352.02	1768.72	39.1647	829.918	139.893	618.311	227.283	15.7425
PPP1R11_astrocyte	-68.6239	-367.342	-99.0687	-551.515	148.689	300.728	-89.4812	-132.768	152.769	-131.25
PPP1R12A_astrocyte	-89.0787	656.81	-6.12441	416.007	-181.745	-574.211	63.6616	-84.3482	-334.16	-185.139
PPP1R12A-AS1_astrocyte	39.9248	434.838	-66.8588	49.1149	-18.7725	-138.816	-35.4358	-99.3745	208.608	-2.50147
PPP1R12B_astrocyte	-793.811	1020.75	-218.329	-651.634	66.6554	-15.2256	-140.593	342.524	-508.972	40.1293
PPP1R12C_astrocyte	-6.38387	-515.862	-2.22848	70.7447	-307.71	85.5357	-3.12514	114.872	123.876	168.208
PPP1R13B_astrocyte	-221.989	-415.069	84.9744	513.222	198.32	247.116	-102.226	89.1846	-516.178	39.358
PPP1R13L_astrocyte	-85.3506	-380.736	-74.2871	-109.487	-207.918	-30.1784	17.7878	-67.6552	401.362	293.948
PPP1R14B_astrocyte	-102.248	-441.396	98.831	-268.796	-165.086	108.705	73.4224	-18.0734	359.143	7.11094
PPP1R15A_astrocyte	-17.5692	-531.95	-1623.29	-673.181	174.771	769.905	39.3485	329.712	-158.938	96.8693
PPP1R15B_astrocyte	241.318	167.594	-764.862	-30.3809	-15.4702	-425.228	385.579	-163.098	164.15	94.1802
PPP1R16A_astrocyte	-308.394	-699.889	246.89	444.764	-186.886	97.7261	-29.2813	256.77	-2.49096	-93.2395
PPP1R16B_astrocyte	153.406	14.5293	113.958	60.2564	246.952	-376.584	55.6521	-323.581	-47.0235	50.6836
PPP1R18_astrocyte	-89.7416	-94.4559	161.729	-546.918	-256.232	315.687	96.5881	-83.1809	256.332	273.978
PPP1R1B_astrocyte	150.074	861.822	236.18	888.644	-140.781	369.829	117.519	356.878	-216.681	-52.5482
PPP1R1C_astrocyte	-109.833	-592.691	73.2075	35.7496	379.04	241.444	-13.31	7.45252	-16.2499	262.37
PPP1R2_astrocyte	162.821	-368.063	441.197	67.1593	161.283	251.505	-116.633	-368.739	289.916	-21.9314
PPP1R21_astrocyte	120.521	-228.302	554.693	189.425	-134.66	-394.397	-244.964	-335.151	-31.2867	24.5157
PPP1R26_astrocyte	-38.038	-216.681	115.336	365.654	-172.977	-150	97.0667	2.57802	212.047	31.8307
PPP1R26-AS1_astrocyte	-42.0853	-305.198	-10.193	284.935	137.891	-294.776	-154.347	-193.168	-330.504	-253.068
PPP1R2:PPP1R2P3_astrocyte	-73.3213	6.41154	5.58076	-11.5115	-26.8642	-8.08264	68.372	108.047	28.7871	-77.8244
PPP1R32_astrocyte	6.12266	-139.673	198.528	158.964	-60.4736	83.7513	58.7293	257.902	263.508	55.0874
PPP1R35_astrocyte	-129.539	-512.4	564.435	-460.458	-285.777	679.84	-193.575	-103.618	163.043	-87.8182
PPP1R36_astrocyte	-141.172	-177.057	34.1852	38.5694	78.7206	84.1495	213.418	-81.4778	-45.5931	-25.2898
PPP1R37_astrocyte	-10.0071	-295.745	56.371	-144.235	-199.63	30.7999	0.276975	-35.3424	321.318	-20.7234
PPP1R3C_astrocyte	-1137.69	-83.6871	-1504.36	1141.45	85.8558	114.168	22.1892	267.652	66.9886	-39.2829
PPP1R3D_astrocyte	231.04	216.344	-651.212	-351.424	166.312	-486.076	62.9902	-122.329	37.2862	-208.724
PPP1R3E_astrocyte	-95.9057	-504.219	110.086	426.933	358.903	490.81	-110.118	152.61	528.866	53.8072
PPP1R3F_astrocyte	77.6114	-116.155	314.133	34.7597	-165.818	-49.0229	-61.686	-76.7623	417.049	16.7277
PPP1R3G_astrocyte	-54.3626	280.131	-727.704	777.454	-21.5619	68.8239	211.339	352.699	202.868	157.787
PPP1R42_astrocyte	-427.535	-117.543	545.772	-460.643	-192.564	-29.729	-317.349	-318.634	-15.0862	-33.6981
PPP1R7_astrocyte	87.6962	-490.153	395.446	-1202.93	-61.0939	375.194	-55.7307	-319.58	103.864	-198.554
PPP1R8_astrocyte	75.674	-224.33	129.879	-16.0244	-91.8387	-168.97	4.06446	-198.335	-232.331	-80.4864
PPP1R9A_astrocyte	-2181.96	-2216.45	861.924	1272.17	163.655	-332.517	-11.1269	-508.376	463.871	-94.188
PPP1R9B_astrocyte	-63.4687	-123.475	-296.486	-243.341	-223.875	-16.8496	194.929	18.8581	102.104	42.4471
PPP2CA_astrocyte	0.278856	-152.763	-283.963	21.581	32.9778	-88.3124	254.845	-175.815	52.4256	6.63538
PPP2CB_astrocyte	-9.24306	122.198	-778.694	-353.299	186.471	191.734	222.891	280.179	31.1016	-0.539273
PPP2R1A_astrocyte	132.537	-2.17226	113.197	292.296	6.81931	-139.769	191.732	-388	218.208	18.4628
PPP2R1B_astrocyte	88.3199	-204.332	-222.438	965.465	277.465	129.206	10.4925	198.928	-24.5921	-3.20898
PPP2R2A_astrocyte	-2.23629	577.053	-92.6991	223.224	-63.616	302.813	120.457	395.336	-222.951	-45.3826
PPP2R2B_astrocyte	-1833.87	782.975	-1300.78	336.262	-0.0794057	-120.187	-35.5428	-12.1956	-259.771	-28.5992
PPP2R2B-IT1_astrocyte	29.4195	198.602	-202.254	86.9111	97.5215	-60.3551	-61.8116	-39.2765	-182.38	-3.98512
PPP2R2C_astrocyte	116.825	245.797	-424.384	325.026	28.8363	-1144.18	-9.42541	-34.2124	221.687	-104.321
PPP2R2D_astrocyte	67.3459	-131.717	-45.0377	82.0998	130.057	231.56	179.327	175.454	7.69968	146.301
PPP2R3A_astrocyte	-575.468	-658.164	899.02	131.584	-26.2186	49.9457	54.7795	-491.483	473.164	-59.1002
PPP2R3B_astrocyte	-100.173	-531.975	-130.521	-1.60786	-194.466	37.0035	109.4	-71.0973	472.815	309.385
PPP2R3C_astrocyte	2.23871	-421.785	367.612	-286.19	46.3537	-278.026	-60.3107	-198.721	91.1347	98.8506
PPP2R5A_astrocyte	-162.968	437.039	-349.94	917.03	-32.0972	-629.051	-29.1545	16.9881	-229.531	-201.382
PPP2R5B_astrocyte	182.456	-204.303	-120.373	-170.053	-22.6647	79.7098	41.4055	3.84082	426.214	190.452
PPP2R5C_astrocyte	-337.936	239.494	4.08098	-76.9734	-244.843	526.26	3.78909	258.799	-161.394	254.78
PPP2R5D_astrocyte	167.644	-419.491	494.22	3.48396	25.179	34.9843	-38.8045	-345.049	154.882	53.2945
PPP2R5E_astrocyte	-1.31728	101.607	203.306	8.37599	-216.481	-161.218	122.859	21.6222	75.3172	158.634
PPP3CA_astrocyte	-315.276	626.934	297.081	-1405.48	-156.071	517.239	6.41028	-96.0647	-435.974	-14.8007
PPP3CB_astrocyte	405.414	66.2336	817.487	91.453	-185.279	-343.219	169.126	-398.47	354.128	-0.721706
PPP3CB-AS1_astrocyte	-13.1105	-582.321	659.576	-205.48	428.286	538.403	-57.2131	-333.664	219.913	-37.4702
PPP3CC_astrocyte	-727.559	-276.918	1690.58	-1509.42	-137.237	1307.37	29.7724	-284.102	277.693	-76.2656
PPP3R1_astrocyte	41.6427	-111.505	-187.816	-213.139	-42.0808	-269.946	208.165	-304.925	-65.5294	47.1317
PPP4C_astrocyte	80.9136	-150.055	-54.9608	-80.4833	-55.5812	67.5418	-9.49799	57.2647	37.3219	28.9343
PPP4R1_astrocyte	337.035	287.956	228.563	-257.26	-99.7152	-216.512	85.6641	-93.1632	-179.935	156.844
PPP4R1-AS1_astrocyte	50.2345	6.53139	97.9088	121.082	5.27236	-38.7924	-6.9837	-60.9227	-75.5193	-18.8382
PPP4R2_astrocyte	262.583	729.68	-656.135	-91.3162	-113.553	-353.873	317.487	409.031	-56.0028	61.7191
PPP4R3A_astrocyte	280.127	-217.4	-761.618	393.221	215.274	432.153	69.4008	329.822	-38.2195	351.218
PPP4R3B_astrocyte	391.975	46.8002	373.404	66.9402	-120.836	-81.2656	166.179	-228.266	105.812	-93.1158
PPP4R4_astrocyte	-257.473	580.076	-348.617	109.129	39.0485	-92.8065	134.164	-55.3506	352.628	165.81
PPP5C_astrocyte	439.056	111.523	169.851	-83.9801	100.122	-137.301	50.4766	185.23	-140.28	-7.97155
PPP5C:PXDNL_astrocyte	2.93191	-127.543	-25.419	11.7597	-39.0793	-20.1138	46.2658	135.828	-4.56318	88.2834
PPP5D1_astrocyte	-102.202	-408.87	344.666	193.414	-68.9604	-24.9075	-90.2908	-44.1485	-99.5441	-15.7722
PPP6C_astrocyte	49.0929	-186.027	233.725	207.76	-51.3889	47.823	75.5023	-104.601	15.0378	-23.2226
PPP6R1_astrocyte	54.9764	-204.52	-13.2251	89.2898	-91.9161	-67.5895	149.725	24.4688	154.665	147.548
PPP6R2_astrocyte	-629.052	-1983.14	626.148	520.61	-54.2455	139.06	43.9486	-36.3256	97.9319	99.6834
PPP6R3_astrocyte	-101.038	476.977	-568.466	-133.856	125.809	-303.479	129.922	187.412	-679.372	-172.194
PPRC1_astrocyte	49.4206	-129.952	-54.9598	-226.335	-243.374	230.372	135.079	108.021	199.411	193.539
PPT1_astrocyte	228.08	-491.79	598.277	-259.326	219.58	238.335	-46.4973	-620.573	441.97	-94.6327
PPT2_astrocyte	-35.6371	110.547	-105.939	54.6698	-89.6645	-146.195	170.738	54.1333	-2.35019	-57.2584
PPT2-EGFL8_astrocyte	-48.3514	-212.585	3.05861	23.1883	246.857	131.153	34.9911	-36.6176	-37.771	42.9506
PPTC7_astrocyte	101.248	294.288	-222.446	262.458	2.23623	-0.494746	492.09	265.591	200.42	191.261
PPWD1_astrocyte	166.006	-341.475	664.774	-199.31	4.54517	-8.60508	-236.17	-331.998	-585.084	-412.169
PQBP1_astrocyte	-67.1072	-478.39	225.688	-243.894	-225.925	148.589	67.0345	-80.1996	202.114	-87.0156
PQLC1_astrocyte	-39.2495	-313.994	-1000.1	-268.369	256.917	350.629	174.7	431.612	-67.3604	216.692
PQLC2_astrocyte	-3.52234	-139.451	104.128	243.77	-141.76	115.943	-21.3878	67.2561	78.4704	98.6169
PQLC3_astrocyte	-102.98	-342.869	781.802	-180.397	-252.477	180.284	-384.543	-270.385	-52.148	-68.4296
PRADC1_astrocyte	127.363	-377.918	170.772	181.05	111.716	-130.858	79.5105	-369.403	478.058	-5.59988
PRAF2_astrocyte	-213.275	-426.471	60.2885	-1106.87	-136.295	638.106	-115.585	67.8395	-128.22	12.4751
PRAG1_astrocyte	-288.048	-322.182	-648.675	-1035.9	46.4249	-526.067	-38.5372	-369.578	-442.934	-227.992
PRAL_astrocyte	-125.638	-456.112	189.52	-274.196	-33.35	26.6038	82.6474	-183.724	229.635	58.556
PRAM1_astrocyte	-146.993	-48.6122	223.637	141.193	-186.295	31.4045	-80.1539	173.454	157.656	18.8376
PRB1_astrocyte	-112.137	-372.262	127.678	-153.435	-28.7205	94.9356	130.062	-199.038	496.492	38.4945
PRB1:PRB2_astrocyte	89.9579	-43.9518	5.33032	71.8382	59.5916	52.0705	-13.9388	41.2177	22.1544	-7.4079
PRC1_astrocyte	121.158	-495.318	70.2337	28.4877	451.139	477.222	48.9786	-377.929	285.485	287.6
PRC1-AS1_astrocyte	118.471	-46.1685	93.9099	216.885	128.271	-70.4592	166.992	-108.738	247.405	233.756
PRCC_astrocyte	71.495	-68.2969	353.836	96.7334	-76.2967	170.787	19.4837	25.1648	20.4608	74.3055
PRCP_astrocyte	85.6134	433.085	-605.791	-1197.64	-27.9433	-417.305	143.156	-72.2602	-101.811	89.7942
PRDM10_astrocyte	35.5037	-41.2655	443.091	302.728	-120.612	40.4718	109.217	-99.435	405.886	25.8255
PRDM11_astrocyte	70.7619	-16.2648	-59.5775	115.181	-21.4671	-279.948	30.9555	41.6947	184.154	-74.141
PRDM15_astrocyte	38.4215	-79.7132	29.0724	-220.639	-213.185	-103.668	137.103	58.7028	141.136	205.421
PRDM16_astrocyte	-762.9	-241.27	-943.266	659.15	-94.6003	23.6483	209.535	775.211	-124.888	273.113
PRDM2_astrocyte	499.679	-82.7055	306.47	-114.564	89.0211	-393.914	217.135	-604.785	174.466	2.80939
PRDM4_astrocyte	68.9622	-300.628	347.642	-85.3263	-217.272	-328.28	59.956	-395.958	-186.905	-120.365
PRDM5_astrocyte	-295.056	506.24	574.17	487.822	-308.448	-165.572	-124.992	-217.406	241.466	-77.1378
PRDM6_astrocyte	2.39453	331.514	109.002	418.588	-74.3808	-103.805	170.063	-32.013	362.634	118.859
PRDX1_astrocyte	-91.1629	-678.408	-1355.77	-1662.16	94.9324	-44.4087	-7.09908	-127.122	-69.5158	-222.045
PRDX2_astrocyte	-206.865	-688.167	-220.406	-480.21	47.2584	47.3636	90.0172	-71.9207	113.611	-317.89
PRDX3_astrocyte	171.56	-391.212	263.188	-172.523	223.613	-13.7523	177.577	-544.914	208.494	-177.909
PRDX4_astrocyte	-15.1484	-335.053	169.951	-276.95	176.087	384.608	-17.7057	-230.132	259.375	41.0964
PRDX5_astrocyte	-130.331	-743.965	-738.927	-1325.55	96.2021	-75.8344	-4.47127	-96.8629	-104.128	-262.823
PRDX6_astrocyte	-13.5838	155.109	-516.089	518.587	231.825	-492.708	-122.076	365.851	-360.611	-167.512
PREB_astrocyte	-8.93373	-135.857	-9.47996	77.6274	-298.936	-46.3279	129.777	43.4814	216.243	133.801
PRELID2_astrocyte	-1030.41	842.756	183.012	-688.316	-200.283	276.714	-180.566	178.464	-252.149	46.4055
PRELID3A_astrocyte	-28.0107	-425.606	198.44	137.738	50.3164	68.4858	-82.9318	-95.602	200.538	118.106
PRELID3B_astrocyte	173.622	125.683	-80.9392	72.0874	-40.5244	-217.658	140.732	-84.5574	-9.47704	6.53711
PRELP_astrocyte	-22.7882	405.877	-524.775	435.281	-191.948	-224.907	163.011	-70.5186	324.739	132.649
PREP_astrocyte	-47.3997	170.192	25.6458	213.249	-83.1186	-327.042	-123.7	-125.463	10.0044	131.106
PREPL_astrocyte	398.593	-380.473	293.424	-586.912	161.369	205.117	-37.861	-766.658	28.7215	-126.656
PREX1_astrocyte	-487.598	-713.162	-189.615	581.731	116.465	352.075	169.788	72.7056	215.607	44.7886
PREX2_astrocyte	-2707.56	656.772	-353.209	2667.57	-190.163	99.7237	0.04214	-35.695	-285.628	-53.9559
PRH1_astrocyte	140.237	351.982	-121.315	24.9337	-106.269	-598.934	120.027	-238.407	459.607	167.796
PRICKLE1_astrocyte	52.0487	-95.1685	167.319	-358.327	189.866	18.6939	74.4224	-291.215	-22.6301	130.331
PRICKLE2_astrocyte	-140.865	697.638	-2224.42	-1576.93	96.248	-386.446	-18.6466	41.3391	-254.664	-96.1029
PRICKLE2-AS2_astrocyte	-41.2686	-163.201	75.9926	-244.711	93.7301	40.2735	8.07284	-121.303	6.81479	-201.531
PRICKLE2-AS3_astrocyte	72.8313	-383.498	-481.421	-1049.45	337.855	-7.82057	-96.368	-143.112	-207.485	-400.173
PRICKLE3_astrocyte	-128.148	-291.814	-56.4074	-230.669	-115.751	141.639	175.493	84.9142	151.391	82.9356
PRIM1_astrocyte	70.2029	-121.048	-83.7617	-304.322	116.169	-267.212	-96.137	-166.654	312.16	123.559
PRIM2_astrocyte	-389.165	340.624	0.389754	-46.089	-10.2777	-230.498	-117.354	-31.4546	-534.587	-282.984
PRIMA1_astrocyte	-215.169	-134.244	23.6622	-891.981	-124.776	149.933	-121.118	-147.482	-311.052	118.249
PRIMPOL_astrocyte	139.088	66.1843	653.034	62.1553	-81.1396	-111.429	-297.223	-236.988	41.4088	-21.0502
PRKAA1_astrocyte	67.2783	24.4675	540.759	242.947	-360.737	-14.4985	202.04	-240.557	78.519	54.4035
PRKAA2_astrocyte	19.3893	109.961	854.897	-83.6744	-57.3406	11.4681	-171.46	-440.922	170.346	5.05469
PRKAB1_astrocyte	62.5895	0.0565782	29.4685	-5.88238	-166.634	-24.7945	6.92187	-57.4805	31.81	-32.4696
PRKAB2_astrocyte	-28.9853	151.331	221.992	137.901	-110.423	75.6101	-163.012	60.4091	-128.027	-119.458
PRKACA_astrocyte	383.358	-192.802	277.231	310.49	118.303	7.12996	189.707	-426.69	265.405	173.242
PRKACB_astrocyte	168.25	773.728	427.628	414.343	30.2607	-1123.31	58.0979	-663.262	295.269	-40.3091
PRKAG1_astrocyte	-152.252	-331.95	231.141	-192.949	-172.025	22.4018	-152.957	1.79372	-7.38186	-73.0531
PRKAG2_astrocyte	-346.443	-473.554	-145.773	293.322	485.569	632.407	-127.918	86.7023	164.484	259.599
PRKAG2-AS1_astrocyte	26.8423	-211.559	53.6747	-160.174	-27.3909	66.1364	-42.7972	-20.0709	151.827	-41.361
PRKAR1A_astrocyte	187.422	-57.3333	-282.68	-280.721	128.545	81.6147	174.19	-350.863	86.2938	-1.44021
PRKAR1B_astrocyte	115.187	-228.626	350.372	-222.37	73.6087	-210.243	-58.2003	-567.865	83.9276	81.5923
PRKAR2A_astrocyte	-93.0732	-334.501	-3.14073	465.951	-132.199	15.002	365.051	350.109	428.08	332.921
PRKAR2A-AS1_astrocyte	-82.3264	-80.2492	48.6507	241.368	-18.369	37.8162	-139.665	68.0213	110.658	-25.4003
PRKAR2B_astrocyte	269.09	155.359	217.901	-2027.33	78.1586	440.122	49.1848	-347.85	-148.473	-140.713
PRKCA_astrocyte	-2157.16	121.766	-779.946	-1266.77	-157.405	538.827	94.0633	297.125	-340.656	65.5508
PRKCA-AS1_astrocyte	-767.453	-1728.31	796.183	-2328.9	279.413	1052.26	-43.4873	-604.618	484.226	-205.665
PRKCB_astrocyte	-74.3249	-130.595	310.57	-651.322	21.7252	-13.9341	33.3597	-398.07	233.357	189.793
PRKCE_astrocyte	-285.788	295.166	68.4396	-1228.77	-127.788	174.155	162.139	-36.2482	67.4129	328.076
PRKCH_astrocyte	-83.4843	-206.749	204.339	-398.221	80.5439	448.193	77.8903	-212.001	101.599	-52.707
PRKCI_astrocyte	202.739	67.1611	444.176	48.1793	-88.8383	70.6789	189.708	-206.41	410.38	143.849
PRKCQ_astrocyte	-346.707	-1822.63	2491.41	53.4068	2.95966	822.405	132.335	-266.557	595.469	-148.143
PRKCQ-AS1_astrocyte	45.3105	-89.6483	265.367	-14.6793	14.3425	-111.094	41.6697	-154.428	223.239	81.2201
PRKCSH_astrocyte	167.203	298.29	-667.34	-60.2766	-280.373	-475.649	176.822	206.131	-70.7905	-97.3896
PRKD1_astrocyte	-933.235	991.698	-2608.23	-677.393	165.73	-1015.02	-8.51322	173.979	-219.134	-137.878
PRKD2_astrocyte	10.619	-23.5106	-506.88	-401.065	85.6958	-18.7428	132.147	261.239	-296.344	-171.598
PRKD3_astrocyte	-136.183	-157.901	218.247	-115.573	-49.8576	-90.9233	233.625	-496.498	867.659	151.5
PRKDC_astrocyte	219.399	-350.401	159.455	-274.477	-268.218	-146.939	129.541	-378.803	300.318	155.967
PRKG1_astrocyte	-1487.01	2580.99	-1574.49	142.328	11.4776	-248.275	32.6391	63.5284	5.64789	60.7347
PRKG1-AS1_astrocyte	-14.1649	-290.573	351.023	-252.532	261.603	299.856	-56.7319	-405.702	369.637	-16.7995
PRKN_astrocyte	-2289.55	970.367	244.074	2071.74	-219.516	166.902	156.8	297.357	403.801	229.2
PRKRA_astrocyte	-59.2965	117.185	-319.81	-222.835	-72.8552	279.298	74.0461	90.84	233.64	104.319
PRKRIP1_astrocyte	-181.447	-1234.72	623.395	808.208	-179.694	341.412	-99.3637	74.7552	130.475	95.5694
PRKX_astrocyte	-185.476	556.317	-138.733	-1280.59	-4.99165	405.061	128.62	122.86	72.6104	82.7698
PRKX-AS1_astrocyte	-81.5662	-174.974	226.766	-336.907	103.422	523.815	-46.5206	-112.869	131.163	0.564768
PRLR_astrocyte	103.438	31.9512	-1272.44	-1584.15	104.44	-470.181	-43.6169	-52.8163	-397.261	-333.47
PRMT1_astrocyte	131.679	-294.512	-116.895	122.017	-160.787	-515.628	195.434	-136.535	481.379	22.8862
PRMT2_astrocyte	-226.612	-778.861	-53.2523	-1823.85	-230.091	-0.928793	-149.299	-305.311	192.589	-87.7165
PRMT3_astrocyte	76.5136	871.96	-1607.96	-795.186	128.309	-1411.45	158.258	-45.3222	69.6604	-195.41
PRMT5_astrocyte	186.902	-327.698	-138.532	71.6141	241.134	397.553	9.31101	-138.096	-17.7796	165.676
PRMT5-AS1_astrocyte	-47.7228	-526.607	-121.237	68.8394	326.044	554.649	-7.12086	-88.7707	55.4805	205.205
PRMT7_astrocyte	15.5719	-526.252	517.274	82.0862	-260.367	273.121	-201.693	-39.9929	-10.8738	89.4835
PRMT9_astrocyte	-227.943	-1730.73	-1361.52	948.865	27.4535	502.527	-8.87632	140.158	-82.416	89.9599
PRNCR1_astrocyte	-138.398	61.3855	126.039	-373.608	-251.805	280.389	-112.821	49.2	-11.1291	175.446
PRNCR1:SRRM1_astrocyte	-108.659	63.6952	26.885	84.0203	-156.171	-35.6217	-131.532	133.681	-77.1892	38.4561
PRNP_astrocyte	284.34	413.05	-499.813	564.84	-76.7667	-250.305	91.8817	-639.486	213.63	-72.9194
PROB1_astrocyte	-122.237	-36.6709	-76.2556	17.4331	-148.221	-2.93417	13.0872	133.65	377.832	171.987
PROCA1_astrocyte	-46.3417	-375.275	227.949	25.5803	-43.6783	162.86	-94.6454	-29.1432	-55.4927	111.689
PROCR_astrocyte	-174.755	-874.542	492.861	-621.001	479.271	484.509	-191.909	-354.654	896.15	-35.5556
PRODH_astrocyte	-22.9284	-168.59	458.046	508.419	-172.006	257.257	-30.7936	-150.028	-65.5842	-38.901
PROM2_astrocyte	-91.8428	-31.9129	-3.45745	38.3146	-66.9935	-130.589	96.5529	-70.4254	35.6075	47.2652
PROS1_astrocyte	-389.423	-384.381	1134.14	-1729.23	-270.037	1190.33	47.7389	-193.556	-221.796	19.451
PROSER1_astrocyte	160.182	24.6597	293.107	4.94193	-112.793	-78.8143	59.5935	-245.694	114.306	-24.1296
PROSER2_astrocyte	-129.943	-274.327	234.119	-312.104	-38.2175	222.433	-114.941	-227.464	224.181	-40.8501
PROSER2-AS1_astrocyte	-102.527	-127.826	327.179	-245.799	-48.9084	191.882	-247.924	-107.084	54.1847	72.1188
PROSER3_astrocyte	-80.0341	-342.571	67.6434	-157.132	-73.6268	45.3698	92.2806	-10.1043	-14.5834	154.386
PROX2_astrocyte	-16.9243	-76.8191	-2.11881	-65.8514	195.462	-29.4307	73.4684	-242.004	376.889	97.7178
PRPF18_astrocyte	74.6085	-295.124	192.396	-293.002	21.3927	-87.1033	-107.419	-308.405	264.939	30.6442
PRPF19_astrocyte	73.5536	-16.7377	-166.821	-65.8141	80.3269	-88.2707	59.9552	-108.504	-9.74933	-6.44988
PRPF3_astrocyte	-97.5407	-726.178	440.637	-14.3473	60.5554	384.857	-320.074	116.373	-500.288	-134.042
PRPF31_astrocyte	8.69223	-364.471	-163.981	-245.915	-319.424	-351.262	198.072	16.5501	322.665	18.9085
PRPF38A_astrocyte	101.278	61.56	-341.469	29.242	162.061	-42.3644	20.7003	59.1305	-120.031	-212.825
PRPF38B_astrocyte	-43.0913	-606.183	687.465	301.275	-459.483	-327.806	163.617	-148.915	74.5908	26.9434
PRPF39_astrocyte	106.475	-6.80176	202.539	-50.3108	-229.347	-133.703	120.283	-115.47	334.902	12.5309
PRPF4_astrocyte	19.3753	-189.276	17.6709	247.591	32.1217	266.622	-59.7212	118.237	-228.201	-74.2668
PRPF40A_astrocyte	289.876	-33.144	102.389	-209.617	-241.433	-367.7	88.7373	-366.855	-186.57	-129.063
PRPF40B_astrocyte	-13.6357	-430.91	265.023	-200.354	-252.555	-322.921	-184.04	-237.478	360.305	203.677
PRPF4B_astrocyte	-175.591	-670.307	125.215	-169.209	-98.1273	-7.77334	296.594	-210.548	678.114	-2.97704
PRPF6_astrocyte	254.182	-596.085	223.446	-183.667	31.5298	245.064	-29.9702	-223.837	-3.09926	-88.245
PRPF8_astrocyte	-5.05988	-505.27	17.0941	-6.04516	-31.8283	484.35	36.3345	35.9647	-28.5711	56.8843
PRPS1_astrocyte	-10.9858	-388.402	455.418	-147.846	141.445	301.078	156.251	-337.628	145.064	-159.748
PRPSAP1_astrocyte	-178.36	-333.661	-398.593	-368.49	115.817	-333.786	191.932	34.0801	387.442	310.686
PRPSAP2_astrocyte	7.5137	-148.243	244.763	324.451	-80.8672	132.051	-79.8223	110.812	-17.8344	101.527
PRR11_astrocyte	-122.342	-258.797	151.577	-35.6757	-0.274487	85.1584	-159.994	-177.538	-236.009	-84.4549
PRR12_astrocyte	16.6523	-302.854	-252.4	7.37398	-115.545	-536.998	249.924	124.555	43.1658	-89.1933
PRR13_astrocyte	-71.3264	-420.674	-268.74	-1037.86	105.787	249.68	23.9187	-176.481	-142.97	-314.004
PRR14_astrocyte	-20.0359	-177.939	-213.688	-4.19318	-383.292	-78.4607	24.9286	303.759	83.9933	94.6649
PRR14L_astrocyte	28.4343	-385.807	106.4	-501.144	-300.005	-374.808	64.0298	29.4736	-147.383	120.564
PRR16_astrocyte	-298.57	-95.6663	324.057	-1483.11	18.6709	560.161	-49.175	-193.67	20.3871	13.1878
PRR18_astrocyte	78.2442	138.698	-77.3081	522.83	-142.023	-345.816	183.996	-35.7004	437.503	121.105
PRR22_astrocyte	-284.213	-276.656	270.16	270.361	-359.441	46.0157	-135.178	71.0329	74.8723	-5.52127
PRR25_astrocyte	85.7539	-325.093	232.542	112.252	-13.4449	39.1932	48.1254	-55.3696	204.552	48.8449
PRR26_astrocyte	19.7848	-252.536	4.00219	-183.518	415.222	616.556	-67.3174	81.1791	115.123	115.465
PRR3_astrocyte	5.28693	-504.828	349.849	-402.1	-85.6449	-74.2945	-236.871	-234.707	-93.4649	-130.315
PRR34_astrocyte	-63.4356	-347.604	-84.6603	56.3853	314.122	291.452	-183.993	-4.91391	-391.283	-146.442
PRR34-AS1_astrocyte	-159.145	-188.868	-632.449	-146.183	-16.1239	-381.353	-126.872	65.1769	-798.911	-328.737
PRR4_astrocyte	-89.4954	-39.0292	203.717	-157.557	-174.649	155.675	-261.808	-6.85803	323.194	-54.1283
PRR5_astrocyte	-448.253	-292.037	-343.881	860.077	-396.418	430.038	186.383	766.217	-81.9532	204.344
PRR5-ARHGAP8_astrocyte	-68.6962	77.078	-293.548	379.025	28.3936	313.722	423.799	274.677	496.778	151.167
PRR5L_astrocyte	-360.183	-182.75	-106.671	-94.0277	-41.326	38.84	-325.36	-344.37	-85.97	118.888
PRR7_astrocyte	-110.414	-494.276	112.843	208.956	73.6388	-68.3582	90.1568	-263.766	240.491	-120.328
PRR7-AS1_astrocyte	-88.2678	-405.432	-145.208	286.382	100.159	-99.277	83.7326	-55.4669	137.987	155.238
PRRC1_astrocyte	101.469	27.5395	205.24	19.6767	-210.761	-425.539	134.816	-414.904	127.246	-95.524
PRRC2A_astrocyte	-112.189	-537.052	-92.6677	417.781	-465.412	154.906	99.473	167.808	-259.281	176.11
PRRC2B_astrocyte	-101.021	-503.333	274.364	-1475.9	-721.598	609.057	265.384	-3.49695	18.6662	339.326
PRRC2C_astrocyte	35.0008	-440.574	-204.251	69.4907	-160.815	-71.1605	244.084	65.6361	-36.6066	387.66
PRRG1_astrocyte	189.124	56.6869	134.336	-229.31	-97.2828	-54.7456	180.96	-299.481	254.854	77.6046
PRRG2_astrocyte	-48.2813	-73.866	94.4088	-44.5109	12.0086	14.5415	-13.0835	-79.8384	68.8908	20.685
PRRT1_astrocyte	29.8435	-348.412	-411.656	-560.809	33.1183	-215.954	-6.88066	-277.158	161.1	-273.752
PRRT2_astrocyte	55.168	-728.952	527.84	-619.567	-237.72	219.598	95.6041	-18.0957	445.641	419.465
PRRT3_astrocyte	40.0151	-345.338	398.921	104.785	-116.336	-21.7896	-92.9153	-448.242	473.964	2.47131
PRRT3-AS1_astrocyte	-77.0645	-324.436	-70.8846	-149.079	-43.1481	341.551	-108.44	126.024	233.324	192.037
PRRT4_astrocyte	-179.158	-74.8317	29.4892	-351.701	-347.557	39.5796	2.73101	-239.944	359.482	247.387
PRRX1_astrocyte	-1234.88	-338.454	-507.996	-1149	-168.638	-50.7559	-39.2287	-273.753	-162.883	34.5878
PRSS23_astrocyte	-305.206	-716.442	1528.94	-1486.35	-0.0763974	1169.9	68.6832	-325.784	524.945	-115.6
PRSS27_astrocyte	-131.401	-156.046	185.118	-112.256	-301.262	93.0319	-30.4792	35.1231	69.7125	154.109
PRSS30P_astrocyte	-174.195	-181.245	133.326	117.806	-31.0866	23.0893	-39.7196	-8.29328	127.787	-84.8616
PRSS35_astrocyte	-181.047	-379.85	62.7349	718.779	-366.901	-107.744	-223.371	-781.605	-0.422316	-83.8262
PRSS48_astrocyte	-112.227	-169.786	227.374	-279.904	-39.3305	199.617	-148.967	-262.503	353.399	-89.9154
PRSS50_astrocyte	-13.9864	72.7878	195.149	-532.129	-208.554	152.394	-31.9784	-78.6142	182.192	225.376
PRSS51_astrocyte	-149.718	-982.108	836.088	-452.703	-32.3414	416.992	54.7266	-589.082	918.644	-74.4187
PRSS55_astrocyte	-137.136	-151.402	264.822	-282.746	-233.468	297.517	45.6768	134.089	311.348	80.0767
PRTFDC1_astrocyte	-479.681	-228.295	1097.1	1295.51	-97.3877	28.994	-279.137	-43.0845	-126.216	-134.863
PRTG_astrocyte	-444.289	-419.533	197.199	-1264.06	-25.5876	395.359	-244.065	-459.24	-822.303	-253.504
PRUNE1_astrocyte	26.6231	-155.361	-17.5719	31.9871	76.0103	117.361	-9.05333	75.3662	-64.8312	83.0586
PRUNE2_astrocyte	88.2	-337.141	829.883	-325.667	30.9506	-329.197	-271.162	-876.252	70.5954	-89.7634
PSAP_astrocyte	-84.5639	245.91	-503.374	-110.89	-302.884	122.968	153.683	-228.805	1.95338	-83.6
PSAT1_astrocyte	37.3859	84.7151	-666.413	-702.801	-116.232	-587.372	78.482	-319.771	190.354	-25.7259
PSCA_astrocyte	-59.4238	27.8313	74.6867	-2.12388	-71.9578	67.5986	-113.932	7.71685	133.547	-33.7441
PSD_astrocyte	-90.3401	-242.704	20.8922	-236.252	-164.214	-13.5706	-3.81194	-102.854	181.551	149.793
PSD2_astrocyte	-653.5	-540.889	-517.382	2055	157.47	-354.954	116.204	266.827	685.588	179.287
PSD2-AS1_astrocyte	72.1732	-21.3225	5.37607	23.8986	56.755	23.4676	6.07501	-26.6587	-5.84577	24.9763
PSD3_astrocyte	-2033.67	895.036	-701.598	286.558	-55.1921	-161.48	101.083	205.675	62.3663	121.323
PSD4_astrocyte	-93.4578	-301.732	363.052	21.7661	-309.898	-83.8475	-96.7294	-283.04	128.336	134.559
PSEN1_astrocyte	-35.7267	-477.545	351.916	394.393	0.0604447	145.967	-69.8554	-113.033	-582.628	30.5148
PSEN2_astrocyte	6.54262	-133.441	304.064	-119.431	-34.3816	76.9053	-59.947	-250.938	129.993	91.3129
PSG1:PSG8_astrocyte	100.586	-12.1729	44.722	16.5194	-6.51565	18.0343	-33.0369	15.1725	28.2744	11.0026
PSG3:PSG8_astrocyte	22.9234	-16.9205	1.62239	-12.5535	-44.1334	-5.47018	-13.2181	20.8282	14.3	17.2528
PSG8_astrocyte	-76.5991	-532.405	678.426	-76.9581	66.0156	308.095	56.9299	-157.55	484.938	-127.029
PSG8-AS1_astrocyte	-50.8075	-127.241	278.184	20.5155	-49.5869	153.423	-60.7013	10.237	66.7766	29.434
PSIP1_astrocyte	564.381	-102.41	303.783	-860.863	214.555	-158.983	48.134	-800.554	473.302	-143.164
PSKH1_astrocyte	16.6095	-243.928	-43.5735	-234.103	1.23636	-38.3323	28.1584	-142.042	-132.735	186.96
PSMA1_astrocyte	-322.526	311.388	-90.1465	-112.624	-175.747	-677.643	23.5425	-9.42602	-18.681	24.7763
PSMA2_astrocyte	255.069	12.777	107.808	-131.122	-4.50502	-255.373	33.8986	-344.533	36.9916	-96.3231
PSMA3_astrocyte	149.3	-706.279	560.242	-606.145	221.739	323.501	-14.2876	-393.281	671.12	-318.871
PSMA3-AS1_astrocyte	213.304	-240.633	649.351	482.383	-136.724	15.4672	-116.651	-55.0822	-30.0127	-52
PSMA4_astrocyte	51.74	-277.94	24.2825	-350.741	58.2624	-76.9917	155.042	-229.576	37.4033	-180.447
PSMA5_astrocyte	282.237	-307.844	591.485	-432.371	202.517	73.7704	117.484	-592.585	239.317	-108.72
PSMA6_astrocyte	124.405	-113.584	121.476	-220.575	111.656	-29.5012	42.3858	-276.859	64.5982	19.8198
PSMA7_astrocyte	-204.931	-1001.85	-299.57	-1371	119.036	324.32	25.3032	-226.061	96.2477	-349.934
PSMB1_astrocyte	189.396	188.628	-308.551	-1224.04	94.8363	15.8421	25.1543	-221.385	-235.262	-419.175
PSMB2_astrocyte	284.305	42.7984	270.484	-576.208	-13.534	-128.653	131.166	-506.396	-36.6481	-169.232
PSMB5_astrocyte	-10.2287	-401.123	62.6164	-100.068	95.8599	-45.3278	226.741	-269.403	39.9885	-193.121
PSMB7_astrocyte	635.431	64.4629	371.251	-268.57	143.56	-137.844	102.968	-373.17	92.907	-29.1457
PSMB8_astrocyte	-154.563	-215.834	37.3197	-271.547	-47.8235	315.95	108.971	-138.816	218.323	114.206
PSMB8-AS1_astrocyte	-59.1497	-124.294	-9.81846	-203.058	-145.863	91.0212	43.6504	-32.6097	174.734	107.853
PSMB9_astrocyte	-108.8	-426.179	97.7745	-918.754	-64.5879	693.374	73.4621	-86.4877	118.948	182.166
PSMC1_astrocyte	123.4	-456.996	424.341	-83.15	141.159	318.164	-24.0042	-365.19	528.607	-122.612
PSMC2_astrocyte	216.384	166.77	466.742	89.8068	-127.963	-74.0648	153.264	-233.983	178.402	-87.5855
PSMC3IP_astrocyte	-41.025	-242.538	130.56	-298.306	-31.1981	56.8179	-215.799	9.05395	-21.6982	-165.778
PSMC4_astrocyte	46.0248	-570.401	377.611	-477.295	86.3044	320.75	90.6185	-326.987	414.66	-222.864
PSMC5_astrocyte	-236.992	-578.883	-146.214	-243.439	-127.803	-3.42519	40.553	-71.24	115.903	-189.397
PSMC6_astrocyte	389.728	-247.081	432.332	-424.621	182.927	236.739	67.0466	-326.932	274.962	-86.5362
PSMD1_astrocyte	9.49984	601.309	-335.032	-124.148	-116.775	-402.437	61.6696	88.3978	-111.355	-279.529
PSMD11_astrocyte	272.003	78.491	481.919	626.454	-146.431	-214.823	452.451	68.4973	453.263	-58.1501
PSMD12_astrocyte	530.942	-106.538	309.968	-455.338	249.683	-84.457	234.286	-907.442	160.047	-51.1012
PSMD13_astrocyte	-44.1907	-58.2201	183.98	-181.54	-310.65	225.825	-61.8294	187.145	-240.85	-121.881
PSMD14_astrocyte	172.467	408.694	174.182	-348.061	-118.151	-106.824	34.6358	-188.388	-14.9403	-243.06
PSMD2_astrocyte	107.444	-562.648	395.087	-46.4853	62.346	176.939	95.2031	-315.206	306.349	-246.964
PSMD3_astrocyte	220.292	-390.67	71.314	-364.764	24.1666	127.608	58.4703	-309.191	228.801	-96.0077
PSMD4_astrocyte	267.447	-180.941	-37.0363	-746.923	121.148	-116.235	6.07733	-242.055	-57.352	-226.523
PSMD5_astrocyte	-58.9374	-541.686	313.813	34.7854	220.064	574.249	-0.182305	-186.28	-117.419	132.535
PSMD6_astrocyte	382.169	146.807	139.301	-235.27	183.357	-162.734	251.971	-250.376	58.2117	-132.322
PSMD6-AS1_astrocyte	68.512	-66.2521	126.122	-55.5195	70.1787	-191.656	128.661	-95.2878	65.5405	-2.71529
PSMD6-AS2_astrocyte	203.533	230.877	-128.226	-414.904	106.061	-366.606	61.1487	-282.086	64.9888	-163.806
PSMD7_astrocyte	-25.6118	-451.736	300.735	-827.121	71.4336	472.649	0.832971	-394.497	348.52	-368.204
PSMD8_astrocyte	-107.172	-607.341	-10.1016	-525.776	111.98	163.76	23.7515	-127.767	68.4314	-238.826
PSMD9_astrocyte	-101.205	-62.9839	79.1208	-80.2924	-149.058	81.9302	-11.2668	85.24	18.6741	37.0027
PSME1_astrocyte	-131.896	-646.211	-34.4879	-1177.54	-55.5735	402.196	28.172	-197.645	252.052	-136.45
PSME2_astrocyte	-64.4805	-645.92	-87.6942	-298.978	-360.54	-287.488	-26.9982	-214.859	158.507	-181.808
PSME3_astrocyte	157.031	-448.132	507.786	-163.52	122.977	204.464	49.9101	-481.384	484.003	-79.7187
PSME4_astrocyte	-111.148	318.152	-188.275	-413.311	-27.4137	-42.1429	20.415	-63.1416	-870.206	-142.498
PSMF1_astrocyte	81.6228	-141.826	323.76	-128.082	-323.091	-54.6695	-54.3472	-86.346	44.8467	78.2822
PSMG1_astrocyte	69.8918	-233.443	235.268	-357.903	29.671	165.092	49.2666	-342.103	256.522	-21.0283
PSMG2_astrocyte	-46.6552	105.047	-176.481	-323.454	89.1538	-621.87	-201.412	-271.462	-340.305	-254.876
PSMG3-AS1_astrocyte	40.6911	-76.8061	432.485	188.256	-249.142	64.9031	-149.881	-57.7593	168.19	6.28951
PSMG4_astrocyte	-144.441	272.809	1057.28	-1647.41	-179.699	1248.9	94.5643	65.3077	181.9	199.456
PSORS1C1_astrocyte	-114.488	89.4764	107.256	-726.576	-20.5589	314.715	-53.9072	-29.9372	182.091	163.903
PSPC1_astrocyte	-94.1279	877.862	5.63986	106.049	-536.511	-496.788	308.249	174.146	68.4455	144.759
PSPC1-AS2_astrocyte	119.379	-22.364	106.491	44.5896	90.4468	-1.75716	-7.0509	-28.5747	-11.8941	-12.3512
PSPH_astrocyte	32.5752	48.0936	-254.821	-259.986	-8.84804	-178.038	-50.3927	80.9866	25.1184	63.0725
PSRC1_astrocyte	-80.0757	-398.179	380.747	-1281.64	-248.767	905.432	-22.6584	6.84007	222.691	214.796
PSTK_astrocyte	-41.8501	-335.497	463.526	-28.0529	-144.479	-259.582	-148.69	-327.021	118.971	-45.953
PSTPIP1_astrocyte	-177.264	-109.425	87.6587	-93.7156	-100.234	216.197	-151.051	116.73	-92.8886	52.3097
PSTPIP2_astrocyte	-126.425	-91.0643	132.74	-150.356	-47.6257	180.257	-138.998	-133.803	-83.3947	27.7143
PTAFR_astrocyte	-104.587	-353.955	95.8797	-58.4327	114.294	120.367	178.944	-106.803	175.613	-48.4455
PTAR1_astrocyte	-323.624	1112.9	-1239.66	-519.757	-241.89	-1092.5	108.207	-135.743	-221.702	-48.2232
PTBP1_astrocyte	3.38786	38.7711	-248.344	185.69	-364.961	-161.863	368.809	222.103	266.496	255.62
PTBP2_astrocyte	-215.469	349.427	154.306	651.28	-107.805	-434.143	220.044	-215.179	-268.747	-109.444
PTBP3_astrocyte	-186.257	413.105	-38.9492	-497.749	-68.5744	460.497	-14.8091	-25.4736	-186.138	55.666
PTCD1_astrocyte	-124.062	-100.573	-45.7676	-11.9506	-186.946	19.4564	79.9512	-8.63528	91.8	116.826
PTCD2_astrocyte	94.5618	67.7762	151.555	-61.1462	-324.152	-233.123	-139.121	-111.377	172.856	81.9219
PTCD3_astrocyte	301.841	-185.2	114.856	-51.8838	-65.6108	28.7222	44.1476	-113.422	80.9857	51.7353
PTCH1_astrocyte	-1014.27	93.7132	-238.915	1708.95	48.4194	-78.4377	-66.5692	-183.198	228.794	-104.243
PTCH2_astrocyte	-267.104	-485.98	-246.93	-377.071	-45.2592	-333.369	-118.899	-482.052	162.134	37.6359
PTCHD1_astrocyte	-134.464	875.777	247.495	-2009.61	-256.689	668.081	201.456	-14.0086	97.6036	108.242
PTCHD1-AS_astrocyte	-2127.09	1281.51	280.037	-588.759	-73.3517	203.17	69.7961	-27.9467	86.0726	9.85133
PTCHD4_astrocyte	-129.988	-198.996	321.286	-434.173	217.779	129.462	-59.901	-215.252	288.775	223.09
PTCSC3_astrocyte	-592.924	-1998.77	1019.31	-5.23422	308.853	24.9794	-60.3796	-179.479	267.814	-42.5301
PTDSS1_astrocyte	117.33	-46.2413	123.826	726.173	-119.942	72.4865	125.148	-194.216	420.287	183.542
PTDSS2_astrocyte	-235.448	-333.422	-149.812	-163.711	-330.085	54.5222	93.4682	74.0541	106.941	148.04
PTEN_astrocyte	-159.725	255.543	144.457	83.8514	-411.656	-475.317	182.395	-406.387	-2.2488	-81.2752
PTENP1-AS_astrocyte	35.3109	-165.887	293.685	236.487	-55.7865	-95.5536	-111.297	-167.813	218.988	16.6574
PTER_astrocyte	-139.386	39.7188	-134.777	-386.392	-355.184	-420.425	-14.8791	-279.977	-69.5562	31.1117
PTGDS_astrocyte	-1074.63	-166.619	-1158.03	1685.84	-234.842	86.6545	134.97	581.007	-118.247	108.981
PTGES2_astrocyte	-37.3943	-785.113	498.546	-43.6324	110.016	375.977	-51.8197	-305.941	499.068	-221.939
PTGES2-AS1_astrocyte	70.4502	-16.64	11.3472	91.9692	60.2526	-22.6392	1.69178	-80.5344	165.568	59.8819
PTGES3_astrocyte	108.868	1672.54	-2913.31	-1672.55	95.4424	-347.068	-8.45771	66.8189	-127.2	-62.7036
PTGES3L-AARSD1_astrocyte	70.9169	-24.3055	60.0875	56.4412	58.1959	12.333	-20.9182	-37.1007	46.4969	21.222
PTGFRN_astrocyte	-86.6675	-242.345	164.428	359.112	-301.786	-246.854	101.479	-97.0253	424.97	333.571
PTGR1_astrocyte	-94.3108	-1155.51	810.885	-1252.97	178.231	369.785	-93.8064	-943.054	864.753	-283.992
PTGR2_astrocyte	147.9	-24.9568	263.251	-81.8269	48.9249	-39.7065	15.925	-186.82	172.584	-169.54
PTH1R_astrocyte	-279.879	-198.692	235.407	-1126.5	-554.514	598.429	-96.1709	304.331	403.549	386.484
PTK2_astrocyte	-273.801	455.071	146.871	1482.36	113.228	-583.525	-72.8785	69.9856	-598.171	-269.943
PTK2B_astrocyte	157.355	83.5568	748.09	-1036.81	-178.882	356.309	-68.3678	-500.604	238.878	218.84
PTK7_astrocyte	-138.318	-454.573	161.408	198.209	-101.065	-122.321	-3.58039	-118.423	-51.0719	65.54
PTMA_astrocyte	-569.296	-917.771	-1480.92	-84.7771	157.993	974.332	89.6525	69.0809	463.397	-48.4606
PTMS_astrocyte	-236.494	-763.179	-518.649	-1267.02	-73.6203	343.67	243.415	-78.9758	437.722	55.9367
PTN_astrocyte	-1859	109.129	-886.474	1936.78	5.63649	99.509	-54.208	-347.723	487.018	-15.6488
PTOV1_astrocyte	534.479	254.622	-711.187	-983.915	-21.5131	-698.568	28.1044	134.349	-263.279	-288.997
PTOV1-AS1_astrocyte	68.8901	-28.2907	-157.992	-53.4862	230.642	-84.8287	143.349	-93.0011	-6.32413	-27.3124
PTOV1-AS2_astrocyte	-68.3637	-131.479	7.46776	-102.491	-164.459	-37.4369	-72.9172	-29.7866	78.1047	-66.226
PTP4A1_astrocyte	-67.2441	-11.8454	-1117.4	70.7887	133.051	714.818	39.5128	424.329	-179.039	119.701
PTP4A2_astrocyte	358.314	291.647	-520.538	-1154.41	60.9024	-159.137	197.44	-238.444	-53.8537	-27.6004
PTP4A3_astrocyte	-252.801	-360.032	534.712	-1028.23	-658.777	745.262	-46.5768	167.682	87.2036	221.171
PTPA_astrocyte	94.792	-218.21	-44.9897	-778.129	-384.801	4.5491	389.394	-275.501	360.975	32.4784
PTPDC1_astrocyte	-83.5941	168.277	276.77	-274.155	37.1077	214.754	-239.012	76.1286	-212.05	-115.554
PTPMT1_astrocyte	-31.6425	-151.749	92.6128	120.725	8.08125	42.5035	-36.241	-167.602	55.6458	-101.686
PTPN1_astrocyte	38.0691	-16.9394	273.946	182.629	-12.5626	396.235	0.658858	-75.1609	-135.511	46.1874
PTPN11_astrocyte	675.151	-40.4334	409.919	-116.028	121.892	-143.744	233.672	-605.025	133.696	100.843
PTPN12_astrocyte	-136.695	232.406	288.494	-1077.55	-404.148	613.073	47.7638	119.646	-231.463	86.8283
PTPN13_astrocyte	-486.572	809.069	-1422.51	-2077.34	-204.015	-592.946	26.2365	5.38136	-609.782	-112.965
PTPN14_astrocyte	-340.873	9.21473	-99.4165	615.647	47.3021	-190.488	-224.725	14.2117	-206.945	76.7939
PTPN18_astrocyte	24.1551	-166.092	235.76	154.974	-138.33	149.305	-300.459	-38.0116	166.948	0.495623
PTPN2_astrocyte	7.88114	-43.672	65.6574	26.3107	-174.895	-98.9375	320.927	-176.572	778.848	272.403
PTPN20_astrocyte	-55.5606	163.488	57.8286	32.6872	-85.4481	-92.8052	-104.27	113.174	-12.1954	-34.9697
PTPN21_astrocyte	-93.9691	-213.28	631.847	-145.984	-201.251	124.697	42.9287	-312.786	343.876	77.9599
PTPN22_astrocyte	30.498	-160.884	-15.4527	-13.646	182.252	15.7326	251.237	-181.245	59.1497	59.2379
PTPN23_astrocyte	46.2748	-127.815	-175.402	137.184	3.37114	13.9343	174.289	73.9672	148.058	113.092
PTPN4_astrocyte	-290.42	971.161	-483.635	1162.14	57.2955	-1140.71	165.102	153.349	397.872	169.882
PTPN6_astrocyte	-9.14629	35.9647	-26.6795	68.9219	86.8944	151.196	114.662	44.634	-49.1747	26.2991
PTPN7_astrocyte	-30.873	-709.084	883.833	144.428	208.866	635.138	-382.16	-348.102	15.3147	-254.368
PTPN9_astrocyte	-45.7523	219.441	173.132	-1386.97	-347.362	645.693	226.798	296.274	-45.422	229.671
PTPRA_astrocyte	-331.042	-1387	258.892	694.153	293.506	-115.868	-99.7291	-640.157	663.568	110.686
PTPRC_astrocyte	-76.4597	-200.85	140.493	-387.424	5.05095	255.874	-37.181	-152.878	66.1	178.304
PTPRD_astrocyte	-341.397	430.347	1010.46	760.617	120.449	-843.166	-115.4	-574.281	194.64	16.1628
PTPRD-AS1_astrocyte	-59.8749	-303.165	271.339	93.707	-56.9412	-67.6297	-101.99	-285.032	180.027	-14.1569
PTPRD-AS2_astrocyte	55.0862	-6.98541	16.9321	4.46977	-19.3156	-32.9924	31.2131	-2.38821	8.86079	26.9914
PTPRE_astrocyte	12.0188	-198.841	-26.5672	-1555.13	33.9654	419.316	-34.8209	1.16699	-16.7162	-138.805
PTPRF_astrocyte	-179.021	-547.492	387.639	-750.971	-483.747	684.15	-161.213	9.72902	-528.244	154.529
PTPRG_astrocyte	-2004.99	-101.597	-708.136	1784.47	40.7035	-427.748	76.2164	222.325	409.149	152.963
PTPRG-AS1_astrocyte	-599.941	-803.974	803.839	355.475	6.78013	464.736	-242.393	-701.612	59.5203	-244.012
PTPRJ_astrocyte	-490.407	876.508	-973.386	-517.232	115.964	-570.003	123.011	219.817	-83.4448	64.4891
PTPRJ-AS1_astrocyte	103.542	-23.1538	79.9259	-0.307833	47.3891	42.6747	-16.9858	-50.2402	34.6357	-4.65464
PTPRK_astrocyte	-840.853	2094.51	-1058.42	65.8366	41.6251	-907.098	52.7961	-11.3533	160.627	2.46847
PTPRM_astrocyte	-1380.91	526.006	-843.457	-109.294	-292.219	-248.21	-114.783	157.617	-255.046	-3.11375
PTPRN2_astrocyte	133.6	405.605	151.091	-90.9083	114.712	-757.261	-153.633	-698.505	115.386	40.2756
PTPRQ_astrocyte	-6.568	68.0435	142.955	58.3131	-65.5415	-99.0835	-78.1046	-107.041	132.732	-21.1738
PTPRS_astrocyte	-143.068	-844.504	-468.831	-154.694	-192.494	-381.535	292.551	-110.108	444.814	143.95
PTPRT_astrocyte	57.6827	3.9257	241.257	309.039	217.697	-293.001	-28.7633	-384.589	57.1107	86.6153
PTPRU_astrocyte	-10.073	-67.1662	11.1884	-386.105	139.832	-67.9463	-25.333	-343.499	8.22573	106.187
PTPRVP_astrocyte	-82.4037	-45.0525	238.485	410.084	-161.635	248.582	-172.35	225.232	30.5421	-75.1791
PTPRZ1_astrocyte	-1789.72	-213.023	307.417	140.396	-105.651	199.466	40.101	-311.375	85.6997	-10.3576
PTRH1_astrocyte	-12.8816	-400.05	102.458	-123.657	32.3772	63.0534	192.622	-317.291	309.227	140.003
PTRH2_astrocyte	-84.2357	-973.535	673.248	-722.253	389.604	336.48	-95.5554	-563.722	386.15	-374.054
PTRHD1_astrocyte	-235.416	-522.795	150.312	-519.95	-190.131	124.208	76.4569	-152.657	236.256	-286.848
PTS_astrocyte	-96.1787	-621.988	557.728	697.106	126.618	214.769	90.4902	-388.669	801.64	-52.8263
PTTG1IP_astrocyte	-80.0625	354.052	246.218	-1184.11	-109.657	642.569	-74.6443	-448.748	187.402	-7.38618
PUDP_astrocyte	-38.9468	62.3881	294.365	121.032	-352.876	-219.255	-32.4814	9.96651	209.9	54.1919
PUF60_astrocyte	-9.76942	-818.423	345.111	482.291	-196.288	-10.8409	-40.0715	-208.837	199.08	-95.8637
PUM1_astrocyte	30.5669	311.014	96.7209	31.268	-165.062	96.9024	78.3493	164.303	-715.725	-44.9267
PUM2_astrocyte	87.5998	312.494	46.9797	50.6734	-213.831	-708.124	176.852	-284.302	-353.776	49.5484
PUM3_astrocyte	-46.8788	65.5318	-293.896	-944.421	31.9849	-318.062	32.2038	-200.903	-28.9509	-256.733
PURA_astrocyte	777.798	-223.61	208.213	472.915	-11.6374	-456.222	378.806	-581.487	466.327	68.1677
PURB_astrocyte	261.325	81.4404	-18.8309	-387.502	74.3026	44.7278	237.005	-306.665	656.714	206.371
PURG_astrocyte	131.483	1511.45	-140.784	1037.01	-115.585	-604.843	195.731	231.751	340.908	128.342
PUS1_astrocyte	6.08733	-248.931	154.368	-69.038	-262.415	-100.503	-59.9279	-9.80478	67.0271	-52.2738
PUS10_astrocyte	-62.4278	535.419	-114.571	72.7232	-61.5702	-610.821	-60.2992	-25.1364	322.263	29.0477
PUS3_astrocyte	31.1396	-136.422	55.1993	-336.829	-19.7085	-113.076	68.3848	-259.828	111.009	-89.856
PUS7_astrocyte	-61.133	-140.586	9.00149	-100.842	-90.8362	-133.417	197.894	-15.2202	388.387	189.185
PUS7L_astrocyte	71.138	34.6577	-239.471	-777.724	3.1334	-397.346	-23.1069	-463.438	228.898	-197.687
PUSL1_astrocyte	-80.2682	-187.606	-63.2218	-77.9027	4.2784	116.404	71.0648	-63.746	207.402	-24.4392
PVR_astrocyte	102.132	-121.23	45.6069	-415.254	-4.07598	-17.9666	0.760524	-285.15	55.9126	111.399
PVRL3-AS1_astrocyte	-458.855	355.014	596.387	696.659	-151.456	440.257	-185.985	48.242	279.978	-33.4869
PVT1_astrocyte	-498.688	-478.628	207.784	-1416.45	-175.376	774.065	74.2145	-92.0609	-229.803	179.314
PWAR1_astrocyte	238.545	381.34	129.306	11.2844	-128.32	-274.148	-28.3152	-215.711	71.564	46.5533
PWAR5_astrocyte	507.192	544.212	-20.5144	22.086	-48.458	-671.813	305.115	-223.945	-13.8634	219.936
PWAR6_astrocyte	673.583	-80.0609	175.269	-311.633	163.996	-723.367	128.968	-810.536	625.303	128.837
PWP1_astrocyte	47.9073	-270.524	267.099	-36.6735	-84.809	-51.6237	-61.7163	-265.058	284.605	13.7901
PWWP2A_astrocyte	109.583	98.6552	-338.377	-529.83	-125.966	-889.648	156.894	-364.584	347.961	133.681
PWWP2B_astrocyte	-41.3412	-149.225	-331.396	-274.387	-76.7676	-206.656	31.7279	-107.251	28.8793	63.0864
PXDC1_astrocyte	-73.8411	104.35	-90.0332	-887.788	-180.706	696.554	194.454	-28.4191	69.4534	182.631
PXDN_astrocyte	-267.962	-475.214	295.697	-1618.2	-411.97	789.779	31.537	10.0614	-19.0903	212.996
PXDNL_astrocyte	-0.711972	185.977	83.2649	327.294	95.3372	-268.335	177.717	-221.682	294.929	97.8409
PXK_astrocyte	92.5653	-269.401	92.4945	189.106	220.139	-228.236	61.6804	-232.606	-152.087	25.4697
PXMP2_astrocyte	40.6632	-372.348	174.958	27.9136	39.1735	118.36	-55.8722	-250.011	324.914	-81.2547
PXMP4_astrocyte	-10.0448	-104.043	222.497	116.11	-302.041	-117.819	-161.991	16.0281	59.4618	-28.2027
PXN_astrocyte	-32.1687	-122.856	90.146	-513.771	-48.9995	296.557	18.3815	69.0013	-224.393	230.353
PXN-AS1_astrocyte	-58.2793	-595.722	358.305	49.5965	-84.8752	305.987	-214.514	-92.2889	-11.3034	16.519
PXT1_astrocyte	29.8897	-40.8375	76.077	10.2104	245.018	101.482	180.332	-10.7081	-54.235	1.12449
PXYLP1_astrocyte	132.798	46.9967	137.588	229.604	176.114	93.8466	-148.654	-5.25031	-6.21847	220.241
PYCR1_astrocyte	-139.619	-96.9471	-381.752	-813.706	-311.355	-124.079	106.224	11.1417	112.436	-98.4269
PYCR2_astrocyte	66.5692	-454.306	166.627	-230.891	62.5619	115.971	-22.4918	-349.293	389.363	-11.6314
PYCR3_astrocyte	-171.662	-304.518	240.663	141.806	-247.406	46.2481	-176.376	-35.8866	-158.996	-12.3994
PYGB_astrocyte	-75.6294	-388.937	-15.0585	712.543	-131.812	-227.56	-53.964	88.076	-226.887	-24.9837
PYGL_astrocyte	-107.995	52.2618	-122.908	-1312.79	-65.7559	315.913	105.311	-340.915	120.507	214.816
PYGM_astrocyte	-42.9478	-262.857	-216.276	1529.32	-14.3712	-588.667	82.3697	315.878	464.626	117.444
PYGO1_astrocyte	2.31628	206.508	86.1164	-126.092	-178.66	-433.99	-107.725	-140.97	-643.941	-110.076
PYGO2_astrocyte	67.5325	-1.37575	44.5881	-113.376	-309.779	-54.1021	102.953	-12.4611	93.5704	-44.4374
PYM1_astrocyte	159.046	-153.499	287.085	-86.3813	-8.77118	-23.2205	30.9123	-256.619	163.659	91.1005
PYROXD1_astrocyte	134.785	127.682	188.31	-126.622	-66.137	-81.7943	-14.4396	-264.868	-184.444	-255.208
PYROXD2_astrocyte	56.2536	-46.7433	-20.6538	-99.5528	-147.675	-242.009	-123.141	94.0405	284.805	228.951
PYURF_astrocyte	-126.476	-692.286	260.33	-814.908	38.894	264.02	-50.457	-447.207	345.607	-323.109
PYY_astrocyte	-65.5638	-50.6016	80.5282	-179.198	9.85664	190.092	104.258	-90.3092	55.029	-11.5508
PZP_astrocyte	-149.294	-882.938	483.113	-119.969	403.002	92.498	69.9754	-675.436	1099.21	72.3707
QARS_astrocyte	-112.686	-150.957	91.5726	101.04	-440.275	-33.5335	-15.1408	144.577	-5.42017	-23.8288
QDPR_astrocyte	360.803	-116.914	-174.375	-200.039	236.318	-822.273	6.96459	-549.814	-46.02	-309.206
QKI_astrocyte	-2912.86	1807	-2533.65	192.295	-136.188	-66.1199	96.7372	388.523	-193.714	63.313
QPCTL_astrocyte	-76.1075	-360.393	-482.952	173.135	411.884	536.212	33.7498	231.593	-15.2102	321.408
QPRT_astrocyte	-119.55	-325.414	146.273	264.897	-150.953	-55.907	-60.5598	-131.461	397.364	58.8551
QRICH1_astrocyte	9.7421	-658.755	406.374	194.036	-44.497	190.645	92.7369	-44.6871	-348.848	49.2485
QRICH2_astrocyte	-16.5677	-26.7284	-314.926	-451.809	-29.5908	-387.599	-31.4536	155.447	102.125	162.729
QRSL1_astrocyte	22.6186	-152.141	306.352	-34.9551	-78.7559	-231.582	74.5431	-138.219	8.85055	38.394
QSER1_astrocyte	107.843	87.527	2.45906	-210.622	-204.105	-518.2	151.344	-257.444	66.5359	125.51
QSOX1_astrocyte	123.209	-9.52257	174.97	-562.186	-36.7446	210.612	-33.898	-263.937	30.4712	230.115
QSOX2_astrocyte	58.5877	-293.194	-40.73	-148.167	-96.0523	-21.5716	47.3166	-228.391	-53.7867	94.0471
QTRT1_astrocyte	-436.257	-1456.75	381.151	-37.2558	-200.911	83.0559	34.3566	53.6165	393.996	219.171
QTRT2_astrocyte	-144.317	-724.428	843.974	-319.334	110.419	186.909	-340.519	-424.659	448.249	-183.217
R3HCC1_astrocyte	81.7268	-305.516	-65.559	-179.8	154.932	-93.2815	70.8279	-345.883	68.7104	-9.47387
R3HCC1L_astrocyte	-46.8178	-54.1799	792.492	7.87606	-362.296	5.44839	-96.7592	-211.904	-58.3827	41.1393
R3HDM1_astrocyte	24.6003	571.437	612.145	211.213	-103.597	-648.066	-6.55406	-601.859	625.574	41.3958
R3HDM2_astrocyte	-418.365	-547.088	-449.12	-824.873	73.2052	-438.472	225.565	-219.878	23.0651	95.0589
R3HDM4_astrocyte	71.5213	-25.6053	-108.567	-340.028	-63.256	-91.0106	207.953	-82.7753	15.1045	117.48
RAB10_astrocyte	-131.616	217.827	-239.602	-90.7955	142.818	26.5194	163.858	173.991	-729.295	-3.19108
RAB10:TDRD9_astrocyte	41.1341	24.8001	1.56492	27.0921	11.9546	26.4537	-15.68	-6.08412	-11.9225	-11.4224
RAB11A_astrocyte	-614.206	-1225.42	753.227	-2697.64	150.003	1300.11	9.81918	-360.755	378.297	-109.153
RAB11B_astrocyte	125.256	-236.254	367.819	-78.82	-246.91	202.001	122.279	-58.3203	293.351	43.1276
RAB11B-AS1_astrocyte	65.4615	-173.71	210.377	10.8184	-4.29195	47.4375	-67.2818	-115.197	13.0953	0.354703
RAB11FIP2_astrocyte	-508.378	418.18	30.5883	179.246	-215.62	-236.552	86.6881	113.847	-610.455	-184.947
RAB11FIP3_astrocyte	-170.88	-1225.53	-805.549	565.86	102.558	814.152	56.9063	589.8	-234.021	393.392
RAB11FIP4_astrocyte	413.282	-121.701	708.24	787.326	251.746	-318.747	-4.35339	-462.033	343.237	-24.5026
RAB11FIP5_astrocyte	59.5238	-288.082	237.907	-535.062	-83.576	314.335	87.5014	-406.771	249.986	265.058
RAB12_astrocyte	73.0402	72.2225	112.683	58.0118	-287.702	-59.5394	103.914	-95.5896	30.2646	-53.081
RAB13_astrocyte	78.8559	-314.549	-126.936	-939.51	50.2633	179.613	113.74	-126.122	34.2853	-213.348
RAB14_astrocyte	715.528	137.321	29.7276	-32.9092	229.802	-346.693	119.333	-586.986	150.023	-157.3
RAB15_astrocyte	71.4179	-515.395	478.955	-403.644	77.9891	196.372	102.161	-691.443	669.955	1.77325
RAB18_astrocyte	303.71	254.782	41.4534	-479.564	-108.533	20.4013	89.5688	-116.339	202.931	-83.7039
RAB1A_astrocyte	-35.0362	88.8624	62.5745	282.482	-55.2826	744.854	291.116	573.195	191.628	55.8185
RAB1B_astrocyte	138.311	-218.573	85.4553	44.3312	-19.4421	-88.0843	81.3819	-373.523	175.019	32.0945
RAB20_astrocyte	-247.83	-35.1842	-141.845	-551.923	60.5547	798.061	-18.6615	157.567	-81.2184	236.8
RAB21_astrocyte	52.5338	542.023	-544.528	0.402186	9.88132	533.297	192.552	415.403	-309.652	-69.48
RAB22A_astrocyte	-12.6611	70.9202	140.454	159.505	-282.807	-52.3123	5.08182	-105.93	301.563	159.307
RAB23_astrocyte	192.109	320.911	-399.388	-865.016	-59.4505	-701.655	46.2398	-278.147	-204.028	-107.682
RAB24_astrocyte	-23.879	-179.447	-75.1939	-331.157	-58.3888	-150.738	-97.5451	-61.3962	149.288	-84.7473
RAB26_astrocyte	-135.661	-499.653	343.496	84.6584	5.51798	283.087	-108.716	-157.824	517.525	-89.3465
RAB27A_astrocyte	-293.624	286.362	127.693	-965.85	-355.867	-89.5367	286.453	-118.277	188.429	258.067
RAB28_astrocyte	-161.002	365.289	344.618	500.928	-424.295	-770.761	417.527	-69.5877	206.375	134.699
RAB29_astrocyte	-149.575	-374.118	-30.4302	-543.889	-236.897	-57.6972	281.914	-435.342	571.298	217.417
RAB2A_astrocyte	756.449	135.717	66.6995	-65.5577	259.526	-267.305	99.2392	-502.586	213.47	95.6832
RAB2B_astrocyte	14.9936	-229.164	640.98	314.098	-172.909	211.399	37.1539	-147.523	270.5	-6.13719
RAB30_astrocyte	108.703	502.568	-144.708	444.963	10.8273	-215.904	-143.829	-164.108	-350.208	-128.095
RAB30-AS1_astrocyte	382.142	503.587	547.448	61.0534	-106.427	179.089	-127.04	-224.74	104.64	-70.6719
RAB31_astrocyte	-512.324	328.612	-894.114	586.83	138.811	-28.8654	200.556	460.713	-443.809	-14.2166
RAB32_astrocyte	-112.512	-156.624	163.655	-133.254	-40.0348	-17.9512	-34.2152	-314.647	198.495	-0.483321
RAB33B_astrocyte	-11.2241	13.7636	76.2077	69.6097	-88.1449	148.823	162.743	-178.141	245.163	90.5088
RAB34_astrocyte	-266.42	-745.058	553.535	141.434	-516.327	727.063	-250.826	64.0287	-380.043	-65.1826
RAB35_astrocyte	91.4196	-397	-71.1723	102.265	17.7467	183.846	155.371	-61.6115	51.9805	293.7
RAB36_astrocyte	-110.214	-174.581	100.062	-303.86	-258.196	165.365	-185.886	14.1736	-153.552	29.0843
RAB37_astrocyte	-11.8653	-144.943	309.537	-380.381	90.5979	191.884	33.6789	-295.739	220.22	211.511
RAB39A_astrocyte	131.147	99.8966	-1229.02	-1579.33	209.661	-825.804	-45.7712	-95.3885	-628.662	-460.113
RAB3C_astrocyte	37.9227	-166.732	42.3062	21.2567	146.964	-356.887	-39.5807	-361.233	9.32432	29.7142
RAB3D_astrocyte	-63.5765	-265.021	113.226	49.221	-235.591	223.056	1.72546	47.982	-10.1977	147.252
RAB3GAP1_astrocyte	-190.693	627.174	-560.219	-508.938	-81.7713	-527.938	175.827	-16.9833	-19.6388	-34.4754
RAB3GAP2_astrocyte	52.7318	424.177	-222.978	-329.859	-81.0665	356.565	215.235	20.5282	81.9327	116.588
RAB3IL1_astrocyte	-147.525	-134.201	-100.698	45.2033	-112.936	-30.5248	44.9394	127.637	-69.9	46.3439
RAB3IP_astrocyte	-19.76	75.1714	-119.249	-415.881	179.932	-277.727	35.6126	-400.114	53.0509	5.26609
RAB40A_astrocyte	72.847	46.6326	339.507	278.304	-150.76	1.51769	-213.824	13.3037	160.464	79.8865
RAB40B_astrocyte	188.37	-157.641	-74.8724	-700.725	-92.9353	-43.0339	67.4756	-195.728	-78.3241	82.8414
RAB40C_astrocyte	-187.95	-531.527	121.331	184.536	-98.9706	311.683	73.0773	275.524	91.4651	285.365
RAB4A_astrocyte	367.675	494.263	183.215	213.219	267.77	-141.434	85.2072	7.9672	-277.534	-147.266
RAB4B_astrocyte	90.2285	-666.386	490.362	27.3752	-65.2649	374.05	118.683	-305.907	521.45	61.1457
RAB4B-EGLN2_astrocyte	-109.905	-28.9637	-43.3594	-80.7035	-96.4553	-44.0821	131.974	-58.1054	81.9933	113.954
RAB5A_astrocyte	242.644	205.314	327.821	-49.9896	-149.248	658.488	276.64	149.54	55.0778	38.4821
RAB5B_astrocyte	188.376	-67.4898	182.099	34.8843	-145.613	-189.101	117.716	-380.215	120.853	-56.3763
RAB5C_astrocyte	106.181	-307.301	9.98146	49.2613	-86.3514	19.3455	-12.1198	-299.841	250.233	-339.482
RAB6A_astrocyte	-61.5451	-652.398	384.759	685.238	317.699	664.473	128.445	51.7459	46.4613	338.709
RAB6A:RAB6C_astrocyte	-141.055	28.0086	-133.369	98.5843	-134.92	-50.6408	142.65	117.504	44.6939	7.02106
RAB6A:WTH3DI_astrocyte	-184.551	-210.327	-19.7128	79.7399	-95.0775	7.79531	39.3328	53.6418	-121.381	-56.0439
RAB6B_astrocyte	135.941	-328.386	-208.786	-449.48	-17.1059	-373.523	119.668	-431.066	-7.04956	-121.303
RAB7A_astrocyte	-121.982	-176.995	-24.7798	-689.538	28.6777	740.439	205.735	72.3851	-259.336	163.977
RAB7B_astrocyte	-118.129	-468.557	-66.2437	41.528	212.874	140.883	1.46993	-262.265	22.7949	84.8163
RAB8A_astrocyte	41.1283	-59.0692	7.27592	66.9434	-44.4299	171.149	-49.1415	-47.5923	225.363	131.355
RAB8B_astrocyte	-105.273	316.181	-62.3426	266.643	40.4434	-118.09	274.924	55.7142	202.699	197.625
RAB9A_astrocyte	-36.2139	-326.454	-83.1288	-221.946	124.743	-415.685	130.131	-416.566	-17.9258	-53.0981
RAB9B_astrocyte	186.061	-81.0801	354.593	383.351	72.0729	-454.135	86.1585	-480.394	636.779	126.683
RABAC1_astrocyte	-264.258	-785.073	9.54141	-649.116	6.71281	240.162	169.657	-249.018	304.824	9.50105
RABEP1_astrocyte	-143.333	-429.74	30.2209	157.323	9.41076	-189.158	166.178	-232.363	436.211	232.529
RABEP2_astrocyte	71.4741	-411.535	120.49	203.596	-57.488	-144.984	200.297	89.8377	275.444	174.961
RABEPK_astrocyte	-66.3262	-649.859	486.692	124.659	-76.8901	288.799	-32.0809	-35.5738	165.263	113.569
RABGAP1_astrocyte	-198.855	-139.957	996.829	582.282	-225.978	-495.456	90.9251	-446.961	-339.557	-194.137
RABGAP1L_astrocyte	-995.686	266.383	559.002	-153.147	-180.439	-38.1236	213.193	-298.814	592.078	355.521
RABGAP1L-IT1_astrocyte	3.39177	-157.886	136.9	-76.7577	44.773	46.5841	16.854	-49.1512	39.6971	-57.6919
RABGEF1_astrocyte	-564.904	-1637.94	-62.4148	901.496	152.713	841.145	29.7207	380.707	176.752	340.169
RABGGTA_astrocyte	-100.877	-419.301	-3.31523	-120.285	-279.472	-26.202	143.729	-62.5374	411.419	153.888
RABGGTB_astrocyte	213.359	-275.047	338.271	-198.521	74.5792	51.9904	65.8644	-296.949	-34.9433	-18.9688
RABIF_astrocyte	43.2126	-213.635	276.932	-138.594	46.4008	10.3121	4.83874	-355.987	253.66	8.58062
RABL2A_astrocyte	-74.8734	-395.036	355.321	-314.925	-280.23	-0.49892	-209.08	-121.639	383.999	149.342
RABL2A:RABL2B_astrocyte	-112.828	-177.606	26.1617	-151.027	-300.821	-0.17027	-147.757	178.915	158.008	242.187
RABL2B_astrocyte	-33.7877	-367.393	85.8333	-374.853	-177.076	-106.326	-124.98	-191.312	410.128	167.483
RABL3_astrocyte	36.3943	-237.528	463.462	86.3218	-72.5008	-144.961	-64.9019	-299.832	-173.39	-329.246
RABL6_astrocyte	57.5291	-533.267	22.801	269.412	-313.53	-104.648	172.803	-16.457	196.808	179.912
RAC1_astrocyte	5.37187	-825.757	-39.796	-1507.2	79.2047	225.812	80.9427	-485.511	109.214	-336.717
RACGAP1_astrocyte	75.2808	-160.403	-185.305	544.353	262.943	-70.2135	101.451	-186.216	344.268	233.104
RACK1_astrocyte	-101.118	-857.823	-138.64	-1235.5	-64.4815	526.06	22.6426	-224.405	185.205	-149.649
RAD1_astrocyte	191.671	-253.864	139.369	175.741	134.814	-115.164	143.731	-367.163	337.248	44.5053
RAD17_astrocyte	39.1558	-249.624	211.019	-7.09383	-36.7009	-145.8	29.7176	-119.613	32.7455	-96.2531
RAD18_astrocyte	-40.533	485.789	-198.595	-281.784	53.6296	-403.839	196.9	1.63877	60.6608	116.167
RAD21_astrocyte	576.188	195.703	211.836	-426.144	105.1	-125.186	130.036	-655.697	250.437	-63.2645
RAD21-AS1_astrocyte	121.164	-6.80461	-38.176	26.1419	49.2041	17.4975	-33.2361	23.1326	47.6544	0.432375
RAD21L1_astrocyte	-153.712	-72.0357	88.1265	85.5536	-183.762	-17.2265	36.1027	-137.965	273.32	85.6484
RAD23A_astrocyte	-13.8021	-787.939	374.637	-639.421	-105.973	439.125	66.8012	-397.529	573.476	-74.2662
RAD23B_astrocyte	262.906	103.266	122.964	1.20415	14.0443	-73.888	273.022	101.048	189.316	-10.0343
RAD50_astrocyte	103.479	-291.13	245.467	37.6988	52.6931	-13.4979	-93.5128	-78.8408	116.775	-151.948
RAD51_astrocyte	-42.0319	-167.102	24.4352	-44.339	102.628	145.793	111.671	-145.824	161.66	60.8403
RAD51-AS1_astrocyte	137.46	-255.817	415.795	381.273	124.385	291.695	-77.6987	-162.757	109.111	85.0747
RAD51AP1_astrocyte	-40.0519	-0.184201	193.575	-101.635	-129.565	110.768	-193.282	7.88035	-0.81308	-88.5733
RAD51B_astrocyte	-2038.87	482.986	-366.041	-466.493	-173.873	-146.014	6.50364	-177.428	79.4043	147.387
RAD51C_astrocyte	60.2328	66.3743	53.1054	-198.921	-116.487	-100.189	-191.475	-29.7366	74.5649	-5.04858
RAD51D_astrocyte	30.3076	-128.201	148.423	61.4772	-209.455	-68.2486	-9.28034	-49.7671	178.246	116.043
RAD52_astrocyte	26.096	-141.54	258.829	-32.8967	-190.791	-279.946	164.22	-148.751	468.612	72.1042
RAD54B_astrocyte	85.0624	-102.346	114.106	17.2557	-48.5387	-290.379	-5.68984	-245.072	125.026	-23.1566
RAD54L_astrocyte	48.4913	-116.067	10.1894	-117.892	243.198	141.959	193.597	-213.281	48.6714	66.0602
RAD54L2_astrocyte	30.1376	-529.287	611.708	52.3581	-83.492	246.79	76.5302	-255.384	-359.997	39.6211
RAD9A_astrocyte	-100.73	-560.616	-84.5526	-221.462	-59.0449	-439.015	-51.2646	115.686	21.6093	213.475
RAD9B_astrocyte	-11.0038	-115.717	246.764	-11.7215	-81.1035	15.268	-99.9977	-124.316	219.915	-53.5551
RADIL_astrocyte	-115.078	-222.489	-337.593	-1044.05	-95.5987	107.502	83.1622	126.782	-552.242	72.5288
RAE1_astrocyte	165.787	-155.143	187.122	-56.7218	-66.7086	-99.8252	104.363	-110.584	8.79386	34.603
RAET1E_astrocyte	-58.802	-420.895	393.155	-217.766	97.3213	180.695	-276.845	-175.516	79.8071	-12.0987
RAF1_astrocyte	210.688	-157.464	-1.11213	252.337	41.1851	-18.1641	132.454	69.5502	-135.113	176.231
RAI1_astrocyte	113.222	-58.5571	-536.294	-466.921	26.5171	-306.351	106.81	173.983	-242.379	7.97582
RAI1-AS1_astrocyte	-50.3527	-209.378	-36.3818	-229.176	56.2148	71.9002	-113.391	-34.2913	58.0892	-142.265
RAI14_astrocyte	-351.811	-99.3979	-323.86	590.149	23.8942	-406.06	2.9797	-116.194	486.813	126.996
RAI2_astrocyte	-2.44412	90.2899	-58.0239	-1131.38	-49.1932	231.245	-17.3408	-191.923	-295.328	1.72318
RALA_astrocyte	-84.8003	36.7393	289.005	-202.452	-136.67	-320.542	-142.807	-210.565	-303.217	-104.492
RALB_astrocyte	168.01	64.3252	110.883	-38.2683	-72.105	-179.996	12.9701	-116.629	11.0778	80.1643
RALBP1_astrocyte	264.508	-158.059	283.965	-558.026	30.9568	-107.956	24.445	-616.584	-25.2385	-24.7355
RALGAPA1_astrocyte	-295.378	267.67	-239.474	185.475	59.6453	389.213	-73.4475	255.093	-615.711	125.83
RALGAPA2_astrocyte	-958.707	371.138	171.336	437.277	-191.795	526.301	99.9185	166.011	143.303	104.426
RALGAPB_astrocyte	269.41	251.754	59.5577	93.8602	-192.696	-342.903	144.275	-8.70828	-108.891	170.684
RALGDS_astrocyte	-142.59	-926.028	1024.15	-1990.97	-329.619	1056.07	101.166	158.025	-71.9864	106.474
RALGPS1_astrocyte	-256.133	16.3568	135.809	562.726	-10.6882	-459.262	-11.2782	83.1189	74.6474	233.87
RALGPS2_astrocyte	-323.577	159.888	-46.7656	-537.753	-189.59	-152.751	125.491	-290.685	273.83	172.905
RALY_astrocyte	-90.7841	260.501	-729.5	37.015	28.8721	-219.034	312.16	293.33	-151.945	-1.40018
RALY-AS1_astrocyte	-39.5298	-117.727	169.101	29.2792	-101.904	46.4478	-38.2782	-75.6793	-16.1281	-118.425
RALYL_astrocyte	74.3999	222.155	138.836	-181.846	130.175	-348.581	32.9685	-150.006	-157.359	-45.2438
RAMP1_astrocyte	-52.5804	14.4884	-666.806	-635.276	-61.5168	-126.607	210.338	272.933	-337.945	139.639
RAMP2-AS1_astrocyte	-63.4104	31.3729	54.797	-241.428	56.0304	89.3492	-168.154	59.2725	-80.1127	30.6028
RAN_astrocyte	-31.384	-563.755	-574.398	-1050.73	107.517	73.7457	-45.0212	-170.722	-124.534	-320.48
RANBP1_astrocyte	-78.3866	-631.316	-141.442	-868.174	150.624	199.569	16.466	-265.623	102.395	-411.24
RANBP10_astrocyte	-158.158	-712.673	378.274	46.8793	-147.495	107.629	-218.257	-169.089	-325.798	129.708
RANBP17_astrocyte	-744.816	564.541	170.73	82.9836	-140.154	42.3372	-162.27	-263.518	-131.166	-30.9707
RANBP2_astrocyte	193.342	-999.501	-1514.72	10.6005	88.3944	441.681	15.1296	218.684	-103.722	122.086
RANBP2:RGPD3_astrocyte	21.7573	6.07523	-21.0881	23.5106	14.4836	-19.4414	66.9657	-26.0373	-12.8415	8.87859
RANBP2:RGPD4_astrocyte	96.6299	-177.914	-198.444	105.02	163.543	166.556	-12.93	33.7524	-57.121	145.561
RANBP2:RGPD8_astrocyte	62.5608	-190.291	-245.423	167.377	321.108	166.548	44.2976	-17.0218	-210.522	205.713
RANBP3_astrocyte	156.712	92.1288	-530.308	-463.25	107.38	-490.524	207.869	-132.465	-244.579	-103.813
RANBP3L_astrocyte	-591.543	1457.2	-1492.24	-161.009	68.1627	-514.197	49.8533	28.0607	61.2344	11.5596
RANBP6_astrocyte	251.504	-298.435	-32.1952	-440.303	130.424	-241.056	180.612	-822.017	467.122	-110.373
RANBP9_astrocyte	-69.6673	448.018	243.858	-1751.03	-88.3419	479.632	203.722	-185.722	-299.542	-102.453
RANGAP1_astrocyte	311.6	397.382	-1509.98	-1786.9	66.5049	-925.538	53.7359	-157.983	-377.174	-286.143
RANGRF_astrocyte	79.588	-435.729	302.017	-44.1324	69.3847	111.582	-43.0301	-360.087	490.357	-50.3742
RAP1A_astrocyte	-8.45741	513.951	92.2636	-586.835	-282.723	34.1405	234.497	81.1729	-41.1007	220.894
RAP1B_astrocyte	45.946	702.017	-143.845	-130.428	-58.5828	691.4	285.506	402.675	-120.518	116.86
RAP1GAP_astrocyte	-82.1269	-315.424	137.269	-410.354	-5.51918	92.4829	-91.3088	-213.135	259.779	-45.0575
RAP1GAP2_astrocyte	0.784319	-116.154	945.353	-485.399	-160.275	466.131	-79.3103	-291.015	287.689	134.972
RAP1GDS1_astrocyte	-274.81	796.44	-2151.97	-1843.77	79.3596	-709.576	-12.9657	-17.0273	-351.502	-256.252
RAP2A_astrocyte	255.994	201.773	65.0265	-361.507	-37.8756	-403.202	92.5506	-555.652	101.536	10.0293
RAP2B_astrocyte	44.337	-84.7723	180.259	-361.013	-48.0219	55.0559	71.4412	-309.571	260.33	172.508
RAP2C_astrocyte	186.178	25.9056	192.721	-6.88231	-97.9397	-42.2419	130.084	-93.811	246.421	56.1578
RAP2C-AS1_astrocyte	-1064.47	-180.789	958.677	575.026	-147.817	652.978	-296.731	-156.657	-64.466	-138.981
RAPGEF1_astrocyte	-83.3803	-426.991	-191.141	-985.764	-119.233	161.65	-12.8648	20.9912	-353.767	116.406
RAPGEF2_astrocyte	-374.633	1216.45	-547.334	-28.37	-44.8158	-441.977	204.497	27.5081	-197.503	51.9279
RAPGEF3_astrocyte	-552.932	-476.957	-632.531	1162.32	-111.599	-62.1622	105.569	789.369	-156.081	159.427
RAPGEF4_astrocyte	-49.9431	8.42931	161.643	-884.941	130.165	-27.7785	18.2198	-204.524	1.14373	152.451
RAPGEF4-AS1_astrocyte	-158.491	-193.251	190.548	-514.12	286.007	352.805	-178.005	7.8615	95.2322	-31.8705
RAPGEF5_astrocyte	156.613	38.2593	173.301	-520.63	175.356	-202.837	135.976	-439.721	12.6008	105.558
RAPGEF6_astrocyte	232.828	-184.481	143.325	-27.4873	217.178	231.181	-211.65	-133.717	-160.42	-82.6265
RAPGEFL1_astrocyte	246.268	-378.088	717.286	-39.8346	118.017	26.6022	-90.7494	-434.307	586.079	6.62075
RAPH1_astrocyte	-510.263	-1641.62	993.805	-45.7976	533.991	335.25	-79.1511	-1056.92	1341.65	-368.413
RARA_astrocyte	-64.708	-186.836	123.299	-104.767	-7.53484	277.795	20.3089	-52.0603	207.085	161.391
RARA-AS1_astrocyte	-110.475	-223.11	252.673	-119.79	-76.9608	115.134	42.827	-42.2064	44.6336	12.1288
RARB_astrocyte	-212.566	361.432	-609.811	810.854	208.7	-844.716	-45.1534	-228.423	86.5393	159.809
RARG_astrocyte	-236.592	-1001.84	578.332	195.775	-137.517	-59.1657	-127.744	66.3737	173.257	16.5807
RARRES1_astrocyte	-305.071	-593.456	192.482	-929.975	142.091	208.988	4.2197	-588.533	1143.05	75.8499
RARRES2_astrocyte	-208.93	-412.269	145.056	-344.763	-404.95	122.942	10.3995	304.468	152.358	36.6109
RARRES3_astrocyte	-181.481	-310.985	151.562	-1660.97	-348.062	606.415	-131.898	-48.7906	16.8138	159.52
RARS_astrocyte	68.2848	-367.409	483.236	-212.365	-51.4314	-107.936	-153.512	-474.958	106.349	-45.033
RARS2_astrocyte	203.318	338.282	294.909	-386.63	-14.3173	31.2878	-358.419	-20.3674	-731.131	-298.576
RASA1_astrocyte	-352.751	1.35605	176.813	-809.36	322.996	280.525	0.715416	-166.964	394.122	22.8187
RASA2_astrocyte	62.654	415.266	229.31	129.15	-224.868	-329.882	178.33	-105.365	339.789	185.966
RASA2-IT1_astrocyte	56.4679	60.5098	0.0873735	64.9927	-124.437	-33.2351	-39.7076	-4.02877	33.7759	60.969
RASA3_astrocyte	-123.539	-547.276	-117.037	-31.2811	62.4655	431.702	-82.6146	133.911	-659.881	139.568
RASA3-IT1_astrocyte	25.4873	-4.75213	24.8893	1.74093	-2.43892	3.27737	-4.40001	-4.12437	10.3139	7.60154
RASA4_astrocyte	78.5657	107.852	-139.942	20.4932	10.0729	-181.656	209.043	-22.452	299.863	48.1671
RASA4:RASA4B_astrocyte	154.316	-23.6599	17.4301	36.1168	0.764141	-19.1768	14.5326	21.8653	30.1779	18.8891
RASAL2_astrocyte	48.7744	434.698	0.774651	-1408.3	34.39	-558.277	145.799	-573.984	332.451	166.406
RASAL2-AS1_astrocyte	58.2285	-62.5174	123.745	-17.501	36.448	113.993	-176.678	-31.5692	30.3904	24.7245
RASD1_astrocyte	66.1639	-1079.52	1078.87	-1846.5	-24.5388	589.231	17.7352	3.69488	-88.274	4.81729
RASGEF1A_astrocyte	-248.893	-7.57562	346.899	-1960.59	-285.431	740.746	-6.67013	-124.204	44.7433	373.2
RASGEF1B_astrocyte	-110.12	-773.532	-585.721	-2521.01	-1.5505	230.572	13.8614	-25.898	-29.4338	-20.7635
RASGEF1C_astrocyte	10.5989	-257.909	127.029	-257.056	138.615	151.659	126.067	-299.254	175.222	50.6403
RASGRF1_astrocyte	-354.329	-1117.36	186.005	443.791	574.727	-73.7002	-52.2193	-279.104	366.215	188.649
RASGRF2_astrocyte	83.0763	-59.1324	234.117	-666.142	230.88	-52.1038	11.2681	-487.978	195.758	87.3802
RASGRF2-AS1_astrocyte	91.2441	-45.2189	33.0652	2.90153	91.7544	-7.79401	16.9521	-70.4816	54.2917	42.6534
RASGRP1_astrocyte	-37.5488	-667.554	476.228	-640.934	247.832	353.946	62.1323	-862.775	721.367	-68.0461
RASGRP2_astrocyte	-174.981	-493.328	187.207	-567.18	-28.6149	355.658	-17.6989	-215.24	277.918	158.798
RASGRP3_astrocyte	-33.3589	-342.594	182.768	-178.771	68.32	45.6531	77.5358	-391.271	299.808	48.5681
RASL10A_astrocyte	-281.049	-1615.26	941.4	869.215	5.86513	424.876	-141.729	-765.376	198.171	-178.398
RASL12_astrocyte	-669.9	-681.696	379.423	-970.502	-63.011	899.912	-10.6905	-234.797	-9.54201	96.0773
RASSF1_astrocyte	-63.4723	-331.701	-428.705	202.787	276.988	571.844	99.7998	111.42	-5.8884	379.537
RASSF1-AS1_astrocyte	-33.2708	-99.8476	52.9416	50.6269	39.0953	148.923	-25.4681	10.6717	30.1402	-67.3525
RASSF10_astrocyte	-150.328	-279.205	-307.398	137.529	-54.6133	88.1656	-83.5034	32.6577	71.8976	169.876
RASSF2_astrocyte	157.058	-253.619	168.999	237.947	109.879	-233.826	121.654	-505.153	166.405	80.2999
RASSF3_astrocyte	-42.399	38.5428	-733.104	-549.711	3.85231	-350.508	216.696	-163.963	398.711	102.437
RASSF4_astrocyte	-329.753	-1111.61	1673.86	281.944	-253.32	862.152	88.3215	186.97	4.84058	-13.7992
RASSF5_astrocyte	124.3	-165.412	255.197	-282.951	169.874	133.946	160.801	-424.832	298.302	270.523
RASSF7_astrocyte	-138.982	-185.903	321.668	-258.758	-240.607	147.471	-136.311	-5.58885	303.898	48.8827
RASSF8_astrocyte	-440.361	1309.47	-1233.23	-829.566	-0.750537	-429.571	101.239	155.168	42.9445	54.405
RASSF8-AS1_astrocyte	-63.1688	-758.66	1303.77	772.267	183.167	422.917	-232.511	-272.434	556.665	-106.201
RAVER1_astrocyte	-106.402	-208.354	28.2254	19.7401	8.9663	122.283	88.4696	207.974	52.7923	26.2707
RAVER2_astrocyte	-57.713	465.283	-395.888	365.821	-168.958	-1031.52	-9.01865	-131.585	7.23256	129.263
RB1_astrocyte	-306.329	362.784	-620.476	-538.156	-73.9307	-289.625	161.658	-16.3165	239.661	96.6248
RB1CC1_astrocyte	283.334	236.45	364.433	290.029	18.4025	-275.812	319.527	-160.956	-412.25	-79.2075
RBAK_astrocyte	197.786	16.7395	-38.7218	108.802	-139.184	-204.92	185.689	-79.8082	142.016	63.6768
RBAK-RBAKDN_astrocyte	222.636	-176.263	-494.333	-267.427	8.28882	-510.415	111.671	-246.425	312.496	45.9624
RBAK-RBAKDN:RNF216_astrocyte	-16.0787	-16.4514	-64.0527	-113.688	-28.1772	-57.0515	57.3716	12.8869	-36.4026	-87.0586
RBBP4_astrocyte	279.428	-130.673	116.877	31.4747	-7.6855	-184.773	187.285	-87.5487	84.6033	-97.5854
RBBP5_astrocyte	183.742	-116.985	262.413	-61.8296	-55.175	-223.433	159.135	-248.484	-17.6235	-45.1823
RBBP6_astrocyte	244.755	235.232	-499.816	197.539	-41.2839	226.387	241.385	396.51	-64.1445	399.064
RBBP7_astrocyte	380.362	-130.949	62.4955	-4.71639	97.3683	-164.075	102.885	-331.885	151.698	-20.2256
RBBP8_astrocyte	-56.1235	34.2904	-92.9386	-127.305	78.4438	288.001	159.336	26.5423	163.446	114.242
RBBP9_astrocyte	18.8242	152.316	-74.2299	-136.039	-77.2588	63.9347	43.8056	-6.40743	161.887	127.511
RBCK1_astrocyte	-88.4164	-407.27	8.26606	-314.378	-426.44	-116.254	-142.011	100.42	-6.14758	120.968
RBFA_astrocyte	81.3555	-388.597	-156.464	-168.756	505.173	475.182	-277.712	-73.1238	-64.6835	206.506
RBFADN_astrocyte	22.34	107.921	60.3716	113.606	-152.304	-208.066	42.4019	-20.6504	-21.2084	25.2422
RBFOX1_astrocyte	-510.64	2.59335	310.541	-227.304	-28.9445	-340.885	10.1261	-297.482	202.227	151.743
RBFOX2_astrocyte	-310.346	183.913	549.206	-131.24	-46.5875	547.008	-107.546	87.315	-994.8	-86.7401
RBFOX2:RPL41_astrocyte	-145.203	-95.7421	-53.501	-14.607	-0.668403	-11.1059	65.113	-93.4283	-104.755	23.0054
RBFOX3_astrocyte	85.2917	128.411	206.606	-139.351	153.353	-61.554	-7.87125	-190.14	-89.1819	83.3934
RBKS_astrocyte	-253.058	-702.253	175.237	288.892	280.308	826.244	-195.488	-180.108	69.9707	181.288
RBL1_astrocyte	-46.2876	-107.534	331.182	70.6362	-165.357	-225.899	103.036	-149.95	87.6909	73.5047
RBL2_astrocyte	230.584	-377.19	1064.98	119.796	36.8625	358.229	-245.232	-417.397	-342.209	-155.053
RBM10_astrocyte	-176.245	-379.774	-198.049	143.896	-436.037	-167.333	93.1789	356.989	-66.8113	158.657
RBM12_astrocyte	335.106	366.396	-324.467	16.2535	-19.4069	-323.276	90.019	-64.7016	-390.694	15.3634
RBM12B_astrocyte	327.618	456.335	-21.4494	-94.3136	-77.8565	-158.219	184.825	-136.238	252.892	145.982
RBM12B-AS1_astrocyte	-44.6716	-292.386	241.445	-161.068	42.2728	81.3659	-127.932	-35.1536	137.679	-104.114
RBM14_astrocyte	-126.521	70.3539	-570.054	-430.115	-151.289	-497.293	-150.097	29.9837	-1162.46	-13.7104
RBM14-RBM4_astrocyte	165.499	61.7283	-314.53	-349.153	-34.095	-430.069	337.032	6.54795	330.539	288.379
RBM15_astrocyte	191.128	151.309	-162.472	57.7729	-68.4426	-431.702	342.171	-96.2559	249.263	140.947
RBM15B_astrocyte	28.0368	-143.357	-59.3335	119.384	39.6787	5.00432	146.36	-190.493	249.26	43.3773
RBM17_astrocyte	242.635	-109.18	171.606	23.3738	-224.284	-228.184	73.9411	-255.644	200.17	-52.7053
RBM18_astrocyte	280.479	-158.236	152.877	-143.204	50.902	-81.1033	143.791	-537.839	181.625	51.7728
RBM19_astrocyte	-25.6367	-496.709	-16.92	-175.197	-157.94	-92.7256	7.77917	-70.5574	114.047	182.396
RBM22_astrocyte	153.586	-101.821	-10.7555	119.017	-119.428	-90.8583	69.2206	-130.674	-11.1495	54.8316
RBM23_astrocyte	17.3571	-439.754	-311.747	30.5373	140.874	-125.953	263.212	-155.617	99.1814	78.2816
RBM25_astrocyte	-181.147	-1128.25	796.009	-325.932	-428.282	-40.5731	-44.8681	-230.753	-283.596	-120.802
RBM26_astrocyte	57.085	-41.2438	1007.14	615.292	-461.37	-1041.42	-7.11364	-753.539	-206.298	-86.6495
RBM26-AS1_astrocyte	176.091	140.745	480.068	126.753	-209.624	-23.2142	-152.865	-231.8	177.451	-117.516
RBM27_astrocyte	200.821	73.3684	-27.624	114.486	48.073	-25.2158	87.3602	-150.837	15.6395	3.50324
RBM28_astrocyte	219.68	-783.526	-31.776	-447.572	-55.4793	-257.982	174.403	-424.799	759.652	120.321
RBM3_astrocyte	-81.8249	-977.497	956.552	304.446	-312.843	258.662	-40.4358	-265.526	92.349	-55.2735
RBM33_astrocyte	167.692	-255.27	504.395	106.363	-56.0051	-230.528	199.058	-257.014	-164.833	0.0729766
RBM34_astrocyte	-21.6954	-162.002	153.159	36.0215	47.1296	176.331	-95.8208	-182.106	25.7147	-55.6253
RBM38_astrocyte	-207.119	62.4512	-756.219	819.269	71.7872	510.938	36.599	684.497	137.482	124.978
RBM39_astrocyte	-120.065	-690.983	407.782	381.657	-123.814	254.84	202.101	100.862	-327.921	-184.016
RBM4_astrocyte	124.145	-526.219	865.318	239.796	-126.308	158.316	320.66	-202.687	264.242	-60.8794
RBM41_astrocyte	150.504	46.3863	664.139	72.9597	-326.49	-601.93	-12.3786	-292.729	-59.6867	-37.8567
RBM42_astrocyte	-71.7178	-266.5	-226.805	-241.12	-71.9324	80.5334	123.762	-32.398	-17.9984	-41.3244
RBM43_astrocyte	19.7163	-109.857	225.76	0.128382	-150.317	222.199	-147.083	-271.43	54.9775	-7.45797
RBM45_astrocyte	213.157	241.678	320.384	295.958	-191.138	-340.11	-6.14445	-162.274	403.073	148.469
RBM47_astrocyte	-123.632	-338.607	200.984	-691.5	75.4445	424.798	99.9047	-282.074	102.899	275.837
RBM48_astrocyte	183.814	-94.159	-222.098	-418.831	45.8575	-454.836	132.086	-322.102	434.997	46.5189
RBM4B_astrocyte	-22.2061	-900.331	790.237	135.341	188.913	304.047	101.467	-381.433	558.061	-147.79
RBM5_astrocyte	147.448	-111.783	90.3773	-19.3404	-395.309	-346.088	106.1	204.859	-104.116	57.2759
RBM5-AS1_astrocyte	-133.648	-512.558	171.738	-143.357	45.2796	138.992	5.75322	-14.2758	375.457	-97.2367
RBM6_astrocyte	-381.812	-871.255	-21.6014	-502.594	-262.187	-721.92	143.171	-192.275	409.955	347.467
RBM7_astrocyte	41.1685	49.7644	-81.5432	89.2098	6.15122	23.9589	183.188	-107.01	30.7845	25.4042
RBM8A_astrocyte	-18.2695	-561.759	-3.64911	-888.616	103.009	149.732	14.8011	-380.333	234.195	-350.593
RBMS1_astrocyte	-118.059	-283.738	350.964	-1028.29	186.346	422.741	59.9424	-355.059	87.4541	158.981
RBMS2_astrocyte	-104.381	-372.646	506.018	843.12	5.43643	53.5233	-58.9966	6.94998	-202.46	-70.537
RBMS3_astrocyte	-1445.55	1484.13	-761.121	-43.1749	-251.068	125.892	-63.2317	-27.2235	-205.525	-79.1401
RBMS3-AS1_astrocyte	-140.746	-143.335	107.964	-444.288	-47.5197	272.2	-352.647	-118.557	118.543	-237.02
RBMS3-AS2_astrocyte	-592.237	-680.619	373.845	-1243.18	236.894	590.938	-236.669	-677.653	589.083	-271.384
RBMS3-AS3_astrocyte	-410.082	-513.923	0.530659	-1000.92	-29.6728	354.529	-319.368	-640.095	134.569	-171.706
RBMX_astrocyte	-355.949	-864.505	603.853	-506.203	-10.1677	-124.505	-182.518	-176.248	472.397	-203.332
RBMX2_astrocyte	60.8956	-59.7413	43.9863	-127.98	-37.9146	-85.3839	41.0467	-87.5733	-53.8429	-181.441
RBMX:RBMXL1_astrocyte	-46.9365	121.791	25.1214	-24.9441	-104.77	-102.683	-39.8683	17.2755	-15.1178	-0.213434
RBMXL1_astrocyte	-8.43463	-20.1037	-11.9212	-84.354	-153.913	6.05249	215.956	-158.458	77.6548	61.6584
RBP1_astrocyte	-53.1343	-395.143	-15.9362	710.52	73.1464	-122.316	-147.968	-101.913	-5.52996	-227.603
RBP2_astrocyte	-26.8396	-951.302	1057.7	-4.62993	221.372	602.051	-190.973	-407.866	644.935	-338.675
RBPJ_astrocyte	-158.21	218.468	-522.57	44.1509	97.8296	-459.171	214.098	-48.2042	-104.934	-284.903
RBPMS_astrocyte	-286.458	738.629	72.0999	-2330.29	-46.7463	657.061	83.318	92.3393	-285.786	-90.6768
RBPMS-AS1_astrocyte	-47.2972	-93.5911	134.967	-424.906	24.5389	347.45	-32.8383	83.6771	-14.349	56.4912
RBPMS2_astrocyte	-174.426	-284.803	-32.1597	-209.807	-89.2834	37.2219	138.346	-80.9752	196.746	115.16
RBSN_astrocyte	89.8485	-197.939	103.459	323.396	104.948	108.009	76.5819	-73.93	22.8668	-38.5933
RBX1_astrocyte	143.288	-460.841	315.884	-602.867	103.04	151.548	83.9392	-489.06	234.782	-336.545
RC3H1_astrocyte	152.887	-288.206	377.457	-24.7166	-99.5259	-250.835	62.1284	-356.099	-484.019	-44.58
RC3H1-IT1_astrocyte	-46.1236	-178.68	72.5647	-28.4505	-0.779292	-8.42383	106.648	-186.817	-48.4165	52.4818
RC3H2_astrocyte	199.742	-368.44	759.554	68.5334	-61.7768	-2.8444	-69.4486	-511.977	-462.508	-69.5051
RCAN1_astrocyte	84.4706	43.8077	-85.6979	-87.9245	-7.81419	-312.788	267.946	-319.865	273.751	199.793
RCAN2_astrocyte	67.2604	210.739	35.9922	-625.233	216.445	-305.57	-112.29	-365.618	-134.012	-40.7614
RCAN3_astrocyte	-182.849	-289.948	174.091	-419.295	-192.193	186.563	-371.016	-183.429	-325.867	27.3755
RCBTB1_astrocyte	118.93	-136.499	477.631	195.196	10.0291	-134.155	-65.9014	-253.934	-33.4878	-66.3388
RCBTB2_astrocyte	106.633	-213.178	353.051	471.326	-143.073	-226.321	-42.79	-391.637	-181.323	-38.9133
RCC1_astrocyte	-11.7231	19.9804	-243.396	-355.011	-92.2596	-131.802	179.417	-65.7045	251.365	227.692
RCC1L_astrocyte	-105.452	-366.558	159.351	98.1731	-47.758	61.0594	84.0008	-98.09	-13.1265	18.2733
RCC2_astrocyte	159.354	-211.167	-188.045	384.754	39.8654	-428.762	429.482	-189.991	599.258	124.762
RCCD1_astrocyte	-21.3209	-184.695	-61.451	-205.882	-198.855	-255.135	84.4063	-52.2617	243.037	170.012
RCE1_astrocyte	-116.741	-195.32	-72.6693	-286.898	-192.647	18.356	-4.01078	-45.8712	229.956	17.8681
RCHY1_astrocyte	182.208	192.127	-80.6883	-46.5675	94.3579	-414.762	-19.568	-323.038	15.4539	-12.889
RCL1_astrocyte	-122.555	142.7	155.743	197.788	57.8499	63.0903	130.391	-32.1315	169.035	-40.8716
RCN1_astrocyte	-692.662	356.165	492.412	-211.152	-122.651	427.77	-8.01572	43.9152	-225.804	-53.7596
RCN2_astrocyte	318.178	-694.648	749.105	531.946	29.0132	-87.9767	-251.059	-1183.01	-199.505	-174.466
RCN3_astrocyte	-80.35	-50.4412	-265.892	-96.8715	-169.537	-139.493	152.993	67.8929	136.202	205.491
RCOR1_astrocyte	-12.2173	71.883	11.0127	343.459	110.83	321.855	224.426	324.471	-83.5139	298.036
RCOR3_astrocyte	57.4223	150.602	932.767	843.04	-326.291	97.0788	37.3372	-205.155	6.23295	-75.8297
RCSD1_astrocyte	-67.5121	-289.456	129.416	-310.553	87.548	220.501	73.0191	-164.636	75.3247	106.94
RDH10_astrocyte	36.6389	147.291	-22.7631	274.85	-272.361	-24.2867	176.596	-154.976	373.496	165.113
RDH10-AS1_astrocyte	-115.164	-552.576	173.778	-111.989	105.221	216.904	-26.0808	-332.911	641.951	-108.84
RDH11_astrocyte	-2.62561	-141.448	255.461	229.382	-111.767	423.785	138.641	-202.899	507.575	-7.30771
RDH13_astrocyte	62.3973	-293.149	234.138	82.0845	91.9435	-1.81813	68.3652	-98.517	5.06986	86.0336
RDH14_astrocyte	42.8217	-499.028	488.06	-377.646	105.665	198.751	-3.08184	-522.82	496.88	-169.722
RDH5_astrocyte	-25.8813	-205.332	325.181	81.7139	10.0766	36.4331	31.8282	-63.0019	243.714	-126.423
RDX_astrocyte	-36.1949	-213.167	451.908	157.708	-119.013	73.7978	29.848	-247.952	173.275	-14.3942
REC114_astrocyte	14.7736	-109.451	-29.4022	-55.7641	192.54	-65.0858	43.3739	-327.57	206.004	-22.9634
REC8_astrocyte	-64.5747	-551.477	311.863	135.358	-52.2237	322.966	-131.537	-103.135	-205.389	-70.1396
RECK_astrocyte	3.97821	270.304	382.681	277.802	-148.856	182.71	78.0288	74.5784	288.221	24.8812
RECQL_astrocyte	125.458	-90.8728	430.806	32.6171	41.604	279.318	81.8965	-288.94	-4.11362	-92.8031
RECQL4_astrocyte	-173.774	11.7292	-138.797	-839.241	-286.23	169.504	-78.1986	220.288	-266.185	9.55374
RECQL5_astrocyte	-127.012	-311.765	216.613	-170.191	-314.672	132.659	-120.299	133.123	-334.249	15.561
REEP1_astrocyte	-45.3837	-351.987	282.118	-39.3557	205.413	-94.2514	17.9391	-484.717	230.529	102.558
REEP2_astrocyte	125.687	-412.862	387.21	-254.698	-106.951	-231.453	-89.9787	-520.333	462.285	-16.8303
REEP3_astrocyte	-107.728	316.715	-17.7244	-243.596	-293.777	302.831	-16.9393	100.318	297.591	54.9368
REEP4_astrocyte	-98.7145	-146.117	-116.739	-231.829	-138.234	-21.2437	-79.3749	70.5575	-3.50878	3.37939
REEP5_astrocyte	69.8457	-954.319	711.774	-1086.26	211.669	234.809	-38.9393	-1089.54	734.29	-296.947
REEP6_astrocyte	-108.526	50.1474	41.5337	360.633	-161.185	0.873218	23.681	90.8516	126.714	0.373311
REL_astrocyte	-132.422	-70.9146	-723.208	703.624	280.515	723.123	20.5436	458.531	-48.854	171.397
RELA_astrocyte	-70.9199	-24.036	-833.916	-340.164	-185.506	-82.6477	304.486	138.18	409.488	212.377
RELB_astrocyte	-53.5647	-270.322	-70.0957	-180.444	176.434	299.148	214.791	20.8894	-278.577	226.17
RELL1_astrocyte	-6.42746	-52.8509	960.072	-983.673	-98.8504	877.784	80.6837	-89.7497	-14.9128	26.6441
RELL2_astrocyte	-124.856	-398.557	137.608	-280.115	85.9747	83.2629	16.8984	-275.068	273.091	-42.2161
RELT_astrocyte	49.3112	-545.372	-767.128	234.276	405.189	758.237	57.4341	261.316	-107.757	316.205
REN_astrocyte	-86.6045	-202.05	394.409	160.803	50.1713	198.85	-104.384	-228.048	47.5451	-152.276
RENBP_astrocyte	-157.945	-515.246	-586.754	-404.11	124.819	-370.93	74.7001	-53.1851	221.219	138.277
REPIN1_astrocyte	-47.8121	-132.865	-120.686	161.745	-248.244	-184.673	177.578	33.0546	336.809	-38.4066
REPS1_astrocyte	-161.093	313.022	1053.68	826.633	-195.648	110.01	78.4954	32.6329	-625.087	-34.7815
REPS2_astrocyte	171.781	10.906	61.1133	-39.6328	183.785	-395.97	0.902868	-347.366	-83.6557	28.4551
RER1_astrocyte	95.6804	-175.006	186.962	-143.934	-113.65	158.986	-179.259	-93.0732	263.665	-166.262
RERE_astrocyte	-517.092	-234.726	-344.016	787.676	230.933	259.004	-149.631	256.478	-547.672	102.143
RERG_astrocyte	-2265.94	880.869	-15.0857	2822.15	-163.61	-137.423	-7.51449	152.581	-288.062	-17.0797
RERG-AS1_astrocyte	-54.6708	-263.639	157.241	151.351	176.691	97.8748	-198.916	-73.0673	125.995	-54.6829
RERG-IT1_astrocyte	145.191	35.2256	35.4551	107.216	-5.81256	-22.3115	23.1182	-31.7485	10.6613	-1.64779
RERGL_astrocyte	-148.712	-330.11	153.688	-502.944	10.9414	271.725	-131.226	-130.751	163.71	140.216
REST_astrocyte	-118.162	-513.078	159.756	-82.0622	-65.0349	-153.995	3.19127	-405.491	-623.888	-175.801
RETREG1_astrocyte	-218.314	-287.865	697.726	-3077.18	-140.887	756.276	12.8188	-351.012	-116.295	55.6449
RETREG2_astrocyte	5.52403	-522.143	86.9966	-324.301	-48.3106	-34.2749	233.041	-451.113	479.947	18.7497
RETREG3_astrocyte	0.960786	-161.035	144.338	185.898	-181.03	-352.689	-161.689	-84.5664	-361.892	-56.5227
RETSAT_astrocyte	-98.4218	-498.022	315.404	61.5208	-233.569	93.1611	-93.9863	-113.446	231.882	42.3272
REV1_astrocyte	187.207	-59.8583	135.511	532.181	66.5945	-425.24	27.9071	-31.9348	-352.595	-0.410846
REV3L_astrocyte	-1140.35	828.57	28.4493	-1141.5	-95.0703	1163.13	11.4546	589.534	-659.917	32.3152
REV3L-IT1_astrocyte	-62.9186	-81.7289	58.9698	-211.262	-61.4551	167.177	-113.138	-12.6362	-38.0369	9.71236
REXO1_astrocyte	-82.304	-556.887	2.5789	-77.0098	-271.53	-157.002	-26.4712	-49.8535	-220.301	47.5999
REXO2_astrocyte	-57.0945	-304.652	-210.811	-468.979	19.3652	-293.228	30.2186	-435.062	337.029	-13.482
REXO4_astrocyte	-32.4888	-562.764	-9.3791	-640.386	21.4173	-28.3116	-104.092	-280.13	189.158	-63.7876
REXO5_astrocyte	-63.2597	-6.23438	274.361	68.1455	-126.111	106.966	-95.2401	-103.86	106.176	74.4745
RFC1_astrocyte	106.63	-215.193	71.8378	-246.073	-20.2967	35.9909	45.5711	-197.066	-16.7398	-91.5469
RFC2_astrocyte	57.3215	-292.926	238.818	-312.17	-26.2437	419.018	184.787	-215.609	74.015	200.933
RFC3_astrocyte	-250.494	126.201	521.743	71.8011	-142.774	155.209	-77.5614	-143.743	130.068	58.0322
RFC4_astrocyte	0.288904	-66.9355	59.5616	-307.094	-4.75173	38.8582	-122.319	-92.0618	-106.752	-3.28613
RFC5_astrocyte	61.8054	-232.445	199.935	-32.1318	50.7	0.395213	-8.10753	-168.999	85.9295	-100.543
RFESD_astrocyte	7.47782	40.1134	65.3622	-143.085	-4.87532	143.334	95.6174	-102.442	38.4124	3.99326
RFFL_astrocyte	85.0815	-151.153	278.041	-211.023	-30.4444	199.025	15.6622	-194.802	-50.3558	9.39306
RFLNA_astrocyte	-331.979	-139.596	614.847	534.679	-124.903	297.732	146.045	12.4383	332.272	12.0026
RFNG_astrocyte	-303.354	-460.844	-294.762	-584.45	-326.896	-109.574	-166.277	-19.6109	-5.21071	179.514
RFPL1S_astrocyte	35.4331	-236.075	48.9941	-89.9986	261.823	25.665	136.221	-330.925	91.4861	173.754
RFPL3S_astrocyte	-10.8324	-42.778	-104.172	-162.853	-26.3027	-179.109	127.236	-134.699	8.52289	80.9063
RFT1_astrocyte	95.9717	-183.542	258.177	43.674	-122.482	99.2964	-76.2769	-69.3206	31.1241	-15.7472
RFTN1_astrocyte	-354.701	-20.5915	277.068	-2910.94	-89.2553	867.726	32.26	-280.868	104.552	-3.79143
RFTN2_astrocyte	-585.953	-12.9171	-210.638	657.201	111.812	-1183.78	-123.215	-229.976	-503.263	-175.389
RFWD2_astrocyte	-164.529	540.157	162.369	269.847	-318.995	-371.117	205.075	-119.517	-54.7172	86.9675
RFWD3_astrocyte	85.5299	-126.439	433.655	-169.253	-161.426	96.4046	-54.0549	-68.2931	24.8093	110.418
RFX1_astrocyte	-137.051	-324.622	-221.777	-170.579	-188.422	-265.967	47.9881	-185.693	126.25	38.7576
RFX2_astrocyte	-432.932	265.109	-1229.11	-261.572	206.399	-1276.47	16.2701	309.943	-229.115	-12.1435
RFX3_astrocyte	-1378.15	1313.2	-226.094	342.263	-245.711	-343.164	-33.0047	-183.035	-96.2513	-67.6484
RFX3-AS1_astrocyte	-1276.17	129.17	1914.26	1612.7	-240.918	774.971	112.202	-28.7114	545.736	-13.3625
RFX4_astrocyte	-747.238	291.046	-660.846	-442.361	-85.9038	697.382	59.1862	240.473	-109.394	47.1475
RFX5_astrocyte	-40.3442	-161.944	1.72407	230.815	-58.0477	-1.74167	89.4985	-12.4151	181.802	49.4514
RFX7_astrocyte	-636.548	36.2858	221.104	235.132	-426.754	-349.321	-36.4372	-249.726	32.4952	246.9
RFX8_astrocyte	-69.1921	-159.62	426.281	-53.2778	-59.9472	338.272	-205.945	-154.264	-33.3042	-184.934
RFXANK_astrocyte	-112.195	-155.403	-96.7615	-56.4947	-441.659	-162.431	60.5289	175.789	208.088	-57.666
RFXAP_astrocyte	184.889	127.645	-85.4751	-69.5041	69.3213	-437.127	103.32	-174.998	338.143	130.14
RGCC_astrocyte	-34.7724	483.215	-222.757	1369.58	179.332	-363.263	103.404	295.125	10.0432	-107.687
RGL1_astrocyte	-610.721	556.714	310.107	-1243.04	-423.889	1230.25	128.311	157.348	-495.393	87.2174
RGL2_astrocyte	-39.4107	-291.598	98.6405	-142.355	-328.712	-523.364	-178.83	-113.29	-141.626	86.8554
RGL3_astrocyte	-213.963	-720.945	-5.19291	-581.389	-48.2928	-39.4928	2.48396	312.822	281.329	208.152
RGL4_astrocyte	-11.0164	-271.611	223.022	-57.2143	169.735	73.9361	2.01434	-121.277	236.749	-35.4895
RGMA_astrocyte	-538.224	-806.176	-96.0585	-33.5743	-239.368	159.912	78.9048	60.8396	293.595	199.79
RGMB_astrocyte	101.531	192.691	-954.193	-1493.95	90.9064	-488.422	1.38667	-291.095	-204.097	-304.924
RGMB-AS1_astrocyte	-40.2191	-147.163	-198.514	-616.832	2.97688	-60.4904	-46.6613	-146.315	-43.3683	-288.286
RGN_astrocyte	10.1831	436.406	419.588	363.175	-9.70882	-74.5182	0.973638	85.6628	-134.125	-4.42947
RGP1_astrocyte	21.8779	1.7872	66.1031	-90.8806	-124.157	-48.4314	-0.732932	10.5123	114.643	-5.90054
RGPD1_astrocyte	-5.09112	-315.217	75.7761	7.74502	231.226	-8.71476	-1.34129	-377.618	562.657	-29.752
RGPD1:RGPD2_astrocyte	-231.718	-238.049	-130.808	42.2722	86.3233	442.436	68.8673	60.0732	490.562	-20.5872
RGPD1:RGPD8_astrocyte	35.4579	-1.18661	-1.85485	10.5149	-0.857234	-15.9505	14.6588	-4.75848	5.46734	-13.5947
RGPD2_astrocyte	-119.226	79.3512	-387.662	156.236	69.1413	641.909	33.7308	476.583	-37.2145	103.519
RGPD2:RGPD8_astrocyte	85.1407	23.971	23.3356	-16.5375	-18.9763	-2.43426	-4.94004	2.90231	19.1667	30.8145
RGPD3:RGPD8_astrocyte	79.3997	20.6882	-22.9485	-32.4885	16.7666	-103.32	-26.0534	-18.9471	20.4674	59.7112
RGPD4:RGPD8_astrocyte	111.144	-10.2765	-56.8553	23.8434	138.315	130.304	-75.3003	47.2156	-31.1078	84.6607
RGPD8_astrocyte	165.811	128.248	100.674	-74.5153	-8.395	83.6317	-97.5618	28.4617	-142.479	35.6335
RGR_astrocyte	-786.499	512.489	-387.771	-178.383	-8.0587	776.49	68.853	64.4415	129.013	68.6144
RGS10_astrocyte	6.00417	-98.4657	-62.655	-424.254	239.585	203.071	-56.1023	-153.203	-267.4	-50.7703
RGS11_astrocyte	-175.136	-594.82	51.0956	-404.315	-384.629	-50.1022	-220.072	68.5653	-254.039	283.189
RGS12_astrocyte	-267.08	-322.753	-241.648	-119.256	358.435	-142.976	-248.444	-60.6124	-303.712	52.225
RGS16_astrocyte	-414.463	-185.719	-1849.42	431.723	-53.5266	894.712	92.2856	450.252	-39.2321	134.577
RGS17_astrocyte	-132.54	-897.101	1330.22	263.64	305.892	350.171	-46.2154	-562.324	1134.19	-138.106
RGS2_astrocyte	1.55757	-662.952	-1052.94	-352.416	393.363	531.623	-60.8429	169.127	-160.357	96.1009
RGS20_astrocyte	-1282.53	-582.342	1018.63	-26.0842	-176.709	676.648	-18.5214	12.612	-90.768	73.9986
RGS22_astrocyte	-659.422	-862.206	1054.17	844.56	-217.396	151.31	-208.919	-740.362	-72.0712	-215.048
RGS3_astrocyte	112.865	378.403	-359.017	-27.7122	-22.2697	-676.843	136.743	85.227	-133.236	-25.9624
RGS4_astrocyte	-276.912	-663.544	-25.6806	-474.721	-42.7398	153.086	159.185	-352.791	294.544	25.6052
RGS5_astrocyte	-461.17	800.81	129.425	-40.9652	-183.276	-433.915	-154.806	-138.211	109.636	-96.0066
RGS6_astrocyte	-596.745	281.573	371.41	-164.408	-14.5903	436.49	0.167262	-102.462	-44.7021	-77.0313
RGS7_astrocyte	-1836.88	-292.189	472.254	2911.44	213.277	-590.631	-121.48	-302.202	152.036	-57.397
RGS9_astrocyte	-802.93	-1510.62	384.197	38.3646	149.694	88.3213	-291.617	-281.563	-362.972	11.6942
RHBDD1_astrocyte	-400.461	827.945	-537.213	-1174.43	-70.6532	-386.596	-45.208	97.3402	-570.329	-216.723
RHBDD2_astrocyte	18.9875	-200.735	-7.9369	-44.7708	-189.692	-353.136	207.314	-331.587	34.1546	0.0639163
RHBDD3_astrocyte	-49.3747	-256.241	-276.65	-200.751	-277.995	-538.791	37.8087	17.7338	-269.785	-222.552
RHBDF1_astrocyte	-4.61924	0.61234	-279.307	-322.108	-110.224	84.049	15.0781	186.25	-22.3933	-54.7873
RHBDF2_astrocyte	-116.303	-239.212	197.863	-540.315	-57.5135	383.213	-28.8071	-238.337	106.521	286.276
RHBDL1_astrocyte	154.025	-347.497	367.104	-30.036	-55.4629	-81.981	-144.786	-323.11	520.211	3.46538
RHBDL2_astrocyte	-436.529	-1374.92	924.607	-725.367	281.894	496.344	58.284	-380.449	677.648	47.3093
RHBDL3_astrocyte	13.49	-883.319	134.794	902.696	104.696	81.0108	-58.1179	90.5835	-116.452	30.3894
RHCE_astrocyte	-6.43524	-26.9315	143.928	-79.9175	-88.9293	180.203	-335.937	52.4158	-91.047	-68.4965
RHCE:RHD_astrocyte	-113.092	-192.205	645.948	-402.546	-0.668343	368.55	-96.5606	-138.017	172.118	35.6005
RHCG_astrocyte	48.5761	-158.853	-182.651	148.206	190.782	-87.8556	6.28966	13.1548	112.685	116.421
RHD_astrocyte	-188.948	-432.31	1046.99	-759.052	92.4141	483.164	-61.5513	-268.982	268.465	-9.27224
RHEB_astrocyte	-290.596	569.703	-1612.96	444.376	117.85	682.437	76.4734	703.45	-310.772	56.5469
RHNO1_astrocyte	-12.5285	-137.092	112.281	-57.4365	17.9271	-76.9034	98.402	-298.179	121.387	53.3923
RHOA_astrocyte	351.098	-191.895	83.5978	-862.028	135.571	163.184	84.7173	-406.971	85.823	-74.0404
RHOA-IT1_astrocyte	52.6824	0.634049	31.0954	-23.2678	-56.6612	-38.2121	42.1994	-16.7933	20.8308	12.3351
RHOB_astrocyte	-465.387	-109.865	-5.68661	662.88	-54.7221	863.363	107.354	547.035	-253.883	-14.8316
RHOBTB1_astrocyte	-88.4515	-389.086	313.731	-562.188	208.888	99.9734	10.4304	-485.329	50.2469	120.463
RHOBTB2_astrocyte	91.0525	-510.392	385.535	242.222	149.557	413.283	-29.6718	-132.911	295.556	213.202
RHOBTB3_astrocyte	-467.974	1571.07	-1167.17	-1717.81	-82.2555	277.039	26.6467	126.283	-485.027	-144.037
RHOC_astrocyte	-69.3232	-125.998	-26.2608	-526.172	-380.923	221.368	-54.4454	145.374	-79.9796	29.4315
RHOD_astrocyte	-84.9429	-9.74626	-102.524	-105.062	-74.0461	-40.1879	36.5771	-24.9825	-22.527	114.084
RHOF_astrocyte	34.0204	-281.091	311.532	-250.563	61.1472	138.045	-53.93	-143.586	262.925	-112.886
RHOG_astrocyte	39.0499	-126.835	83.7169	-169.179	61.403	77.9623	151.421	-273.478	186.419	80.4106
RHOJ_astrocyte	-786.544	-225.348	470.311	2168.95	-140.427	-786.651	-63.9394	-455.179	-28.5974	-13.5019
RHOQ_astrocyte	-364.223	713.976	-2120.32	560.102	133.647	48.2971	184.024	667.814	295.351	162.208
RHOT1_astrocyte	-19.7329	925.849	-1092.59	-721.275	86.1865	-1251.63	74.7913	55.048	-150.148	19.6216
RHOT2_astrocyte	-220.688	-963.746	175.902	114.725	-392.547	278.034	12.2734	147.286	-25.1771	102.307
RHOU_astrocyte	-152.821	177.322	262.282	-159.162	-187.293	857.856	275.724	172.759	55.8168	8.83913
RHOXF1_astrocyte	-65.3087	-8.0661	-76.1347	-119.59	-150.242	-51.0522	178.701	108.85	289.815	166.937
RHOXF1-AS1_astrocyte	-28.9406	-413.344	617.302	-482.653	161.315	249.908	41.527	-367.575	762.466	36.23
RHPN1_astrocyte	-501.524	-569.607	-125.385	-1545.41	-378.413	315.52	13.1972	214.633	-105.113	191.053
RHPN1-AS1_astrocyte	114.421	2.99375	-21.8421	-10.2549	10.1027	-44.0323	32.2997	41.2016	36.5934	-42.0078
RHPN2_astrocyte	-223.633	-600.687	232.316	187.288	-290.617	750.17	113.208	455.891	-59.7111	90.0685
RIBC1_astrocyte	-28.8068	-116.943	188.009	-141.581	-51.2515	76.0055	-106.38	-36.7693	-77.009	-53.4964
RIC1_astrocyte	-62.9627	300.037	705.444	574.145	-144.355	27.865	212.391	9.45337	497.869	-27.3875
RIC3_astrocyte	20.7792	-647.245	636.229	-315.263	-89.4413	65.128	-330.731	-283.081	-248.941	-431.894
RIC8A_astrocyte	64.2336	-174.249	-23.3056	-269.293	-238.698	-145.245	55.4347	-167.528	-8.0148	5.44443
RIC8B_astrocyte	211.036	291.66	158.231	-47.4795	-1.14197	-212.704	169.846	-242.644	-162.589	232.905
RICTOR_astrocyte	-10.7377	533.691	438.93	297.725	-122.887	-65.8737	73.5695	-12.3336	-113.382	-65.6397
RIDA_astrocyte	136.318	521.139	313.58	159.597	29.3662	2.33791	90.5907	128.6	-269.175	-167.577
RIF1_astrocyte	398.097	63.5475	228.122	-101.869	-149.2	-295.852	106.783	-324.499	86.0751	142.863
RILP_astrocyte	-10.7971	-295.343	137.285	287.583	16.8362	154.178	92.455	3.34948	330.743	56.4314
RILPL1_astrocyte	-124.8	-735.511	19.0966	166.946	-163.124	54.4326	174.309	276.093	383.606	288.668
RILPL2_astrocyte	-165.054	-437.184	-51.0657	189.768	-62.8344	4.12908	58.3645	35.1113	198.085	171.659
RIMKLA_astrocyte	26.3847	-288.903	383.48	-171.147	68.1807	102.032	-118.485	-381.672	312.587	-18.8334
RIMKLB_astrocyte	-200.545	-91.2605	550.758	625.841	-137.621	-664.263	-277.895	-372.659	-301.413	-141.876
RIMS1_astrocyte	-1214.19	1668.64	-311.756	1158.28	-11.5527	-35.5522	24.8685	8.66314	166.832	19.1492
RIMS2_astrocyte	71.2058	93.9071	194.229	-68.5419	126.144	-184.898	-79.4928	-229.882	-24.0605	-26.1314
RIMS3_astrocyte	-56.7206	-191.403	-38.0255	-204.035	-11.1873	-33.2631	66.0199	-110.686	62.9863	-28.2602
RIN2_astrocyte	-880.551	806.335	-994.328	-255.325	8.61669	885.876	158.626	862.852	-371.906	135.97
RIN3_astrocyte	-181.027	57.269	-127.833	-321.171	-48.197	200.341	-143.816	24.1374	-111.571	215.396
RING1_astrocyte	-94.7054	-546.755	78.94	199.277	-278.009	256.488	111.213	25.0754	120.501	153.473
RINT1_astrocyte	81.0624	-351.515	465.381	40.7699	-59.9374	-67.5185	-35.4202	-249.382	-216.061	-186.309
RIOK1_astrocyte	183.979	-24.7442	172.77	-80.2482	-72.1579	-249.784	91.8637	-174.391	245.662	48.3825
RIOK2_astrocyte	138.042	-130.978	296.513	-29.3223	-83.4558	-164.071	49.297	-247.091	36.6289	-158.086
RIOK3_astrocyte	102.393	-299.659	190.998	-221.229	-48.7711	42.6078	52.3361	-236.688	-16.2876	-133.438
RIOX2_astrocyte	112.876	-81.5918	94.6797	-196.349	-212.436	-275.035	-0.633607	-274.175	158.814	-46.3981
RIPK1_astrocyte	-67.22	-326.186	247.171	-369.992	-149.443	410.834	220.093	-260.219	-160.222	239.994
RIPK2_astrocyte	-619.768	-1302.74	-459.196	367.955	290.386	432.904	-71.1851	24.7411	-77.0415	90.5439
RIPOR1_astrocyte	-88.3969	-238.478	234.982	-586.505	103.834	193.122	-248.883	-271.326	37.0947	-89.6709
RIPOR2_astrocyte	-395.57	11.0525	352.774	365.09	-62.9671	50.4378	-221.159	-406.306	-318.646	12.8655
RIPOR3_astrocyte	5.74083	-16.1904	-534.698	-834.168	110.407	-417.46	-11.4089	-266.344	-336.718	-318.099
RIPPLY2_astrocyte	64.7261	-176.359	49.7408	-237.6	151.489	-158.973	6.61847	-263.547	46.1777	-178.565
RIT1_astrocyte	29.2619	-64.7336	-56.7414	27.0711	25.5928	174.545	-27.4036	81.3716	-94.7838	-57.6787
RITA1_astrocyte	-32.0072	-325.658	292.64	-5.10026	54.1945	42.2408	-65.2463	-375.033	259.618	-83.1401
RLBP1_astrocyte	-367.056	-1102.13	471.427	1263.01	201.73	-539.399	59.8243	-238.026	737.128	51.1035
RLF_astrocyte	-91.9725	-175.716	-338.296	380.524	239.332	764.868	3.11867	633.01	-16.7939	230.751
RLIM_astrocyte	266.995	368.974	42.7404	25.2677	-36.3431	318.495	250.098	-65.4695	-172.482	28.4849
RMDN1_astrocyte	285.64	292.973	37.4858	-506.174	-80.0521	-521.356	-43.859	-166.3	7.35732	-315.379
RMDN2_astrocyte	-138.786	-215.876	542.517	302.82	-307.631	-196.874	-150.7	-454.286	78.882	-81.5541
RMDN2-AS1_astrocyte	-93.5933	-832.074	611.508	-231.39	213.96	175.026	-162.691	-492.635	609.205	-198.002
RMDN3_astrocyte	87.2154	-230.597	247.11	219.48	-148.586	35.0733	109.647	-92.6098	218.967	-8.13011
RMI1_astrocyte	158.91	213.987	462.685	-151.963	-119.465	67.6975	38.5355	-66.0782	-66.1645	4.01993
RMI2_astrocyte	-67.2515	-184.826	102.324	-228.154	-37.4455	109.705	-86.1385	-45.7963	14.3235	-52.4751
RMND1_astrocyte	-146.697	-362.051	75.2857	-189.855	-74.9182	-69.4345	-42.1509	-399.661	409.71	-156.645
RMND5A_astrocyte	288.26	300.26	-445.143	35.9374	-103.789	-692.75	287.546	-49.443	-25.0548	-184.155
RMND5B_astrocyte	-35.9396	-729.347	489.97	116.54	40.0712	216.471	17.4169	-154.987	53.6342	-21.3841
RMRP_astrocyte	83.0524	128.717	-216.622	-315.353	127.952	-211.989	213.47	-98.9589	-410.383	-115.717
RMST_astrocyte	-1657.29	-941.052	501.732	2778.28	-118.06	-474.125	-123.675	-569.151	-88.3144	-61.4905
RN7SK_astrocyte	342.743	945.045	-1832.63	-766.628	156.487	-1006.13	164.636	-184.385	-11.2689	-9.06388
RN7SK:RN7SKP118_astrocyte	28.5221	-17.2492	5.41472	0.504886	-36.9186	-1.05234	-7.2534	19.7235	15.0912	24.5102
RN7SK:RN7SKP203_astrocyte	272.253	794.842	-1401.22	-499.926	58.318	-987.358	201.507	-19.2208	-236.686	-3.93688
RN7SK:RN7SKP230_astrocyte	17.2102	5.09149	1.28188	24.2972	13.1784	-14.1283	4.03415	-5.22043	-13.4355	31.1751
RN7SK:RN7SKP48_astrocyte	47.0003	-13.7486	-19.8248	6.26577	-3.21995	-31.3769	33.5465	20.8108	-7.10753	-5.18752
RN7SK:RN7SKP71_astrocyte	226.282	739.413	-1574.54	-618.948	101.798	-916.35	190.26	-49.9657	-133.201	4.8062
RN7SK:RN7SKP80_astrocyte	232.136	547.363	-1267.62	-433.324	189.442	-781.985	252.431	-138.126	-58.8927	28.216
RN7SL130P_astrocyte	-2.38308	-9.44855	-24.4807	110.346	56.9398	-116.238	96.9913	-46.2957	158.936	71.1933
RN7SL2_astrocyte	20.2011	-178.567	-319.736	-307.04	86.0911	-127.689	423.747	-168.4	-264.569	54.731
RN7SL233P_astrocyte	-10.9072	-24.3013	-68.1689	-8.12078	-91.2089	-235.49	56.348	-140.292	194.835	10.289
RN7SL239P_astrocyte	37.9577	94.8741	-309.391	-352.871	36.6398	-307.505	-153.643	14.0554	-81.9491	-215.908
RN7SL23P_astrocyte	-3.7686	-214.195	292.132	82.1456	89.035	34.5776	-33.3942	-84.7777	-117.102	-9.30448
RN7SL263P_astrocyte	1.61316	-249.268	296.099	19.1655	304.796	466.508	-1.62083	25.3857	103.723	-34.6093
RN7SL297P_astrocyte	-45.9722	-260.945	-123.077	74.1397	273.596	50.7501	-162.875	54.9146	-384.253	-61.3468
RN7SL2:RN7SL4P_astrocyte	19.8154	-75.7038	-114.071	-15.9526	110.567	63.7312	106.805	6.40102	-137.429	63.8507
RN7SL329P_astrocyte	-66.9438	-136.427	94.4773	33.7638	6.60242	2.38026	94.4411	14.4221	114.67	55.7649
RN7SL37P_astrocyte	1.3656	-28.276	172.696	-99.9546	82.9188	67.4525	-84.4476	-117.211	40.749	65.0582
RN7SL442P_astrocyte	-86.232	-314.058	225.647	-256.682	-6.65462	213.78	-115.928	-233.763	192.225	-126.909
RN7SL449P_astrocyte	51.6635	-110.018	-127.793	459.12	152.465	52.6717	-32.371	199.987	-23.6943	14.2279
RN7SL521P_astrocyte	-54.3957	-201.285	39.5944	-181.09	86.8269	131.333	-160.541	-72.6501	150.173	3.94881
RN7SL566P_astrocyte	-57.6836	-445.754	-44.9532	-117.191	100.289	112.498	-61.6084	-161.941	-422.994	44.7514
RN7SL585P_astrocyte	49.0212	158.396	213.28	295.975	63.9279	81.1489	-96.9603	-16.2632	93.9697	-67.6469
RN7SL589P_astrocyte	-65.851	39.544	-10.8027	-604.412	-103.06	389.681	108.583	105.14	-57.6612	190.595
RN7SL610P_astrocyte	-140.912	-255.815	166.645	-333.02	-19.2776	156.684	-112.04	-117.462	225.042	-57.3762
RN7SL635P_astrocyte	-41.3417	-566.747	321.83	182.665	480.885	-7.0815	-198.079	-254.977	250.796	-180.614
RN7SL674P_astrocyte	-38.6066	-169.877	153.648	-198.421	-0.131144	292.246	69.1181	-136.925	-40.3221	41.0558
RN7SL726P_astrocyte	138.316	-1.06895	103.751	168.848	181.655	200.003	-153.684	84.3066	-22.881	-103.341
RN7SL743P_astrocyte	-49.949	-259.254	128.363	47.3005	-51.6425	-49.3281	-116.591	7.64687	-154.103	-14.3071
RN7SL756P_astrocyte	-222.122	-1057.56	557.836	-507.994	214.685	784.322	-237.828	-317.738	490.732	-125.236
RN7SL827P_astrocyte	-105.088	-452.77	229.476	-234.447	133.343	93.252	-2.54598	-229.107	279.667	-65.8107
RN7SL832P_astrocyte	-49.5554	-14.1899	162.419	17.2537	-65.2208	164.492	-313.634	-26.6959	69.9848	-25.0733
RN7SL860P_astrocyte	-131.366	-312.633	196.667	262.538	-103.264	-52.2306	-61.9165	-261.459	-11.872	-91.2642
RNASEH1_astrocyte	74.3225	-200.662	143	-132.271	-89.173	64.3272	73.1131	-235.406	297.255	112.991
RNASEH1-AS1_astrocyte	-14.1316	-184.607	71.1198	54.0159	-99.0875	-78.3338	83.3982	-114.517	375.071	45.4562
RNASEH2A_astrocyte	-119.07	-224.736	128.619	-157.683	-49.7322	90.6372	-29.1446	-138.341	209.342	-20.793
RNASEH2B_astrocyte	-15.7305	161.223	631.297	153.512	-85.9223	173.838	-130.396	-170.355	161.794	50.028
RNASEH2B-AS1_astrocyte	-48.4306	-28.3811	407.529	78.1937	-119.953	280.674	-204.59	45.4328	149.269	-68.8903
RNASEH2C_astrocyte	82.9173	-712.685	110.572	-404.975	210.205	128.476	36.2231	-524.758	824.95	50.0868
RNASEK_astrocyte	81.3251	-544.679	380.383	65.4548	187.845	228.323	33.4236	-80.1766	325.141	-49.8851
RNASEK-C17orf49_astrocyte	56.7226	3.17651	13.3485	3.77166	12.8952	-15.1866	4.59716	18.5976	46.4236	16.472
RNASEL_astrocyte	140.223	30.7198	151.799	-315.538	-29.8699	188.138	-181.099	17.6302	50.8906	64.279
RNASET2_astrocyte	230.922	-108.922	42.3169	-407.297	36.2084	0.43532	81.2033	-235.813	223.673	181.561
RND1_astrocyte	-6.30437	-218.811	-39.5968	214.766	201.779	476.575	222.08	-82.9626	-33.4144	123.86
RND3_astrocyte	-7.43041	176.071	-500.653	-871.314	-115.531	117.357	259.157	-228.427	58.9427	-93.9724
RNF10_astrocyte	249.2	-136.605	-24.3228	6.46189	41.3011	-98.3985	219.635	-19.9671	-199.431	-47.9692
RNF103_astrocyte	123.987	93.8525	285.514	493.938	-245.117	20.2768	-13.849	-183.081	-10.0595	-174.38
RNF103-CHMP3_astrocyte	-136.713	-159.27	155.835	-7.70572	74.3185	-250.419	82.4254	-301.877	-187.693	-183.432
RNF11_astrocyte	205.949	464.724	-421.6	-85.3136	18.2235	-208.088	166.215	-135.027	-152.467	-47.3404
RNF111_astrocyte	-12.0766	-706.024	788.292	-487.193	48.3972	250.96	-79.3921	-479.341	473.137	-100.735
RNF112_astrocyte	80.5651	-189.031	494.325	565.374	-165.007	-42.3473	-87.1221	17.208	271.637	-91.4109
RNF114_astrocyte	-44.1556	0.972741	-359.925	-117.774	110.986	244.947	147.687	239.983	-2.38819	69.0281
RNF115_astrocyte	-318.902	-1018.17	679.066	217.079	-68.6551	-137.318	-122.074	-439.416	-656.476	-75.6692
RNF121_astrocyte	-30.0096	-342.819	595.128	376.903	-77.0333	230.478	-85.3474	-149.93	-12.2766	80.8759
RNF122_astrocyte	-136.112	-154.748	-529.263	-184.835	151.395	937.786	200.904	302.351	-72.3681	292.332
RNF123_astrocyte	14.3621	-350.985	-94.681	-45.3448	77.0729	4.69201	10.6094	7.77785	65.89	81.2229
RNF126_astrocyte	-0.91339	-337.499	-76.0271	-212.537	-134.876	-4.54745	88.2184	-51.3651	267.118	34.79
RNF13_astrocyte	-130.477	299.662	407.488	499.432	-240.788	-125.936	-14.5271	-325.706	235.429	-72.6244
RNF130_astrocyte	-801.897	-476.507	-251.745	344.355	-139.13	-326.949	-130.511	-67.4425	-538.136	45.0757
RNF135_astrocyte	94.3949	-51.9034	222.983	-184.504	-167.848	-198.301	-88.3855	-265.239	160.43	-49.7921
RNF138_astrocyte	15.8514	-200.065	4.14837	343.777	215.83	155.816	218.09	117.737	107.413	176.009
RNF139_astrocyte	158.565	50.4735	-195.219	392.576	174.679	119.641	175.19	-114.472	127.26	189.279
RNF139-AS1_astrocyte	141.743	-225.838	-166.208	98.2284	293.627	136.892	-30.5748	-390.815	122.514	145.969
RNF13:SEMA3E_astrocyte	-38.4009	60.9064	-30.0741	217.568	-93.3497	-56.9295	116.861	-3.62151	53.4899	13.3769
RNF14_astrocyte	236.95	8.20476	406.794	18.4692	-91.6089	42.1122	156.374	-264.305	-15.7946	-55.0278
RNF141_astrocyte	343.609	110.969	229.618	119.665	76.0072	-95.0714	61.5468	-300.16	32.5828	-87.0461
RNF144A_astrocyte	45.5989	495.759	522.812	-460.647	-115.639	250.296	-192.835	-237.038	-179.176	-42.1291
RNF144A-AS1_astrocyte	82.0587	-19.2342	29.4322	-4.3293	88.5367	-1.58522	-23.7172	-11.4283	-67.1458	-9.4833
RNF144B_astrocyte	-299.382	471.089	8.64755	872.958	-47.7219	-4.94825	-92.5379	157.883	340.044	-60.9605
RNF145_astrocyte	227.153	74.2611	232.343	28.1187	-19.7686	-182.578	308.447	-469.829	403.525	-0.38791
RNF146_astrocyte	369.406	163.483	745.965	456.796	-184.332	-148.727	205.617	-296.426	263.325	-78.0028
RNF149_astrocyte	37.5707	-223.053	-6.82336	-300.315	11.2376	80.6442	-47.9806	-162.166	53.2135	39.94
RNF150_astrocyte	-693.335	1308.84	41.2235	-1038.29	-53.651	299.213	78.5276	209.772	-645.298	-106.805
RNF152_astrocyte	-129.153	86.9978	-406.283	-594.114	-74.942	-326.653	8.3106	-44.1199	-229.555	-117.386
RNF157_astrocyte	-17.3419	-229.851	-293.655	321.205	69.509	-78.9959	333.449	271.582	334.86	-9.31217
RNF157-AS1_astrocyte	-28.6042	-259.207	119.956	172.36	170.792	-53.6068	-27.4233	-194.195	-98.6179	-27.2581
RNF166_astrocyte	-34.2132	-330.551	-352.744	223.419	119.427	156.14	63.2106	126.239	115.317	261.518
RNF167_astrocyte	128.912	-290.361	104.365	-123.463	-157.676	-195.352	-11.5884	-291.021	290.256	-194.891
RNF168_astrocyte	-189.19	-365.984	-278.932	128.759	214.248	842.111	146.559	92.3602	195.162	316.366
RNF169_astrocyte	21.4818	-148.888	-1356.59	-1740.73	322.154	-1038.53	16.2568	-136.881	-248.467	-386.941
RNF170_astrocyte	80.7551	-132.829	445.013	786.238	-146.907	39.6746	-107.915	-163.926	537.511	87.2546
RNF180_astrocyte	-207.343	61.7983	749.581	245.304	-324.798	-259.926	-54.8931	-305.758	106.959	-21.3202
RNF181_astrocyte	-63.0238	-562.109	-572.371	-1307.17	34.8124	239.251	-43.1327	-18.4509	-187.891	-299.88
RNF182_astrocyte	-109.328	437.498	64.8437	1569.92	-4.04216	-1053.08	15.2778	-133.81	-173.583	-19.4742
RNF185_astrocyte	31.0205	-83.7158	-5.07876	-79.7726	-60.9247	-133.096	134.902	25.3668	-197.346	33.8907
RNF185-AS1_astrocyte	38.091	-7.56042	18.4878	-7.52669	13.3642	-6.39012	13.1627	-19.8088	1.88056	-1.79162
RNF187_astrocyte	-161.95	-448.648	-14.6095	-325.828	-128.92	78.411	13.9527	-105.068	127.081	85.4324
RNF19A_astrocyte	-626.129	114.134	209.542	-1913.44	-97.0574	555.11	-22.3494	28.517	-322.645	49.9203
RNF19B_astrocyte	46.2647	-93.9267	319.854	-753.218	-219.933	402.401	68.3152	-110.93	10.8741	198.245
RNF2_astrocyte	46.0253	68.0371	115.419	243.905	-166.247	-242.383	-1.29435	-205.192	81.1105	111.865
RNF20_astrocyte	141.233	-252.97	473.314	97.2718	-182.557	-180.628	-46.9694	-336.304	151.912	-148.146
RNF207_astrocyte	23.1252	-67.1656	159.735	-128.373	-17.6024	27.4841	-184.331	-18.3882	28.2494	129.874
RNF208_astrocyte	-61.4169	-191.954	-81.9802	29.4517	-145.64	-211.067	241.434	-49.1257	10.5732	148.017
RNF212_astrocyte	-208.392	-279.221	-14.994	100.677	-296.882	27.1593	-77.4214	-71.7526	65.6711	18.3099
RNF212B_astrocyte	-59.9401	-1180.54	1339.08	292.634	71.9138	800.746	-29.5395	-506.539	130.643	-438.158
RNF213_astrocyte	-201.251	-1603.21	537.298	60.6452	-25.0847	191.76	-118.117	-294.832	208.936	142.711
RNF214_astrocyte	24.4359	-592.539	634.3	96.145	-143.222	-118.104	31.7532	-271.418	184.246	103.185
RNF215_astrocyte	-66.823	-493.753	271.739	93.6625	307.383	435.822	-74.0053	54.0319	357.278	-94.8318
RNF216_astrocyte	118.316	-102.49	-543.29	-477.117	-59.3437	-479.532	259.914	99.3984	-206.942	-169.532
RNF216-IT1_astrocyte	61.5681	5.37173	14.288	17.8829	37.8727	13.1987	-21.6847	-5.24127	-12.0313	36.7396
RNF217_astrocyte	-389.309	906.273	-503.42	-1017.22	-202.227	17.3782	-7.59073	183.45	-389.141	163.15
RNF217-AS1_astrocyte	-97.8863	173.195	547.451	-44.8716	-383.669	569.517	-170.034	163.529	48.8825	6.69049
RNF219_astrocyte	75.4085	-623.228	753.935	340.501	160.571	-62.8127	77.6502	-602.725	661.546	-198.865
RNF219-AS1_astrocyte	-1514.45	-26.3294	-362.819	1971.78	-53.2472	-29.5193	5.56567	-49.4282	41.2272	9.71094
RNF220_astrocyte	-1578.39	-904.751	-416.583	912.343	144.507	-274.799	44.542	196.161	412.073	189.218
RNF24_astrocyte	-229.255	734.879	-1087.5	116.892	27.126	-248.514	111.784	180.104	266.605	89.9784
RNF25_astrocyte	132.25	-171.154	187.175	-47.2481	-21.8201	-159.267	85.6762	-286.373	60.8519	-8.6179
RNF31_astrocyte	-110.443	-366.972	221.87	-33.4618	-65.6979	-10.958	42.4359	-166.296	57.5282	-92.1782
RNF32_astrocyte	49.2696	-98.3516	260.188	-371.143	-8.58773	304.51	-333.723	-248.57	-68.7728	-87.8209
RNF34_astrocyte	113.566	-410.328	553.396	76.0774	22.8465	3.88975	-137.915	-560.869	185.042	-16.4258
RNF38_astrocyte	-598.562	-415.185	204.2	1455.48	-98.1835	-58.5124	-80.4281	4.56341	96.5313	126.648
RNF4_astrocyte	100.205	-339.433	382.336	-162.437	-90.9519	376.159	-22.2369	-4.9994	-279.897	-1.0035
RNF40_astrocyte	-68.8349	-373.077	13.163	116.644	-147.839	102.865	5.15356	30.8911	-536.796	-22.3204
RNF41_astrocyte	56.1705	119.352	-317.349	186.163	-76.1339	187.691	218.522	184.076	257.153	283.123
RNF43_astrocyte	-629.177	-493.22	826.759	753.251	-84.215	574.275	49.8075	-67.831	219.351	3.31876
RNF44_astrocyte	168.006	-78.0559	-36.9533	320.548	174.031	-94.5357	-26.9743	1.01589	92.9363	-163.154
RNF5_astrocyte	-116.978	-426.206	74.6091	-172.959	2.73732	235.383	-102.3	-11.2965	238.013	-247.846
RNF6_astrocyte	302.038	234.686	-284.359	-514.924	26.9078	-653.07	250.203	-427.701	242.827	-87.8874
RNF7_astrocyte	-14.91	-637.086	37.4254	-1102.49	217.495	552.502	-91.325	-317.894	150.679	-227.734
RNF8_astrocyte	20.4535	-439.553	255.179	-371.234	-107.587	139.27	-87.6597	-84.4142	-192.722	-94.5585
RNFT1_astrocyte	129.404	-87.9659	-60.054	-228.901	27.0307	-152.011	-50.0746	-94.7803	-70.8412	-208.063
RNFT2_astrocyte	12.0828	-167.9	270.976	369.482	59.3813	-137.703	-197.345	-279.65	131.159	24.9624
RNGTT_astrocyte	-166.773	668.672	-188.785	-123.989	-305.225	-142.877	98.791	157.728	-318.809	44.0161
RNH1_astrocyte	-55.4544	-851.394	281.763	-209.059	196.768	457.419	-101.779	-344.431	489.844	-76.4059
RNLS_astrocyte	-938.824	413.548	-734.824	-694.778	-131	-309.328	-103.961	-152.01	-597.781	-349.043
RNMT_astrocyte	62.8911	-639.494	113.508	-325.357	338.679	440.165	-18.7404	12.686	82.7467	-134.359
RNPC3_astrocyte	-555.004	-1514.09	128.294	756.496	78.9427	-344.858	156.668	-2.18729	660.252	56.6663
RNPEP_astrocyte	38.9515	-168.176	398.484	-187.671	-241.852	39.3622	45.2995	-117.806	55.6793	-28.6917
RNPEPL1_astrocyte	-85.8265	-43.999	-171.305	141.369	-436.13	9.44826	-22.0049	328.205	232.566	13.7032
RNPS1_astrocyte	328.375	-529.387	576.302	14.1466	128.042	-4.84586	80.4561	-544.835	311.898	-84.0841
RNU1-16P_astrocyte	-45.9485	-47.4834	8.75524	191.003	-64.4724	1.12078	11.4313	35.8278	11.3408	-47.6894
RNU1-30P_astrocyte	-23.8707	-356.463	158.955	-702.395	30.2926	1058.75	153.359	19.2068	91.3033	6.25897
RNU4-1:RNU4-2_astrocyte	129.546	125.61	-28.2415	179.604	56.0799	-218.881	240.035	33.6975	-193.6	47.3636
RNU4-2_astrocyte	-245.859	1431.63	-1412.02	864.025	14.7816	173.285	133.021	610.124	-215.495	-3.28921
RNU4-78P_astrocyte	19.4791	-112.662	157.917	-76.253	55.9434	-85.959	58.7851	-115.396	72.3191	-21.886
RNU5D-1_astrocyte	-140.718	75.5728	-298.948	201.194	217.185	471.82	76.2509	255.728	15.5497	-63.9757
RNU5D-1:RNU5E-1_astrocyte	71.3162	4.85686	-55.456	29.1299	51.9629	14.4938	49.0984	-2.56027	-40.7498	15.0785
RNU5E-8P_astrocyte	64.1525	191.695	35.5205	83.6889	-124.79	84.0488	29.4427	89.8427	9.54156	-6.10406
RNU6-116P_astrocyte	50.6545	241.503	-47.6588	246.452	69.9138	-129.654	-131.166	111.161	-404.242	-18.6728
RNU6-1331P_astrocyte	-100.934	-49.4126	130.914	-170.555	-48.7307	179.405	-31.7955	1.4308	-51.6713	126.788
RNU6ATAC_astrocyte	124.085	65.0662	-178.778	-31.0425	134.289	-369.651	335.582	-156.086	-191.012	-55.0507
RNU6ATAC12P_astrocyte	-45.6103	-306.117	146.467	208.857	-44.8406	50.1488	-278.748	0.153462	213.206	138.571
RNU6ATAC:RNU6ATAC2P_astrocyte	83.2299	4.81454	10.4342	16.2002	21.5813	-15.9202	13.8917	-11.8299	-16.5179	9.08852
RNY1_astrocyte	128.964	556.141	-402.446	415.061	-251.939	-594.804	281.168	86.8783	-137.816	-49.711
RNY1P16_astrocyte	87.6475	75.7469	-114.141	-103.636	211.348	-296.465	195.518	-199.767	-108.318	7.78608
ROBO1_astrocyte	-757.531	1130.21	-296.091	551.785	-107.298	-865.67	36.6506	-499.545	380.152	-21.7395
ROBO2_astrocyte	-1233.18	-806.446	28.4219	-355.305	268.617	-187.638	14.0953	-330.315	343.13	49.8795
ROBO3_astrocyte	-319.658	-752.771	508.68	-1066.6	66.893	368.738	-220.696	-59.8509	-289.889	-152.226
ROBO4_astrocyte	-75.3315	-77.4668	182.602	33.4997	-41.1185	272.272	-167.25	5.9295	-483.019	-68.8407
ROCK1_astrocyte	109.416	-2.08115	293.352	-368.27	-21.5081	141.212	-54.4643	-112.979	-391.061	130.505
ROCK2_astrocyte	164.492	364.376	-341.947	-838.094	-185.116	-286.023	234.62	-326.331	269.007	217.13
ROGDI_astrocyte	100.821	-701.691	509.616	-360.459	-185.23	-180.442	-46.2105	-511.775	532.839	-67.577
ROM1_astrocyte	-96.8211	-74.7685	251.806	-910.131	-357.971	528.404	54.0543	7.81265	158.184	76.5826
ROPN1:ROPN1B_astrocyte	-49.7183	-17.0346	54.7681	226.797	-3.50667	47.7519	-122.037	-69.0657	94.5609	-38.2838
ROPN1B_astrocyte	-154.514	-80.3305	175.36	415.396	-49.3066	182.079	-94.4016	-127.316	369.451	-81.3935
ROR1_astrocyte	-1718.93	468.185	-1381.01	1053.37	202.131	-781.01	-79.7444	-99.4475	-304.676	-197.176
ROR1-AS1_astrocyte	-155.296	-613.652	236.63	147.54	454.418	111.938	-240.735	-389.54	231.063	-337.625
ROR2_astrocyte	-45.3123	34.6937	231.183	-73.3542	-14.5221	145.794	67.6619	61.3391	-98.0433	-12.2655
RORA_astrocyte	-2359.23	2828.79	-1759.55	1337.29	61.4389	-364.212	39.9843	190.585	42.1649	32.5382
RORA-AS1_astrocyte	-819.328	-1549.77	649.772	-1118.85	596.143	499.814	-72.8406	-555.189	895.06	-307.388
RORA-AS2_astrocyte	16.8693	-137.223	-62.496	77.887	219.823	166.73	55.7342	-80.2991	149.767	-60.7521
RORB_astrocyte	-1756.37	768.729	-879.254	2789.93	-57.5097	-1134.91	-58.6201	-50.9839	88.7618	-30.176
RORB-AS1_astrocyte	127.912	-123.826	24.0216	-21.3855	314.97	-456.608	-140.018	-314.356	141.768	-402.572
RP1_astrocyte	-130.693	93.2696	-10.0952	-103.557	-100.403	-223.667	-131.051	-137.339	-171.344	-124.883
RP2_astrocyte	-32.2911	100.88	-71.4442	47.968	-113.737	-41.9114	-15.5256	96.4258	36.7234	49.5947
RP9_astrocyte	37.4266	-115.174	215.395	169.827	122.789	-171.398	125.048	-276.849	212.681	-45.5747
RPA1_astrocyte	20.5662	140.402	-238.786	-298.789	94.5569	144.393	-59.1218	207.948	-336.987	-66.7418
RPA2_astrocyte	152.489	-268.134	170.472	-7.08117	51.7471	-52.9495	160.911	-387.956	235.063	134.223
RPA3_astrocyte	-247.256	-1054.23	548.662	-883.294	331.368	600.907	-228.93	-656.605	695.871	-383.903
RPAIN_astrocyte	172.324	-771.777	388.686	-239.628	185.196	103.155	139.283	-535.108	288.116	-85.9333
RPAP1_astrocyte	68.03	-276.089	13.5699	-214.982	-139.434	-102.972	-69.5601	-172.75	-47.8009	-20.2843
RPAP2_astrocyte	-123.791	-204.692	558.906	557.372	-308.887	-184.002	146.234	-270.091	344.06	39.7237
RPAP3_astrocyte	-79.0818	-407.029	74.5	-559.082	-252.47	-130.466	305.534	-447.078	510.548	236.619
RPARP-AS1_astrocyte	162.985	-51.8869	404.629	101.237	-218.675	-16.1369	-138.034	-131.386	325.893	32.6548
RPE_astrocyte	239.415	376.327	549.01	129.606	-260.026	-178.173	-86.9715	-206.899	-4.85152	-128.477
RPE65_astrocyte	-168.363	-628.403	177.017	237.074	-56.828	714.51	-51.0986	212.569	-199.124	45.7663
RPE:RPEL1_astrocyte	1.90152	13.4665	17.3961	10.2757	-60.2273	-24.3758	38.9986	7.66018	-10.7079	11.6907
RPF1_astrocyte	89.4808	-106.923	68.8437	-380.727	-86.1761	-212.522	60.4875	-375.324	148.15	-113.342
RPF2_astrocyte	-32.0242	-310.011	67.9367	-193.627	6.42634	144.804	21.4873	-136.063	161.343	82.0995
RPGR_astrocyte	190.417	520.3	-82.7233	-409.227	-7.98954	-551.041	-42.7145	15.0458	-516.82	-94.2215
RPGRIP1_astrocyte	-71.2294	-246.406	4.89927	20.6636	116.216	224.332	-28.8641	-45.8639	-12.2675	-2.65821
RPGRIP1L_astrocyte	-49.3867	135.743	433.231	-239.733	-247.666	-118.955	-366.531	-146.183	-47.5233	-126.698
RPH3A_astrocyte	39.904	-158.311	116.895	16.0613	54.3563	-213.412	33.1717	-226.134	94.0299	65.8929
RPH3AL_astrocyte	-55.9466	-10.1017	43.7107	-198.325	-55.0741	38.4839	-192.182	31.0305	-184.649	136.643
RPIA_astrocyte	104.236	92.8552	59.9975	-74.6171	-100.149	-374.853	100.585	-256.141	176.501	119.664
RPL10_astrocyte	-446.863	-1795.07	-442.284	-2094.5	272.173	1083.98	-43.9059	-388.886	397.543	-222.24
RPL10A_astrocyte	-109.728	-838.935	-236.371	-1433.57	82.1684	317.104	-5.62146	-208.479	-35.2532	-311.02
RPL11_astrocyte	-43.5114	-1421.67	-1224.13	-2230.07	126.972	87.7873	-31.8048	-219.359	53.7534	-184.205
RPL12_astrocyte	-108.842	-830.759	-776.988	-1843.48	103.558	182.919	-28.984	-303.802	-5.65994	-306.736
RPL13_astrocyte	-399.493	-1437.97	234.465	-1415	23.7252	562.797	86.2937	-441.199	204.037	-357.28
RPL13A_astrocyte	-172.923	-974.968	-58.6741	-1448.13	1.42421	581.531	119.27	-160.315	59.3003	-162.826
RPL14_astrocyte	-131.77	-767.415	-463.679	-1507.45	112.235	178.555	-5.17802	-179.731	-28.9942	-302.792
RPL15_astrocyte	-100.148	-834.306	-414.557	-1232.5	57.3133	184.676	23.5261	-203.564	-13.7734	-322.205
RPL17_astrocyte	6.8177	-103.858	105.34	-232.296	-23.852	163.695	12.244	164.396	46.34	-57.3441
RPL17-C18orf32_astrocyte	15.5372	-181.916	7.11684	-174.421	143.567	149.132	-77.8316	-144.939	-80.9068	-127.141
RPL18_astrocyte	-239.809	-1045.64	-264.993	-1407.59	87.0453	445.353	56.8155	-243.125	210.622	-339.769
RPL18A_astrocyte	-304.236	-880.578	-339.758	-1601.39	7.06813	418.036	30.4155	-117.459	56.0096	-302.285
RPL18A:TXNRD1_astrocyte	-249.339	-361.3	-84.4393	-36.2934	-145.01	133.001	7.35962	189.902	-85.8491	1.94753
RPL19_astrocyte	-43.8102	-1399.86	-963.656	-2366.19	68.7858	268.241	-14.1277	-120.106	-71.4209	-198.814
RPL21_astrocyte	-88.1286	-817.404	-476.442	-1590.53	140.195	266.409	-22.8299	-259.6	12.6219	-352.238
RPL22_astrocyte	-12.4253	-502.573	-317.743	-1178.34	104.923	102.261	-35.232	-259.54	6.73632	-356.247
RPL22L1_astrocyte	-146.097	-612.117	-55.9833	-489.227	159.663	565.461	-59.4214	-297.798	235.03	12.1857
RPL23_astrocyte	133.729	-802.506	-1054.38	-1786.62	96.9972	-49.1328	-28.701	-151.788	-48.2601	-166.711
RPL23A_astrocyte	29.0701	-1263.32	-957.503	-1825.55	117.1	47.6375	-29.7139	-236.876	28.845	-203.951
RPL24_astrocyte	133.01	-827.47	-1207.79	-1723.78	83.8493	-78.2642	-15.1146	-71.9542	-53.4045	-124.022
RPL26_astrocyte	81.0667	-415.949	-552.122	-1233.84	84.3206	63.6441	-28.1809	-73.6416	-157.041	-274.883
RPL26L1_astrocyte	-136.076	-411.689	-117.033	-676.439	55.16	166.578	26.784	-144.285	-8.67837	-316.335
RPL27_astrocyte	110.074	-540.056	-1116.91	-1624.25	82.6636	-69.312	-16.646	-78.5399	-117.938	-173.785
RPL27A_astrocyte	12.0331	-803.834	-538.873	-1836.65	82.4436	288.141	-23.2702	-256.529	-23.7014	-316.185
RPL28_astrocyte	-501.968	-1505.3	-454.147	-1950.42	-24.2031	455.037	57.0035	-239.221	-60.9027	-251.201
RPL29_astrocyte	21.778	-891.706	-1007.51	-1819.42	87.5442	49.2186	-18.3262	-111.562	-85.2503	-206.152
RPL3_astrocyte	-372.649	-923.276	-227.709	-1064.16	-22.5542	588.381	43.8188	14.6421	70.7069	-178.943
RPL30_astrocyte	-95.8869	-841.348	-588.639	-1606.71	171.63	111.076	-38.0969	-415.427	73.5569	-341.447
RPL31_astrocyte	209.04	-238.896	-85.971	-773.223	2.43508	-141.383	-67.9299	-336.479	-104.989	-262.477
RPL32_astrocyte	-51.8989	-1252.87	-1127.44	-2018.14	77.4894	8.74078	-23.8224	-148.391	-109.008	-190.381
RPL34_astrocyte	-262.802	-879.239	-415.981	-1373.13	68.6781	209.687	-6.37565	-130.39	-3.005	-297.559
RPL34-AS1_astrocyte	66.5028	346.647	134.712	180.847	59.9429	-741.38	169.761	40.087	239.302	2.24469
RPL35_astrocyte	-27.0555	-1046.95	-1046.43	-1891.98	63.7975	77.5254	-9.39158	-35.6662	-129.643	-192.454
RPL35A_astrocyte	2.01249	-891.468	-873.349	-1789.83	88.4154	95.3933	-27.6775	-176.909	-93.7874	-245.394
RPL36_astrocyte	-88.379	-952.365	-821.449	-1819.83	66.2313	72.0954	-8.70228	-120.461	-136.869	-213.621
RPL36A_astrocyte	120.331	-225.26	107.158	-302.799	93.0586	250.761	-0.775789	-251.846	81.8993	17.4317
RPL36A-HNRNPH2_astrocyte	35.0465	-391.375	-518.234	170.072	416.092	603.852	-13.0332	130.633	-2.07086	247.267
RPL36AL_astrocyte	-114.011	-674.963	-525.114	-1570.59	49.2957	184.19	-15.846	-191.667	-131.568	-334.729
RPL37_astrocyte	-81.2579	-656.312	-672.157	-1527.9	42.6014	62.0712	-50.7127	-286.372	-65.0602	-290.88
RPL37A_astrocyte	93.0709	-1106.34	-1310.78	-2465.35	109.395	13.1413	-12.2445	-187.747	0.871239	-181.972
RPL38_astrocyte	66.0219	-1024.32	-1239.26	-1795.89	90.1512	-94.9024	-18.1659	-94.8073	-86.4999	-147.427
RPL39L_astrocyte	-75.5521	-49.6335	93.1759	-637.146	-103.021	182.652	-178.618	-169.08	56.7313	30.9745
RPL41_astrocyte	-95.794	-633.199	-289.674	-1440.67	83.5928	240.107	13.7027	-186.774	-106.718	-309.555
RPL5_astrocyte	-3.66579	-867.638	7.75485	-1520.22	117.678	512.351	-29.1567	-398.656	148.977	-377.492
RPL6_astrocyte	-38.325	-759.237	-306.263	-1686.81	117.6	285.389	-25.7798	-221.932	5.96254	-340.619
RPL7_astrocyte	32.8151	-510.111	-762.145	-1492.85	91.828	13.4007	-9.5149	-119.262	-129.592	-257.704
RPL7A_astrocyte	-321.35	-1006.77	-145.297	-1515.19	32.2382	411.362	81.3256	-159.835	166.872	-275.69
RPL7L1_astrocyte	182.653	-508.513	392.245	-150.227	-61.2157	-168.981	112.861	-689.339	289.364	-93.7623
RPL7L1:WAC-AS1_astrocyte	-104.824	-67.9797	13.1926	-55.2811	-112.596	2.96799	-62.4942	36.907	-141.481	-81.338
RPL8_astrocyte	-104.148	-1069.24	-843.692	-1931.26	75.4414	187.8	-10.6873	-118.076	-67.4456	-244.219
RPL9_astrocyte	-66.1686	-670.121	-595.247	-1255.55	76.808	54.2635	-12.1733	-89.197	-180.706	-255.229
RPLP0_astrocyte	-209.548	-671.938	-16.5217	-1240.53	47.6261	465.034	115.3	-205.566	80.9279	-273.462
RPLP1_astrocyte	-337.139	-1621.52	-879.509	-2695.69	97.4939	257.618	-1.08133	-258.191	87.007	-235.903
RPLP2_astrocyte	-120.953	-1589.79	-1136.43	-2443.79	107.031	175.773	-22.1609	-231.666	20.2119	-203.269
RPN1_astrocyte	41.6763	-58.6394	90.2077	-274.113	-51.504	116.236	50.0462	-47.7472	181.636	233.817
RPN2_astrocyte	128.107	37.8535	69.2804	277.387	-250.128	-169.664	82.1379	-44.2151	172.707	73.8045
RPP14_astrocyte	80.296	-26.4657	-87.7215	121.897	-103.465	-206.356	182.542	3.51783	354.044	51.6849
RPP25L_astrocyte	32.6894	-303.367	362.63	190.063	43.0088	46.988	-121.737	-44.8219	302.756	-84.4425
RPP30_astrocyte	49.0172	-90.827	208.86	-86.0005	-172.546	-238.187	-76.6247	-274.414	237.371	-90.7024
RPP38_astrocyte	-427.212	-1117.02	354.448	-214.695	209.19	-200.281	-427.682	-530.816	91.2649	-74.6972
RPRD1A_astrocyte	76.827	17.9531	493.38	232.788	-501.617	-132.494	79.5861	-315.624	254.591	-124.865
RPRD1B_astrocyte	132.374	68.8466	367.884	44.9538	-118.059	23.1272	-26.1428	-167.088	-419.983	-190.73
RPRD2_astrocyte	-534.72	-567.715	748.119	785.406	-302.594	96.232	177.344	49.4033	120.022	101.318
RPS10-NUDT3_astrocyte	86.2272	282.336	-257.401	-381.578	141.295	137.799	188.857	65.8747	108.117	175.934
RPS11_astrocyte	-219.601	-1539.42	-692.026	-1972.59	103.486	360.153	-61.8496	-420.498	123.5	-264.788
RPS12_astrocyte	-104.739	-1115.85	-773.394	-1905.86	121.569	180.555	-11.0331	-231.345	23.5843	-279.156
RPS13_astrocyte	-10.2377	-989.783	-860.936	-1814.61	94.8773	130.075	-21.6672	-206.619	-71.7485	-254.998
RPS14_astrocyte	-169.237	-1035.53	-564.904	-1896.58	99.5168	293.088	7.34889	-186.191	36.6346	-284.963
RPS15_astrocyte	-380.247	-1806.59	-580.534	-2256.9	46.9784	338.669	2.02381	-185.718	-75.2304	-247.353
RPS15A_astrocyte	-127.988	-1000.33	-434.232	-1830.12	102.242	320.091	-9.80904	-247.962	25.2756	-369.976
RPS16_astrocyte	-197.668	-777.858	-356.912	-1610.46	2.28388	335.848	25.4675	-96.2261	-97.2238	-232.546
RPS16:ZNF90_astrocyte	-189.846	-44.9483	-55.6258	-15.935	-154.442	-4.27496	-16.3307	136.377	-73.6677	-10.7381
RPS17_astrocyte	88.4023	-614.073	-927.347	-1603.35	67.5194	-27.3392	-22.2846	-88.7475	-154.077	-196.238
RPS18_astrocyte	-86.9529	-849.859	-656.311	-1805.95	51.4485	173.114	-4.59767	-85.1882	-115.527	-227.283
RPS19_astrocyte	-230.63	-806.566	-458.905	-1979.98	0.941078	527.775	31.3749	-93.0228	-19.5917	-263.077
RPS19BP1_astrocyte	-196.451	-500.418	-253.865	-902.574	6.42299	280.625	-3.53321	-173.279	81.7452	-377.165
RPS2_astrocyte	-267.943	-934.49	-162.496	-1481.18	-72.811	522.972	94.6015	-163.098	161.539	-211.155
RPS20_astrocyte	167.112	-548.854	-1006.48	-1971.35	74.2419	10.7501	-23.8361	-165.088	-84.1216	-208.812
RPS21_astrocyte	-211.195	-863.958	-640.618	-1582.89	92.0843	153.121	2.75842	-95.4678	-140.868	-288.269
RPS23_astrocyte	-219.111	-1085.37	-645.67	-1929.54	111.537	252.478	-15.6205	-283.404	28.6725	-301.611
RPS24_astrocyte	-25.2399	-718.248	-1150.77	-1889.55	77.9746	-14.2412	-33.7574	-304.106	16.8615	-253.877
RPS25_astrocyte	-4.40115	-1348	-1021.77	-2141.03	107.324	8.66248	-43.8005	-338.221	-35.4825	-221.86
RPS26_astrocyte	-377.916	-1082.46	-113.314	-1246.21	160.233	487.505	11.3721	-178.223	-79.9016	-385.669
RPS27_astrocyte	-622.243	-3831.24	-848.709	-2151.96	67.9401	133.587	-73.1215	-467.587	76.8214	-158.674
RPS27A_astrocyte	-235.892	-1300.31	-358.929	-2194.26	106.1	392.257	-3.6718	-146.37	29.313	-288.044
RPS27L_astrocyte	103.785	-214.169	-254.929	-1360.24	30.9337	50.6	208.686	-512.132	387.233	-271.589
RPS28_astrocyte	-560.036	-1498.17	-109.121	-2138.58	87.2613	729.712	16.2475	-301.576	343.709	-193.61
RPS29_astrocyte	33.9013	-223.674	-421.095	-1067.48	127.769	-244.773	37.0212	-343.866	-96.5252	-396.222
RPS3_astrocyte	-199.139	-632.028	-172.231	-1252.02	-14.2595	342.432	50.3893	-154.644	137.099	-210.711
RPS3A_astrocyte	-206.671	-717.193	-277.691	-1287.67	91.8454	200.829	23.345	-101.911	-75.65	-340.483
RPS4X_astrocyte	-136.576	-965.361	-727.075	-1861.02	64.5494	204.816	-2.62202	-165.387	-31.2878	-273.263
RPS5_astrocyte	-219.952	-739.357	-363.224	-966.207	18.6283	267.625	20.6589	43.5623	-107.197	-236.848
RPS6_astrocyte	72.7256	-770.076	-891.375	-1921.61	60.8918	58.595	-9.61032	-130.994	-90.3096	-202.337
RPS6KA2_astrocyte	-2239.64	1695.87	-2514.01	-387.219	112.816	-796.195	87.5039	335.594	74.6458	112.211
RPS6KA2-AS1_astrocyte	138.922	-17.7123	46.29	47.4189	22.4604	10.2848	-17.328	25.1747	23.9086	7.5093
RPS6KA2-IT1_astrocyte	4.4165	14.6103	-185.311	-24.0754	93.0454	-43.1876	-64.1179	-55.7983	-87.7374	85.6704
RPS6KA3_astrocyte	-204.916	540.61	-639.874	5.53403	-55.2014	-185.527	374.938	73.7125	602.623	277.671
RPS6KA4_astrocyte	-6.59858	-213.356	-86.0442	-258.757	-320.609	-58.0966	147.798	72.427	166.411	221.709
RPS6KA5_astrocyte	-939.624	445.306	-78.8524	-13.2353	-237.031	248.121	179.814	-46.1123	397.753	232.049
RPS6KA6_astrocyte	-66.8771	215.92	33.286	-561.126	39.3092	-196.699	-120.533	-309.392	-81.9114	25.7112
RPS6KB1_astrocyte	194.451	243.051	55.8083	-172.104	-136	-125.081	160.43	85.8036	-172.028	65.8485
RPS6KB2_astrocyte	-182.81	-428.041	-123.652	-140.233	-473.059	42.4215	58.9786	231.7	116.068	140.646
RPS6KC1_astrocyte	-399.022	250.626	347.068	-532.95	-360.641	-240.192	-148.841	-272.062	-312.531	26.3651
RPS6KL1_astrocyte	-139.976	-787.559	553.52	-234.215	-503.454	337.632	39.2163	46.5496	341.111	181.236
RPS7_astrocyte	-117.654	-891.636	-600.73	-1915.18	122.431	259.345	-6.25979	-192.987	-56.2576	-303.424
RPS8_astrocyte	-126.677	-1080.28	-476.45	-1994.48	35.9522	419.384	-19.9631	-232.769	-16.1954	-258.46
RPS9_astrocyte	-125.388	-1052.08	-424.149	-973.395	241.051	899.322	22.1026	14.7564	-0.689773	13.5118
RPSA_astrocyte	-236.066	-722.7	-29.8409	-820.709	-21.9457	244.66	22.0425	-185.788	212.593	-265.4
RPTOR_astrocyte	22.6741	80.8652	-324.367	-28.9567	-70.3304	67.27	110.84	253.593	-256.302	238.675
RPUSD1_astrocyte	-57.978	-238.516	-92.5095	-89.9969	-156.404	-71.8291	93.6608	-161.889	304.966	66.5182
RPUSD2_astrocyte	-137.253	-322.319	226.913	-175.648	-21.6212	118.295	1.98597	-155.176	289.564	-160.197
RPUSD3_astrocyte	61.4386	-220.182	141.75	-168.12	-63.5097	-23.8288	0.575054	-69.5469	190.42	-19.3797
RPUSD4_astrocyte	200.966	-157.107	186.301	-75.8521	-57.5371	-164.575	-130.612	-181.279	-191.415	-57.1521
RRAD_astrocyte	-0.271879	-15.2149	-411.879	-244.277	16.7574	-13.2915	209.71	191.564	22.1479	47.3055
RRAGA_astrocyte	-201.378	-544.997	222.647	-172.33	58.6808	107.754	124.328	-300.126	288.921	-212.404
RRAGB_astrocyte	80.0712	-191.678	-46.3332	-702.965	269.244	-221.889	-8.39696	-260.723	36.8295	-414.884
RRAGC_astrocyte	109.961	87.6047	-13.3526	38.7795	15.0008	54.9095	205.347	-130.989	-59.5203	50.6637
RRAGD_astrocyte	-62.8983	-46.5651	-438.964	-873.756	255.904	173.62	26.7782	-205.412	-112.765	-223.793
RRAS_astrocyte	-159.502	-147.082	-143.884	-314.071	-166.573	197.968	-57.8011	23.5683	266.598	39.7663
RRAS2_astrocyte	-193.195	131.938	31.4236	-427.915	-235.641	-413.832	337.607	-273.351	23.8518	6.85036
RRBP1_astrocyte	-278.386	-215.625	-960.532	-909.664	-208.333	172.054	150.958	222.072	211.204	208.766
RREB1_astrocyte	-239.293	83.6233	-78.9685	163.245	-144.203	90.6733	74.4516	-111.599	-285.72	221.664
RRH_astrocyte	-19.2092	-28.0506	212.354	279.243	-95.2193	-22.101	139.695	-214.36	440.001	165.038
RRM1_astrocyte	250.128	-190.901	106.148	292.025	320.887	343.117	27.6758	-135.874	-51.3354	166.193
RRM2B_astrocyte	154.676	161.666	28.8198	-365.427	36.7434	355.987	273.122	-135.131	250.481	143.321
RRN3_astrocyte	94.7207	-93.717	94.9551	195.622	0.5413	289.971	97.6558	13.9884	-29.5848	130.147
RRNAD1_astrocyte	82.1741	-233.987	-222.946	78.3184	156.323	186.72	72.5466	109.602	110.612	226.093
RRP1_astrocyte	58.9924	-258.413	-430.107	-380.446	-195.119	-69.8321	158.832	-58.6624	335.738	157.567
RRP12_astrocyte	99.8924	-275.689	-307.009	-91.561	218.803	199.371	10.02	138.815	53.9632	403.702
RRP15_astrocyte	121.82	-119.893	229.037	-308.186	-46.6833	-196.29	-12.9985	-319.245	157.809	29.7776
RRP1B_astrocyte	-46.3794	-328.121	78.786	-333.323	-51.5376	-12.1994	-6.80949	-21.7634	-40.2557	65.8792
RRP36_astrocyte	-55.5551	-353.984	217.099	-192.27	-226.73	83.8694	8.42698	-38.7784	197.135	-17.4886
RRP7A_astrocyte	122.668	-53.8172	-164.411	-191.304	-108.231	-178.303	18.0568	-28.6722	52.2524	16.0211
RRP8_astrocyte	-52.5249	-641.916	-30.5436	468.379	198.106	90.2567	238.462	84.7329	322.582	3.23859
RRP9_astrocyte	-118.899	-310.45	120.436	-34.8265	-207.739	-5.9182	6.83794	-10.8763	91.9888	-76.0327
RRS1_astrocyte	73.3831	-415.527	322.473	223.804	168.533	110.493	74.238	-205.07	477.793	-67.7744
RRS1-AS1_astrocyte	154.296	-35.5014	327.756	835.585	15.1379	-276.661	-32.4197	-246.797	60.0666	-62.4852
RSAD1_astrocyte	-151.571	-327.278	-372.894	-676.592	-323.712	-65.0383	255.966	-123.462	453.56	224.35
RSAD2_astrocyte	-73.1054	-126.596	713.017	-221.833	-226.909	381.518	-154.735	-244.875	66.723	26.005
RSBN1_astrocyte	72.2051	531.421	-164.837	141.066	-196.335	-182.372	136.715	32.0974	271.315	35.913
RSBN1L_astrocyte	214.267	-233.359	-391.824	-395.025	145.767	-541.692	160.747	-360.472	-192.975	-340.986
RSF1_astrocyte	-132.964	71.5776	-217.018	338.599	-137.671	-556.418	290.286	-299.224	278.627	148.404
RSF1-IT1_astrocyte	100.066	-70.7733	14.3913	48.5946	78.5945	173.734	-37.2264	-18.6567	-0.865797	81.1679
RSF1-IT2_astrocyte	60.1041	71.9801	25.2579	35.4428	122.52	-94.3338	52.8975	-11.9348	-108.313	16.8905
RSL1D1_astrocyte	122.367	-449.67	163.313	-353.412	-9.52832	-94.3819	67.6193	-655.215	279.371	-234.256
RSL24D1_astrocyte	-25.5302	-324.114	-494.162	-1094.78	56.3789	0.553317	24.7551	-272.494	-11.5756	-409.029
RSPH1_astrocyte	17.6995	-282.917	441.385	122.744	7.72369	219.663	-248.485	-184.635	187.147	96.0189
RSPH14_astrocyte	-6.17755	-152.971	317.788	114.54	-41.0807	51.5609	2.72638	-240.831	133.64	-40.1595
RSPH3_astrocyte	-68.7757	-94.7463	268.198	-300.207	-127.124	-330.15	-164.754	-189.857	-80.4651	-1.42085
RSPH4A_astrocyte	-32.2487	-143.201	230.534	190.116	-46.1123	160.502	-59.9289	-141.598	95.622	-51.158
RSPH9_astrocyte	-52.6268	-175.427	218.69	-244.016	-10.2605	176.795	8.53139	-229.582	19.8589	77.7567
RSPO3_astrocyte	-96.8896	-357.376	420.848	25.1747	56.3864	-68.5889	-8.10423	-330.508	495.997	3.47979
RSPO4_astrocyte	2.1959	-244.324	549.918	250.326	-70.1326	216.187	-163.347	-95.4352	424.817	282.532
RSPRY1_astrocyte	49.0292	95.2958	185.479	121.829	-132.204	156.125	-7.89113	25.8634	-231.578	-58.8124
RSRC1_astrocyte	-426.548	454.931	285.347	133.381	-111.182	218.968	-113.622	190.571	-415.652	-143.31
RSRC2_astrocyte	324.852	-450.997	31.7673	-113.215	160.667	168.178	332.328	-156.778	399.242	-226.843
RSRP1_astrocyte	-282.869	-1187.08	1938.19	222.838	-291.287	572.295	-95.843	-394.291	392.292	68.2683
RSU1_astrocyte	-524.852	-202.182	253.621	-678.914	-314.709	166.577	-4.99254	-110.873	310.29	207.895
RTCA_astrocyte	156.709	-379.47	562.275	73.3772	-4.01453	186.517	-53.0001	-363.813	-208.65	-186.681
RTCA-AS1_astrocyte	31.1691	-247.301	216.336	25.6057	142.794	86.0275	-182.869	-157.043	114.943	-45.8915
RTCB_astrocyte	-12.6321	-196.129	307.138	-225.498	-273.586	-123.993	24.4521	-253.432	134.664	-46.0384
RTF1_astrocyte	82.6683	-900.167	840.421	-178.467	124.825	530.251	-115.781	-915.366	615.855	55.8865
RTFDC1_astrocyte	229.283	-94.2594	54.1915	-433.816	-101.569	-60.4336	16.8194	-211.829	36.8778	12.2706
RTKN_astrocyte	-47.634	-356.433	146.52	-1.13354	-166.032	-62.625	-80.1303	-66.0051	-65.6679	88.029
RTL5_astrocyte	3.22271	-296.744	-72.938	-191.764	102.2	-232.785	221.143	-382.283	116.614	84.2108
RTL6_astrocyte	-62.4028	-383.307	-47.1026	-172.525	89.5575	-38.57	43.8929	-326.867	14.6343	-53.737
RTL8A_astrocyte	-183.275	-714.361	168.667	-680.58	-20.3273	285.9	88.7698	-404.515	518.273	-98.5265
RTL8C_astrocyte	-121.937	-972.687	470.28	-494.163	-3.32876	367.445	141.715	-388.924	737.815	-96.5768
RTL9_astrocyte	-185.776	-26.9679	-60.5808	-158.041	-165.378	52.8857	283.807	-92.2227	565.834	343.114
RTN1_astrocyte	-243.754	-447.369	27.2181	-1558.14	201.019	46.0868	-77.5796	-644.171	-4.60207	-113.414
RTN3_astrocyte	259.271	-161.202	-59.3505	-784.616	93.8891	-815.538	-34.4508	-894.591	-74.0274	-85.2894
RTN4_astrocyte	-240.408	128.463	-438.366	-1861.23	-190.148	291.494	124.633	-253.86	-298.445	-253.754
RTN4IP1_astrocyte	-212.22	205.802	194.498	189.19	-64.3004	157.028	-53.6107	189.8	76.813	-22.5255
RTN4R_astrocyte	-64.6222	-315.283	157.453	669.057	41.8381	-202.891	35.5876	-282.199	328.595	-159.795
RTN4RL1_astrocyte	19.438	-57.5958	117.592	-331.461	58.1404	-50.9724	104.24	-348.393	48.3115	210.552
RTTN_astrocyte	-190.036	271.277	323.666	-375.098	-328.882	-81.8581	-166.351	-169.35	-315.201	-170.582
RUBCN_astrocyte	-138.828	-626.172	-76.1299	-34.7148	218.465	235.11	-116.09	-3.88327	-98.6472	365.795
RUBCNL_astrocyte	-261.677	-296.869	624.643	1215.2	105.194	-597.19	169.015	-135.711	-15.1507	-88.2078
RUFY1_astrocyte	19.5009	-391.103	543.651	272.212	-255.769	43.174	247.804	-24.2562	423.84	183.747
RUFY2_astrocyte	152.391	-51.5568	454.307	-119.902	-76.7474	-110.208	-163.02	-167.737	-558.82	-44.4482
RUFY3_astrocyte	-125.516	557.852	29.3732	-1757.69	-184.549	241.808	-131.954	-64.1609	-680.051	23.5019
RUFY4_astrocyte	-103.999	106.436	241.087	-422.097	-196.878	207.798	-207.529	55.9539	-36.5585	8.01894
RUNDC1_astrocyte	227.685	-140.138	70.1524	353.899	253.176	43.9278	134.795	-81.295	270.046	133.581
RUNDC3A_astrocyte	-34.7438	-275.752	92.0137	136.926	-225.015	-248.757	81.0024	-217.281	205.624	28.8597
RUNDC3A-AS1_astrocyte	-81.7073	-748.62	517.411	79.4599	224.208	191.978	-103.054	-240.705	245.489	-20.6233
RUNX1_astrocyte	-232.762	241.297	-790.988	-1438.17	171.353	-392.956	57.786	-162.602	-41.4176	-20.6901
RUNX1T1_astrocyte	-1056.09	287.412	635.723	39.1238	-300.255	150.717	79.908	-346.631	174.633	150.508
RUNX2_astrocyte	-210.281	-742.824	482.609	-647.274	-8.98673	249.513	-210.628	-500.109	458.215	8.5068
RUSC1_astrocyte	-20.2954	-311.477	0.149191	-365.328	193.077	44.9875	120.109	-211.19	-42.1085	-44.8949
RUSC1-AS1_astrocyte	-25.109	-223.776	282.246	309.103	-33.8576	298.844	-174.867	35.5814	13.313	11.7101
RUSC2_astrocyte	-90.7439	-282.608	197.107	91.5339	12.3805	-161.736	-53.0501	17.6144	-147.404	134.091
RUVBL1_astrocyte	-24.151	-372.391	-223.314	-352.825	-149.729	-327.316	241.737	-348.393	490.422	120.629
RUVBL1-AS1_astrocyte	91.5776	-19.9216	31.2067	31.0931	11.719	-1.22826	-25.1965	-7.63013	19.4857	-6.31798
RUVBL2_astrocyte	107.983	166.118	-838.777	-574.27	99.7254	-182.777	-56.7674	161.439	-442.202	-318.503
RWDD1_astrocyte	164.063	-511.662	394.933	-390.776	1.81833	164.094	30.3068	-705.666	612.883	-129.16
RWDD2A_astrocyte	219.663	-190.05	231.596	7.31257	44.4973	-224.808	-19.1134	-302.336	150.332	-170.697
RWDD2B_astrocyte	56.1416	-281.727	405.995	132.509	176.852	-140.307	89.2006	-478.238	330.489	-47.8085
RWDD3_astrocyte	167.062	-47.2627	361.265	1.6138	32.3444	74.5487	-184.916	-117.523	-3.676	-45.8735
RWDD4_astrocyte	150.176	-53.1859	-7.18918	-151.538	-16.4911	-79.4805	216.886	-89.9317	142.807	54.2297
RXRA_astrocyte	-200.451	-571.932	-511.058	-391.662	-62.7844	-13.1505	-62.8231	307.256	-887.978	3.42968
RXRB_astrocyte	94.1434	-570.48	529.046	321.279	26.9305	105.756	6.75526	-397.053	249.907	-92.998
RXRG_astrocyte	-3.52113	-410.804	-685.661	51.6968	194.996	-1034.26	-311.484	-482.423	-712.214	-167.505
RYBP_astrocyte	-295.74	782.969	-1386.62	-1093.5	-7.2367	-263.423	-26.4716	375.011	-1154.32	-308.899
RYK_astrocyte	344.017	568.896	-437.13	-1274.16	-65.7924	-755.571	67.058	-251.539	-271.393	-231.455
RYR1_astrocyte	-672.21	-909.19	-207.574	570.271	61.3534	-434.186	2.76294	-119.771	372.558	194.827
RYR2_astrocyte	116.34	171.099	202.91	-134.03	93.2985	-216.732	22.2977	-221.939	-91.9871	74.029
RYR3_astrocyte	-1950.26	883.549	-0.432835	-300.679	-167.079	323.161	38.1123	46.5941	-87.9842	38.0754
S100A1_astrocyte	-240.515	-1368.5	-619.733	-1490.45	157.952	177.066	-9.17445	-42.157	0.361133	-245.374
S100A10_astrocyte	-388.358	-519.459	-144.225	-1599.28	-8.64684	701.805	57.5177	-123.232	-101.579	45.4448
S100A13_astrocyte	-24.1303	-929.303	-180.045	-672.781	194.906	183.713	-30.4122	-210.154	153.271	-322.298
S100A14_astrocyte	-73.194	-124.304	119.028	222.772	-54.9513	-64.2726	-52.8513	50.8963	-0.487625	-14.1353
S100A16_astrocyte	-161.32	-447.947	155.134	76.9972	-215.366	321.154	-112.05	129.687	-272.147	-67.3667
S100A2_astrocyte	-145.635	-224.811	44.7928	-4.67659	-53.045	63.1848	93.3017	-96.2706	166.287	37.7621
S100A6_astrocyte	-83.7174	-894.517	-373.838	-2773.65	-13.4534	584.349	54.5191	-17.9219	-65.9574	-73.7864
S100B_astrocyte	-89.8782	-1552.01	-875.827	-1718.38	179.157	-74.8896	-63.6454	-223.598	-9.17613	-196.072
S100PBP_astrocyte	174.109	-227.689	911.296	77.2552	-291.991	-131.194	13.4269	-141.64	258.984	135.111
S1PR1_astrocyte	36.3122	832.542	-561.106	820.111	-368.452	-337.418	127.357	36.188	237.645	-18.1555
S1PR3_astrocyte	-26.5517	-104.24	-118.925	-351.203	-159.257	111.131	173.12	-11.1129	149.278	194.079
SAAL1_astrocyte	178.645	60.3371	298.769	-83.567	-116.386	-214.465	12.4697	-81.3099	-36.046	53.2614
SAC3D1_astrocyte	-132.328	-575.567	260.051	-128.803	106.379	32.3986	136.376	-393.796	207.165	-16.7332
SACM1L_astrocyte	342.976	135.038	278.822	-57.8506	0.02636	-29.0052	107.153	-164.633	-32.0524	-48.0467
SACS_astrocyte	107.617	-412.203	-328.245	147.368	-93.7552	-878.178	186.27	-397.628	769.677	275.151
SACS-AS1_astrocyte	-66.5716	-374.996	156.424	-66.119	45.7919	17.5285	101.733	-194.962	210.703	-43.2105
SAE1_astrocyte	65.1487	-178.651	-276.653	-27.802	156.435	-126.509	117.506	-25.9498	107.277	-18.5071
SAFB_astrocyte	206.411	-258.25	-278.033	74.7763	171.698	258.347	139.409	153.931	42.0297	174.498
SAFB2_astrocyte	88.6057	-130.07	-935.359	-198.572	-31.4385	-444.253	274.333	430.528	271.393	225.679
SAFB:SAFB2_astrocyte	81.6284	80.0338	-363.062	-18.8573	-101.203	-168.558	235.664	191.596	89.574	119.726
SALL1_astrocyte	120.301	657.803	-288.296	-139.095	-401.595	-567.973	130.66	-146.917	83.3204	70.5165
SALL2_astrocyte	-18.6826	-421.502	356.289	772.631	-175.313	-528.608	-131.835	-486.559	212.824	-1.16129
SALL3_astrocyte	230.751	393.543	-1684.99	519.379	122.746	-1280.93	229.522	67.436	-68.1276	-148.805
SAMD1_astrocyte	1.33658	-283.58	-165.181	13.4646	-257.861	-310.017	291.516	-18.6031	657.25	166.746
SAMD10_astrocyte	-150.565	-236.469	51.7629	45.7621	-389.276	-117.203	50.0894	34.2461	266.167	184.816
SAMD11_astrocyte	-402.802	-757.705	-23.4221	-1025.05	-140.287	222.708	70.6922	-45.6527	256.718	292.174
SAMD12_astrocyte	-217.257	1015.97	-734.335	-997.851	141.989	-1203.96	-58.8757	-517.2	275.712	53.4335
SAMD12-AS1_astrocyte	-55.5508	-146.392	249.75	-172.691	-32.3554	-81.5241	111.176	-281.644	157.33	6.00207
SAMD13_astrocyte	-76.7159	-259.694	161.216	119.055	25.3599	18.519	-133.588	-330.071	-19.0538	17.9198
SAMD14_astrocyte	132.836	45.7638	-36.6932	24.7911	-256.219	-218.894	58.8996	127.446	100.977	1.53728
SAMD15_astrocyte	-25.6438	-278.818	195.94	37.7429	95.8865	-103.131	-152.879	-140.924	-155.139	-77.3481
SAMD3_astrocyte	-50.4595	-59.1175	252.994	-423.305	20.33	154.746	-24.0007	-133.599	57.9643	-30.8506
SAMD4A_astrocyte	-333.107	1287.96	-891.52	-1256.68	-18.5769	210.591	62.032	121.63	-50.1511	27.1756
SAMD4B_astrocyte	-155.452	-798.608	-739.565	84.6987	-72.7059	399.747	-60.178	179.946	-1040.68	-36.7998
SAMD5_astrocyte	-117.173	-79.2576	243.703	-169.472	128.204	116.035	-81.8745	-281.376	86.9986	138.333
SAMD8_astrocyte	118.307	50.4362	102.777	-16.2148	-218.662	-14.3355	303.326	-177.216	301.37	158.094
SAMD9L_astrocyte	-282.04	-512.248	692.985	-519.555	-162.845	265.89	-347.249	-462.534	-544.383	29.4402
SAMHD1_astrocyte	295.733	378.82	-16.2127	-358.29	90.7694	-17.652	323.362	231.85	-68.4752	35.309
SAMM50_astrocyte	177.278	-177.975	235.873	219.208	56.7357	-40.0383	-63.4182	-178.788	126.251	84.4668
SAMSN1_astrocyte	-19.5317	-231.158	196.654	-173.581	19.6497	213.3	-99.5889	-92.6119	109.809	56.7362
SAMSN1-AS1_astrocyte	142.711	-43.8237	87.9722	-3.40807	6.69752	9.69632	-38.0594	-96.5437	-18.5234	22.3917
SAP130_astrocyte	-20.5927	-270.67	251.214	846.55	68.7678	-7.22748	102.507	18.8611	-64.1086	154.783
SAP18_astrocyte	-84.1334	-613.739	-377.413	-875.742	134.935	-30.5897	0.801117	-331.471	-28.5997	-375.323
SAP30_astrocyte	82.3618	-307.886	62.6414	-286.51	370.362	-114.922	-5.60155	-202.479	-105.675	-334.266
SAP30BP_astrocyte	-224.057	-620.779	460.604	-598.069	-509.847	625.054	-3.40278	-23.1866	-177.513	171.01
SAP30L_astrocyte	140.241	-160.901	360.25	100.65	-265.577	-107.634	107.316	-168.592	106.018	45.5469
SAP30L-AS1_astrocyte	-140.496	-249.55	542.636	-386.438	-198.28	397.525	-20.2877	-323.674	365.055	152.564
SAR1A_astrocyte	293.852	196.834	-31.2854	71.594	73.2787	-82.1911	114.453	-285.31	-56.3338	-134.552
SAR1B_astrocyte	99.1779	21.6628	316.13	-0.675018	-145.189	45.7896	154.099	-340.416	402.308	-25.4801
SARAF_astrocyte	168.866	-93.452	-576.595	-679.786	89.5213	441.424	148.949	-462.943	473.418	-97.0174
SARDH_astrocyte	-17.862	-59.3608	248.863	151.075	-49.0964	24.5121	-48.9473	41.5531	-334.973	9.38931
SARM1_astrocyte	-99.3819	-164.652	-10.5628	146.732	-198.933	10.8998	-112.453	19.9195	149.569	180.253
SARNP_astrocyte	29.1638	-94.8827	25.1715	60.2157	-70.6218	72.2289	109.197	-20.2579	128.661	-0.578521
SARS_astrocyte	51.3513	-554.087	-230.422	-1349.32	93.0901	186.901	98.5863	-393.444	-1.96369	-401.448
SARS2_astrocyte	-36.9042	-20.2323	73.6699	-30.9395	-87.6032	84.515	-13.3185	64.2447	114.949	79.9938
SART1_astrocyte	112.017	-276.876	-62.4442	-110.451	-51.6578	124.686	148.774	12.935	43.4943	105.851
SART3_astrocyte	57.3633	-134.807	213.174	12.4659	-116.544	89.9206	110.5	-131.912	59.6457	-32.9285
SASH1_astrocyte	-1074.47	1245.04	-2343.7	1051.05	25.7158	-222.516	98.7169	320.525	16.0478	51.2706
SASS6_astrocyte	136.161	60.8941	94.2513	-69.021	-58.2497	-130.443	125.937	-82.5588	276.543	85.4117
SAT1_astrocyte	-1419.76	-3435.3	-578.546	1072.93	99.1896	296.361	-117.565	-223.418	-349.965	-80.7895
SAT2_astrocyte	-210.44	-1249.2	257.594	-319.716	-10.9139	102.873	122.978	-193.302	965.46	84.4315
SATB1_astrocyte	253.71	-22.6559	143.516	99.3489	87.4495	-635.305	-53.1034	-699.039	208.001	-169.111
SATB1-AS1_astrocyte	100.186	142.653	-38.9987	61.7249	58.0981	-492.433	-44.5439	-398.265	118.68	145.872
SATB2_astrocyte	273.244	713.129	442.671	-308.11	-53.3979	-311.788	71.4525	-420.881	236.496	200.326
SATB2-AS1_astrocyte	96.4181	-56.0797	78.2792	-90.8696	33.7894	2.64345	19.0738	-144.2	46.71	29.2155
SAV1_astrocyte	16.3236	162.29	26.8077	-391.483	-47.071	252.781	105.171	-124.116	-74.1944	14.6125
SAXO1_astrocyte	-109.477	64.0877	724.394	363.425	-161.331	361.442	-143.825	-55.6964	188.684	-100.893
SAXO2_astrocyte	153.89	282.724	232.63	25.4152	-101.29	-482.767	-109.559	-42.873	-117.911	35.1134
SAYSD1_astrocyte	25.3295	-52.8647	83.0447	185.719	0.975588	44.4896	-125.808	-24.5986	233.613	13.4508
SBDS_astrocyte	6.67006	-743.74	-606.563	-705.268	343.971	573.645	66.5177	-201.151	-41.2096	-174.319
SBF1_astrocyte	106.534	-303.615	-78.6967	-14.8955	-285.635	-73.3689	73.8355	-112.582	88.0642	129.936
SBF2_astrocyte	-365.656	331.656	170.452	-77.7329	-42.4844	312.897	32.0723	398.541	-282.944	244.018
SBF2-AS1_astrocyte	-151.847	-243.94	147.966	-593.959	156.153	332.426	-76.5611	-105.433	262.386	21.4279
SBK1_astrocyte	-75.3365	-74.9086	177.595	-563.812	-294.882	293.857	49.9793	-197.25	155.399	331.659
SBNO1_astrocyte	316.354	-268.794	280.476	300.02	-36.9806	-232.355	177.276	-251.996	253.448	173.543
SBNO2_astrocyte	-128.854	-431.961	-222.61	-1126.4	-300.337	647.132	121.127	108.907	-49.1544	296.362
SC5D_astrocyte	-116.458	-76.8004	-729.319	1209.92	196.2	1035.34	-2.49282	356.035	38.1881	147.354
SCAF1_astrocyte	198.732	-89.987	-190.005	-50.9721	-162.043	-260.546	102.517	-249.558	-42.8527	-92.1526
SCAF11_astrocyte	-167.077	-190.443	329.059	84.1682	-258.537	-64.9904	15.7695	-141.815	208.724	-118.804
SCAF4_astrocyte	92.7483	540.231	-224.239	224.996	-201.617	-399.877	323.203	118.466	-47.2479	47.758
SCAF8_astrocyte	-85.3673	372.905	242.063	170.324	-186.019	16.6533	218.27	43.6981	-196.3	124.638
SCAI_astrocyte	189.312	-108.977	779.086	328.107	105.16	-344.653	-259.028	-570.615	321.108	15.2924
SCAMP1_astrocyte	633.026	-30.2063	408.378	436.309	121.475	-305.449	64.8787	-765.207	557.335	45.6359
SCAMP1-AS1_astrocyte	-47.7068	-133.374	235.633	37.5971	-137.597	3.72354	-61.9322	-97.1857	272.289	41.1295
SCAMP2_astrocyte	-4.91505	-25.4804	56.3824	146.194	-269.545	8.2355	131.88	4.96326	311.275	120.937
SCAMP3_astrocyte	-85.4221	-247.679	94.7611	-191.408	-374.948	-77.4521	47.2624	-35.3403	320.958	128.46
SCAMP3:SEPT1_astrocyte	13.216	2.43283	1.19461	3.7015	2.96201	-3.34566	2.96961	-4.41317	-3.44304	3.54382
SCAMP4_astrocyte	-154.157	-6.54367	-32.6272	-119.8	-549.892	28.6625	-21.7596	63.2902	186.945	145.561
SCAMP5_astrocyte	59.9059	-488.582	535.375	-222.344	6.17928	-78.5238	-18.4365	-544.824	448.65	97.9075
SCAND1_astrocyte	-176.484	-454.71	43.7903	-477.658	42.4259	272.11	-22.4757	-45.139	25.1461	-120.261
SCAP_astrocyte	-120.6	-581.36	263.19	295.54	-344.029	-181.444	47.419	-143.005	-103.506	92.431
SCAPER_astrocyte	-444.106	245.124	213.482	43.9686	-234.797	-51.538	110.401	42.0899	27.7846	188.267
SCARA3_astrocyte	-444.387	-1073.11	224.992	-954.259	-409.448	1233.03	2.60333	115.952	-313.335	173.851
SCARB1_astrocyte	-321.79	-690.09	-12.8564	26.9578	-77.7116	24.4434	-108.694	-46.735	-217.262	-75.8977
SCARB2_astrocyte	275.954	202.014	-362.881	-69.8023	-47.9484	-130.961	-77.3637	-320.438	-183.715	-330.434
SCARF1_astrocyte	127.39	-289.038	237.227	331.758	-19.0333	-141.549	61.6761	1.78514	461.437	-33.9073
SCART1_astrocyte	-37.6462	-131.929	628.899	240.211	-133.571	281.608	131.575	-28.4283	377.182	84.0992
SCCPDH_astrocyte	200.128	-26.9775	453.828	-107.176	-3.08587	-197.201	-129.122	-306.305	12.4446	-151.413
SCD_astrocyte	-520.704	-863.187	-679.946	1818.94	5.0772	734.445	91.2936	-133.563	73.5145	-31.6106
SCD5_astrocyte	-637.777	98.3905	-612.855	1145.35	-266.612	-212.243	-63.6904	91.0397	-104.421	142.475
SCFD1_astrocyte	-49.3411	91.9455	418.157	-44.6353	-306.982	-43.4639	-59.9097	-243.511	-147.063	-73.5059
SCFD2_astrocyte	-747.737	7.3596	468.337	-2.91151	-384.48	262.075	22.6433	125.735	36.2143	139.558
SCG2_astrocyte	-85.5182	-1202.13	-638.696	-167.341	259.344	861.705	-25.0898	208.989	-10.4029	255.329
SCG3_astrocyte	-333.563	-619.754	-67.331	1376.57	217.57	461.89	-210.131	-610.95	62.8129	-271.502
SCGB1B2P_astrocyte	-156.393	-85.9903	-31.5226	139.588	-228.189	-62.7656	126.699	73.1925	176.065	121.972
SCGB2B2_astrocyte	-342.617	-35.1903	539.953	431.811	-167.54	39.5437	-60.7733	-64.4822	220.701	159.449
SCHIP1_astrocyte	136.413	-177.505	207.35	138.53	83.408	-91.9597	-160.974	-261.779	26.6193	-11.1355
SCHLAP1_astrocyte	-665.171	48.8488	-231.502	336.891	-69.403	-150.669	64.024	-237.556	422.649	130.176
SCIMP_astrocyte	19.6169	-772.529	442.704	130.22	237.432	171	-113.528	-126.174	532.092	43.1007
SCLT1_astrocyte	-1169	-706.453	-276.655	2087.86	190.342	145.159	49.7294	235.756	307.745	198.032
SCLY_astrocyte	-58.8439	-257.501	35.8683	31.1378	105.731	98.2436	58.876	-87.2545	12.2423	-55.4946
SCMH1_astrocyte	-995.602	32.7604	484.182	-106.1	-439.652	169.025	209.272	56.6307	65.8772	132.327
SCML1_astrocyte	-280.763	-523.867	421.388	383.03	-124.154	1036.41	217.599	44.6203	162.259	-52.737
SCML2_astrocyte	-49.3171	-75.832	-9.71504	-52.895	-181.186	-277.514	-62.0072	-176.972	213.991	163.768
SCN11A_astrocyte	123.445	-85.6744	786.364	678.551	-73.4973	228.892	-144.351	-81.0107	220.061	-180.086
SCN1A_astrocyte	-68.1954	-209.624	92.0673	-363.571	115.939	-27.3769	-50.5259	-231.121	119.976	-176.267
SCN1B_astrocyte	-136.728	-525.935	184.928	-385.209	-113.168	200.121	50.562	-59.6078	342.504	31.1033
SCN2A_astrocyte	-38.1963	-177.526	98.1998	-258.895	78.0424	-171.799	13.1279	-349.015	100.717	70.2388
SCN2B_astrocyte	21.8729	-302.464	-30.2315	-85.4594	96.7689	-55.0251	19.4891	-198.235	192.857	-2.08024
SCN3B_astrocyte	-31.4036	-347.038	88.4375	-176.71	37.7599	-6.95272	108.863	-293.5	169.668	-17.0858
SCN8A_astrocyte	217.087	63.0939	650.312	-179.026	148.191	-444.45	-131.188	-815.457	265.291	135.923
SCNM1_astrocyte	-56.9145	-662.736	345.447	-335.256	59.7038	39.5259	-83.4456	-399.143	491.011	-103.984
SCNN1D_astrocyte	-104.916	-309.138	-20.0248	187.682	-402.14	13.5939	-55.7316	328.113	-49.4907	196.847
SCO1_astrocyte	90.0135	-285.725	281.895	-76.5077	-146.107	-11.9502	235.935	-369.986	351.053	37.9989
SCOC_astrocyte	60.629	-552.323	134.517	-150.309	82.0408	-127.427	107.744	-618.986	448.124	-166.691
SCOC-AS1_astrocyte	-30.4496	-83.0687	504.434	268.498	25.2744	-0.742341	-17.9342	-183.765	306.88	104.881
SCP2_astrocyte	114.905	236.738	297.916	618.126	-44.4633	-343.698	34.2077	-20.8557	112.523	-46.0712
SCPEP1_astrocyte	-162.727	-691.713	688.699	201.419	-70.2415	155.713	-300.099	-203.858	74.5021	-131.633
SCRG1_astrocyte	353.26	-572.315	394.63	-1067.85	186.948	192.451	-81.2733	-745.333	273.191	-386.086
SCRIB_astrocyte	-299.058	-510.164	-12.0083	231.427	-513.443	-315.4	-36.6723	135.127	40.4198	125.395
SCRN1_astrocyte	268.338	626.615	3.06969	-229.467	110.639	-229.274	62.7554	9.51954	-428.975	-57.8838
SCRN2_astrocyte	-221.288	-449.591	197.882	117.688	-323.619	-38.8228	-148.396	-22.0851	398.932	69.8202
SCRN3_astrocyte	40.0337	-390.214	610.161	131.483	4.37885	-230.515	-296.117	-368.288	-105.253	-178.607
SCUBE1_astrocyte	-78.688	-355.954	-51.3489	529.11	319.058	-79.9926	-45.0855	-12.8487	-14.2281	134.064
SCUBE2_astrocyte	-54.7248	113.518	-0.395877	-55.9818	51.4512	70.0453	-86.3464	-98.8266	15.1236	17.9131
SCUBE3_astrocyte	-66.6428	-802.107	590.478	-193.235	260.147	369.112	-235.727	-294.064	330.485	-101.845
SCX_astrocyte	-97.3321	-225.065	-186.048	74.7129	-103.758	105.408	60.1899	140.77	90.3584	124.823
SCYL1_astrocyte	136.615	-354.987	58.7028	-355.434	-76.5824	106.391	147.054	-380.176	406.526	136.845
SCYL2_astrocyte	147.235	90.0473	333.596	415.27	-94.4877	262.582	276.718	-9.27701	72.0329	33.3973
SCYL3_astrocyte	98.837	-10.0995	632.926	63.2882	-264.98	31.0859	37.9572	-390.73	351.054	146.347
SDAD1_astrocyte	218.024	-54.7491	143.993	-134.939	33.588	-224.471	129.308	-299.727	263.599	48.1486
SDC2_astrocyte	-837.49	1221.75	-1038.3	881.366	-335.89	-504.568	164.175	444.424	-309.079	-150.676
SDC3_astrocyte	-356.43	-8.79776	-431.177	1236.19	-332.199	-26.4924	44.904	273.453	156.78	158.908
SDC4_astrocyte	-636.709	2075.96	-570.633	2438.59	-217.567	966.986	195.694	528.657	159.306	-31.124
SDCBP_astrocyte	37.6253	128.707	-711.171	-29.0293	60.0605	343.288	181.112	99.4731	81.2707	-9.19268
SDCBP2_astrocyte	-14.2854	-221.402	119.983	-48.3252	-117.657	31.5041	-69.3454	-98.2449	220.01	-19.1663
SDCBP2-AS1_astrocyte	-19.4385	85.6455	522.216	102.764	-112.937	389.238	-174.479	7.24082	354.285	143.874
SDCCAG3_astrocyte	-16.8943	-179.495	-238.044	-346.117	-233.386	-150.286	172.994	66.5921	432.431	234.36
SDCCAG8_astrocyte	-739.589	541.635	598.346	-335.386	-366.119	140.362	-69.9614	-33.2571	393.483	274.392
SDE2_astrocyte	41.931	137.381	42.3638	113.022	-191.076	92.5714	60.5284	1.49885	2.43043	-85.3415
SDF2_astrocyte	163.911	-100.184	99.3235	22.0999	98.5365	158.501	48.7882	-115.565	111.513	21.8916
SDF4_astrocyte	39.5484	-141.743	252.143	103.586	-291.973	261.899	10.6094	-38.0785	308.615	50.2801
SDHA_astrocyte	392.331	130.149	53.751	-29.3237	48.8131	-331.172	96.1462	-76.2511	63.6022	-13.877
SDHAF1_astrocyte	-128.17	-585.71	277.236	-277.393	145.17	169.626	-54.122	-274.239	316.132	-132.271
SDHAF2_astrocyte	-16.5149	-190.349	22.9694	-62.2357	-34.7262	-97.4238	115.499	-233.913	26.1279	-15.2089
SDHAF3_astrocyte	-158.101	5.66556	325.733	-613.746	-280.124	-64.8187	-100.37	-250.722	156.796	106.43
SDHAF4_astrocyte	87.6474	-236.978	513.625	7.74598	-259.372	-230.131	-74.411	-328.601	220.948	-33.9036
SDHB_astrocyte	21.3135	-78.3307	-225.485	297.982	42.0495	234.84	149.106	281.292	257.986	185.573
SDHC_astrocyte	339.043	256.402	123.221	139.862	71.8437	-64.7538	343.997	-172.05	350.508	138.433
SDHD_astrocyte	161.21	-39.7163	114.078	328.019	61.0817	-251.355	222.604	-260.232	273.758	-37.7465
SDK1_astrocyte	-1112.5	540.604	-371.546	-36.2332	54.1982	-341.199	-48.0284	-51.4975	-44.6664	64.7289
SDK2_astrocyte	33.5348	-62.4407	-1346.65	-1094.62	179.319	-566.582	-26.1676	-42.0986	-334.251	-354.989
SDR39U1_astrocyte	14.9209	-377.716	-138.724	-84.4745	-102.41	-120.094	190.694	-8.1144	312.778	-8.09712
SDR42E2_astrocyte	-21.6693	-386.309	-374.458	457.404	466.428	622.736	37.0117	140.856	137.245	230.124
SDS_astrocyte	-508.465	-1214.29	-221.953	605.09	-19.6564	1188.51	-177.218	3.10561	-1067.02	1.86304
SDSL_astrocyte	-146.008	-200.49	-434.706	-965.66	98.2611	64.6353	-140.86	-84.8485	-911.808	-427.526
SEC11A_astrocyte	86.6153	-461.35	604.794	-56.4337	-50.4489	-175.348	-182.324	-216.536	-276.545	-88.542
SEC11C_astrocyte	164.703	-594.857	306.313	-1869.78	192.526	329.385	-122.137	-563.084	116.343	-285.206
SEC13_astrocyte	-186.979	-802.795	529.992	-388.696	91.8592	426.242	-117.725	-376.337	629.446	25.5925
SEC14L1_astrocyte	-272.556	1222.13	458.616	212.29	-15.0148	748.777	174.988	375.603	-156.943	-17.8068
SEC14L2_astrocyte	-382.727	-202.045	-17.7616	647.586	-77.6781	593.999	121.939	556.235	-166.201	13.7723
SEC14L5_astrocyte	198.71	101.2	-33.6575	-75.3879	159.823	-390.81	-24.3245	-316.2	-53.9462	47.943
SEC14L6_astrocyte	-47.4696	-288.521	-137.095	-460.871	20.5167	-157.589	-263.321	-137.084	-465.038	-316.116
SEC16A_astrocyte	24.5485	-291.889	152.48	113.082	-107.772	225.921	128.523	-25.1259	-151.953	63.196
SEC22A_astrocyte	-161.975	-218.07	601.778	-97.5559	-258.984	-26.1327	-297.974	-315.269	-270.459	-45.4657
SEC22B_astrocyte	178.029	228.85	-94.3547	-3.01429	61.9232	70.2483	-48.6011	-19.9664	-223.393	-60.4632
SEC22C_astrocyte	126.302	-276.273	377.351	26.2741	18.1798	9.92895	-81.6964	-375.031	235.358	208.917
SEC23A_astrocyte	83.1405	245.56	11.7165	40.1946	-40.1952	441.276	102.214	158.466	101.224	41.5242
SEC23A-AS1_astrocyte	117.74	-36.5262	67.3604	5.85913	55.7558	25.189	-87.373	-30.4184	11.4011	-80.8378
SEC23B_astrocyte	-30.6207	-105.022	-129.597	-15.9094	45.0046	797.55	112.749	379.958	-48.5091	246.157
SEC23IP_astrocyte	58.6238	-132.031	246.556	250.484	-183.37	91.3196	251.289	-136.106	10.161	-8.58084
SEC24A_astrocyte	92.8413	-49.3097	131.509	216.44	-79.8905	90.2467	205.748	-37.4306	184.747	210.428
SEC24B_astrocyte	180.232	505.359	111.045	12.2166	-214.036	-55.586	280.294	17.6972	-44.2711	137.022
SEC24B-AS1_astrocyte	-62.8251	85.4095	801.374	756.699	-116.219	53.4516	-122.243	-96.5735	487.863	19.378
SEC24C_astrocyte	-33.9725	-394.262	228.617	24.828	-285.241	-54.3619	-38.9992	-75.263	-279.835	9.13836
SEC24D_astrocyte	-21.307	-198.357	-93.0787	-1498.74	179.239	389.549	121.101	-460.997	37.4814	27.0681
SEC31A_astrocyte	240.616	-199.829	291.541	-527.115	-205.619	43.2533	-89.0069	-120.609	-281.202	-18.8444
SEC31B_astrocyte	111.57	-507.903	395.775	-140.838	-37.4524	-115.869	-49.0195	-157.413	85.5595	-96.0298
SEC61A1_astrocyte	-85.6911	80.0759	-349.657	-70.675	-505.65	-109.181	294.429	120.371	252.206	222.257
SEC61A2_astrocyte	206.722	74.1472	375.16	233.259	-43.493	-117.436	88.9799	-56.1803	299.5	23.526
SEC61B_astrocyte	1.04744	-748.158	116.19	-1003.95	166.966	318.133	-96.4534	-445.502	238.559	-302.259
SEC61G_astrocyte	-6.23901	-313.819	-590.927	-1251.99	131.722	-113.511	-54.9085	-268.669	-195.044	-421.609
SEC62_astrocyte	-23.8587	-598.336	123.067	-1018.86	14.4773	496.568	-99.2483	-926.313	337.692	-348.751
SEC62-AS1_astrocyte	-93.0279	-293.513	244.841	-210.218	180.085	326.561	-62.1065	-101.982	85.1284	-125.386
SEC63_astrocyte	62.5285	-323.89	626.943	46.6939	-324.136	-36.7125	-80.0532	-161.259	-181.291	97.4819
SECISBP2_astrocyte	51.3773	-985.535	831.819	429.34	-57.2727	328.1	-49.024	-364.645	-553.753	-240.876
SECISBP2L_astrocyte	324.953	60.8801	591.495	2.5806	-142.95	-122.722	14.2962	-407.998	-490.687	-149.449
SEH1L_astrocyte	306.482	-293.178	345.836	-87.6415	139.616	146.063	208.508	-395.733	246.965	176.17
SEL1L_astrocyte	301.825	407.738	-21.5345	-115.783	-128.649	-313.956	97.3786	-300.729	-16.5136	-12.3013
SEL1L2_astrocyte	-240.422	94.6192	-118.18	-225.734	-58.2815	-101.054	-293.002	-16.7378	63.6138	-4.13416
SEL1L3_astrocyte	-588.786	-106.819	-2784.45	-810.316	159.729	-989.179	11.417	-268.56	79.475	-158.708
SELENBP1_astrocyte	59.8525	-911.59	445.069	546.642	-196.894	-203.162	81.5168	-169.097	284.867	-88.3561
SELENOF_astrocyte	197.658	104.774	431.098	202.785	-125.802	40.0309	-175.693	-237.315	-312.218	-112.807
SELENOH_astrocyte	-134.962	-580.172	43.6224	-774.835	178.645	205.219	30.3356	-264.909	81.7973	-389.502
SELENOI_astrocyte	115.323	-46.0413	131.336	-349.718	99.723	214.572	34.6585	-359.755	446.127	-175.552
SELENOK_astrocyte	68.822	-1266.9	-676.456	97.5543	363.412	843.268	-46.2076	-244.31	305.997	66.598
SELENOM_astrocyte	-260.295	-945.333	253.457	-1364.25	49.7712	747.049	33.1837	-435.876	267.462	-362.944
SELENON_astrocyte	-115.366	140.289	79.597	-369.166	-490.899	273.239	288.156	167.679	120.283	209.213
SELENOO_astrocyte	-44.0411	-505.885	60.6764	-252.235	-292.695	-159.904	79.3643	176.524	-66.3438	27.245
SELENOP_astrocyte	52.7724	162.669	358.055	-590.203	133.534	155.766	-274.081	-332.981	-519.663	-304.569
SELENOS_astrocyte	-202.703	-524.848	313.119	-272.525	54.3197	693.509	-90.2586	-687.39	759.145	3.57567
SELENOT_astrocyte	213.949	350.742	-110.323	690.703	-136.194	-69.499	111.473	-241.242	333.334	29.6866
SELENOW_astrocyte	-218.868	-831.74	-1855.39	-2684.21	222.027	-204.785	34.7078	-201.108	53.7822	-410.433
SELP_astrocyte	-96.7296	-381.665	442.978	-148.82	13.6254	348.474	-68.4324	-48.1514	323.061	-171.148
SEM1_astrocyte	-556.996	1720.22	-2555.56	-1534.14	206.572	-1250.47	73.5725	8.70464	84.214	28.2644
SEMA3A_astrocyte	-705.596	13.2774	-410.505	427.21	185.574	-930.411	-158.906	-373.623	-20.0199	10.7624
SEMA3B_astrocyte	-558.65	-2093.62	358.788	597.984	-248.83	724.539	-141.4	-18.7309	-1110.07	-88.8267
SEMA3B-AS1_astrocyte	-26.4916	-236.554	160.704	-16.8848	-39.1449	100.567	-55.1417	6.71541	-30.1186	-47.4748
SEMA3C_astrocyte	105.379	-72.6146	56.895	-361.488	205.029	-91.0063	125.459	-332.788	-23.6694	87.4038
SEMA3D_astrocyte	-278.857	1443.81	-129.522	-452.293	-150.867	184.931	21.752	6.57249	36.3699	-50.5612
SEMA4A_astrocyte	-217.051	-564.1	252.099	1740.91	-157.566	-531.674	39.0986	-4.20437	491.876	-29.303
SEMA4B_astrocyte	-39.8438	-24.5457	540.809	-717.658	-327.629	947.63	23.8784	172.477	-466.513	34.1727
SEMA4C_astrocyte	-159.144	-723.981	-1.14338	-7.57867	-201.869	618.848	-72.0161	190.222	164.512	308.797
SEMA4D_astrocyte	126.553	-180.318	-371.699	-157.265	-44.6516	-472.823	3.15691	-117.303	-722.977	-148.725
SEMA4F_astrocyte	163.614	149.59	389.061	-425.683	-28.8287	-28.5693	-141.731	-242.864	-94.5753	19.325
SEMA4G_astrocyte	-46.8745	-399.863	459.841	-99.1431	-51.6142	21.2303	-198.971	-409.505	388.413	-25.4184
SEMA5A_astrocyte	-1734.5	-2959.44	-769.288	1528.21	184.987	60.9437	-61.8154	-26.0131	44.5336	83.7117
SEMA5A-AS1_astrocyte	112.826	-281.461	-13.0199	147.764	271.097	71.5952	38.2535	-60.6981	-47.6683	144.603
SEMA5B_astrocyte	139.713	-85.9226	145.066	-242.524	216.544	-221.956	-213.011	-236.878	36.1003	7.28344
SEMA6A_astrocyte	-840.18	-1019.55	-528.621	414.79	245.239	40.5817	-138.462	-148.873	-14.0759	139.217
SEMA6A-AS1_astrocyte	-476.307	-1075.79	227.043	-13.0451	490.239	311.182	-55.8734	-201.932	262.689	83.5604
SEMA6A-AS2_astrocyte	-54.2315	-352.989	86.7059	223.692	330.359	378.104	-210.843	-112.952	-117.342	109.71
SEMA6B_astrocyte	-71.8634	-274.102	-13.4807	-229.195	0.656164	-106.017	216.955	-315.669	129.112	46.8581
SEMA6C_astrocyte	81.0208	-68.2957	38.4919	-133.035	-114.147	-107.485	-13.7275	-96.8863	143.991	92.298
SEMA6D_astrocyte	-392.157	-532.817	51.5244	305.095	-70.8633	150.324	-244.519	-498.005	-514.163	11.3011
SENP1_astrocyte	65.8627	-44.575	251.749	81.4984	-97.9665	-327.184	59.0423	-297.816	-545.029	-107.654
SENP2_astrocyte	190.106	55.7502	260.764	21.5588	41.9392	-31.2458	117.41	-76.0695	-203.22	0.171283
SENP3_astrocyte	83.3456	-17.0942	-176.674	-24.3461	-75.4981	-106.617	33.595	309.771	30.6872	80.7496
SENP3-EIF4A1_astrocyte	12.7515	5.95009	2.86084	7.36128	5.45614	-4.69885	0.665349	-4.06823	-7.62401	12.4197
SENP5_astrocyte	48.3706	-665.03	508.749	58.1632	-70.5085	431.072	29.7375	-161.394	-337.299	-103.882
SENP6_astrocyte	-136.994	-177.706	540.154	467.933	-328.888	-322.673	71.4492	-464.726	-209.969	-125.221
SENP7_astrocyte	-255.287	-330.088	606.537	-202.759	-262.358	-280.203	-251.841	-376.429	-526.872	-256.783
SENP8_astrocyte	-21.9303	-95.8545	629.571	-290.871	-270.041	504.908	-194.636	-171.634	74.297	-35.5873
SEPHS1_astrocyte	75.5145	-154.268	126.89	43.6487	-45.0301	-48.5058	78.3779	-294.92	167.117	-31.2234
SEPHS2_astrocyte	-109.759	-348.853	-49.4762	-949.844	93.5402	387.723	74.5967	-272.702	72.4658	-246.634
SEPSECS_astrocyte	111.925	-103.358	552.307	171.093	-111.842	17.2155	49.7957	-293.698	40.8239	-125.13
SEPT1_astrocyte	55.7625	-597.602	513.286	-88.337	121.886	602.475	-121.251	-316.542	529.129	-125.882
SEPT10_astrocyte	-26.4772	119.051	733.873	-324.56	-220.918	666.797	-72.2934	-11.3881	82.327	254.156
SEPT11_astrocyte	-242.151	428.088	-497.741	-171.726	200.914	-106.815	-207.048	-433.267	-615.945	-178.764
SEPT2_astrocyte	-141.039	-405.025	32.862	306.651	-79.4647	324.76	-195.881	67.1352	-882.513	-279.518
SEPT3_astrocyte	56.1398	-382.95	110.124	349.324	82.2026	-278.631	173.458	-341.554	179.526	121.22
SEPT4_astrocyte	302.112	-494.204	713.728	417.018	-150.75	-70.7779	-110.484	-270.679	-675.242	-211.984
SEPT4-AS1_astrocyte	-9.82993	-429.674	377.504	-229.117	-66.5631	334.312	-151.293	-230.86	-176.324	-144.865
SEPT6_astrocyte	127.273	-395.791	303.837	-544.43	204.528	146.738	-27.6245	-544.015	263.007	235.284
SEPT7_astrocyte	4.12913	484.844	-256.121	83.227	-216.392	-281.077	50.9523	-286.113	227.36	-84.0578
SEPT7-AS1_astrocyte	-23.7978	242.774	426.513	251.173	-74.7515	-5.55068	-97.4858	-209.564	469.699	153.419
SEPT8_astrocyte	251.423	8.18752	-210.754	-1176.55	-518.87	53.2325	231.124	-59.2733	328.225	333.503
SEPT9_astrocyte	-321.371	-28.8781	-318.674	-2187.69	-412.727	686.977	-43.1899	118.479	-54.7793	299.851
SERAC1_astrocyte	31.7731	164.469	73.6066	-100.959	-0.0521226	-131.034	252.692	-7.57029	114.663	-21.0756
SERBP1_astrocyte	408.56	-369.358	211.71	-793.687	171.817	215.545	181.624	-654.553	487.773	42.6768
SERBP1:WBP2NL_astrocyte	-31.9023	-14.8171	-51.6976	67.177	-27.3838	-4.03218	-17.8151	74.5555	18.983	1.25692
SERF2_astrocyte	-237.276	-1451.37	-901.029	-2372.46	134.374	177.369	12.6469	-140.115	70.5249	-220.067
SERGEF_astrocyte	-490.731	-245.134	291.799	-965.772	-260.758	461.563	150.44	198.43	103.35	213.307
SERHL_astrocyte	-4.56193	202.33	-870.018	-1099.99	-0.398671	-589.61	41.2969	64.4242	-379.747	-298.877
SERHL2_astrocyte	74.2829	-345.352	-327.914	-686.485	54.7293	-167.272	329.048	-194.76	632.55	243.767
SERHL:SERHL2_astrocyte	81.358	-16.0993	-799.981	-1266.29	-37.1397	-580.307	157.876	39.3441	-101.418	-180.003
SERINC1_astrocyte	77.8594	-453.035	109.176	-783.855	72.3908	-13.2263	131.64	-824.274	276.229	-145.901
SERINC3_astrocyte	254.399	-280.798	108.524	-111.878	200.586	122.24	161.838	-562.667	258.28	51.0884
SERINC5_astrocyte	-0.0622654	472.53	-354.498	-1371.92	93.064	98.6467	-80.3481	-116.433	-539.51	-94.2947
SERP1_astrocyte	-44.889	241.115	-855.072	-334.061	133.737	-856.623	10.745	-490.55	281.43	-206.917
SERP2_astrocyte	290.606	-232	406.172	50.6294	214.049	-389.501	-176.108	-607.219	35.3472	-274.607
SERPINA3_astrocyte	-28.7445	186.307	267.271	-2054.24	-225.605	836.373	142.722	-31.029	-199.54	190.542
SERPINB1_astrocyte	-40.0128	-200.647	384.98	-693.669	-177.199	678.949	122.328	-212.573	-132.522	24.4479
SERPINB6_astrocyte	36.815	90.9965	78.7285	-474.156	-242.439	146.138	-154.005	-40.8196	-46.6619	233.044
SERPINB9_astrocyte	271.03	774.286	191.028	-580.051	172.845	-291.41	60.0753	78.7667	-302.041	-151.98
SERPINB9P1_astrocyte	56.0472	6.79014	127.426	-18.7155	34.026	-68.7842	-49.8186	-42.4842	25.3414	-169.774
SERPIND1_astrocyte	-50.143	-307.415	89.6243	-65.8705	235.43	191.84	-73.8402	-182.322	133.693	43.5559
SERPINE2_astrocyte	-611.865	1390.68	-2354.43	694.007	-164.549	-298.538	16.4235	23.3754	-395.144	-245.184
SERPINE3_astrocyte	-49.9843	-340.275	268.979	110.779	56.7113	124.342	189.286	-355.856	656.506	-71.2749
SERPINF2_astrocyte	-106.643	-83.6575	-202.562	-333.856	-17.7996	-136.131	197.479	90.0009	221.532	100.983
SERPING1_astrocyte	-120.288	-62.2113	844.502	-2000.85	-513.995	1297.89	70.4116	-91.2923	-286.574	238.24
SERPINH1_astrocyte	-82.3105	1351.42	-3169.46	-1503.41	113.832	-291.195	16.2478	172.981	-209.223	-87.9236
SERPINI1_astrocyte	191.981	-51.3039	228.477	181.022	83.2859	-654.696	43.4088	-858.313	250.189	210.491
SERPINI2_astrocyte	-1170.19	-981.079	541.387	-1407.07	97.3328	394.974	-93.7005	-120.702	33.4498	113.959
SERTAD1_astrocyte	-194.635	155.273	-364.462	356.716	-20.4587	451.969	154.622	435.728	174.55	57.6808
SERTAD2_astrocyte	-374.619	423.253	-82.4566	534.511	49.2158	87.0776	53.0253	186.433	-95.488	5.47801
SERTAD3_astrocyte	-208.838	148.952	-117.998	328.436	-25.5726	405.696	175.03	375.739	184.026	-44.1714
SESN1_astrocyte	-203.849	845.845	-474.082	-642.407	-47.3864	-76.3814	162.962	140.989	65.2718	108.951
SESN2_astrocyte	6.61167	87.1203	-1060.74	-823.039	-85.7512	-316.963	187.307	52.8525	-164.687	-94.0697
SESN3_astrocyte	-431.435	646.125	-1775.68	-506.956	27.6641	-670.975	-96.0334	-121.555	-468.927	-166.576
SESTD1_astrocyte	46.706	816.915	205.907	-859.481	-284.994	228.37	65.8425	149.564	-342.044	11.882
SET_astrocyte	-120.095	-951.877	98.6419	-923.808	198.199	361.843	78.1724	-404.835	451.776	-161.351
SETBP1_astrocyte	-755.234	49.2589	-370.932	784.267	16.0795	-523.996	-41.1686	197.382	-122.173	-13.6287
SETD1A_astrocyte	-0.0599275	-329.566	-24.2181	106.9	-203.192	-47.2382	147.618	22.6925	168.241	132.889
SETD1B_astrocyte	60.5051	-148.021	-52.5747	-268.007	-122.599	-201.738	33.3246	-2.65543	-194.351	-117.894
SETD2_astrocyte	-172.423	-262.059	243.142	2.50925	-278.642	-341.024	260.877	-31.7325	-394.337	150.581
SETD3_astrocyte	128.645	319.671	-7.02137	774.798	-82.2068	-338.237	139.29	92.4246	151.735	93.93
SETD4_astrocyte	20.7765	-315.157	358.226	68.6419	-263.504	-58.3476	62.7701	-107.028	182.867	84.1614
SETD5_astrocyte	-288.185	417.299	-1124.84	-632.242	-97.6163	-157.623	159.24	285.045	-478.069	-233.205
SETD6_astrocyte	133.526	-64.6816	155.853	-8.83486	-127.242	-141.531	-128.979	-4.97795	235.469	4.95731
SETD7_astrocyte	65.0298	66.279	128.027	243.214	77.1242	189.975	138.547	-68.626	83.9939	-38.5407
SETD9_astrocyte	122.334	-178.091	163.233	-154.362	154.25	35.8622	-10.2866	-268.549	273.569	-197.944
SETDB1_astrocyte	-27.2161	-724.089	668.988	95.2902	-107.609	26.102	-29.9886	-344.096	-252.56	-44.6518
SETDB2_astrocyte	79.9235	-39.0683	879.255	191.533	-105.318	164.123	-173.496	-140.797	90.7155	21.1168
SETMAR_astrocyte	57.0553	-73.356	294.56	-460.892	-35.6878	-25.0657	-195.959	-216.015	-56.4195	-118.153
SETX_astrocyte	104.418	-53.3918	324.16	-28.0785	-164.355	-82.1461	-22.5025	-6.56028	-264.823	112.439
SEZ6_astrocyte	178.293	-591.892	627.269	617.465	432.866	202.185	-100.256	-380.41	495.152	-46.0801
SEZ6L_astrocyte	-11.7978	-75.883	-2090.43	-1172.39	105.906	-371.435	-34.434	-52.1852	-81.9527	-70.2911
SEZ6L2_astrocyte	-233.436	-844.019	72.9073	-190.711	221.586	37.7153	117.393	-387.429	288.284	-33.5704
SF1_astrocyte	-126.879	-454.647	755.619	235.275	-148.815	402.143	-213.678	-224.942	-83.2842	-319.968
SF3A1_astrocyte	136.439	-90.8099	-58.5627	625.176	38.2686	97.2468	196.932	103.708	143.411	23.586
SF3A2_astrocyte	-95.7927	-305.992	190.848	-182.876	-322.928	115.88	-57.0693	83.473	-57.7145	-189.729
SF3A3_astrocyte	154.751	-165.04	115.206	-92.2276	-88.2901	-135.03	62.2553	-80.3287	46.5772	-31.8144
SF3B1_astrocyte	385.555	-312.001	257.799	82.9733	-253.997	-596.673	43.2066	-248.327	62.9879	-101.192
SF3B2_astrocyte	347.765	-222.536	-256.035	-599.285	-37.4432	-54.1328	174.918	-33.4896	295.665	82.9252
SF3B3_astrocyte	234.818	-59.0124	281.859	-188.038	-108.008	1.55451	169.591	-248.467	-6.32149	8.65161
SF3B4_astrocyte	96.0204	-96.6339	-107.061	-313.791	-33.2088	132.864	-53.4747	-47.381	128.041	-85.8986
SF3B6_astrocyte	48.791	-461.981	-52.5053	-932.235	181.009	61.1644	-49.8233	-313.037	-39.9302	-413.874
SFI1_astrocyte	-155.097	-295.195	155.977	-29.6573	-113.022	118.049	24.2832	-35.0396	115.553	264.919
SFMBT1_astrocyte	-79.1497	-85.4788	-39.8246	217.857	47.9288	16.9617	170.442	121.055	238.291	115.362
SFMBT2_astrocyte	-977.572	252.528	-850.165	288.487	-62.2256	-277.217	2.96902	313.1	-389.236	-57.901
SFPQ_astrocyte	-147.409	280.003	488.552	740.251	-345.042	-274.443	-64.2224	-54.5807	-166.563	-167.693
SFR1_astrocyte	-7.86967	-158.6	-15.7796	-252.84	178.483	399.623	-83.7568	-74.0425	42.9226	191.287
SFRP2_astrocyte	-453.675	-927.561	38.5364	-216.91	368.684	257.414	-126.295	-312.631	120.882	69.3681
SFRP4_astrocyte	-226.742	-755.436	462.108	-583.033	258.388	60.2701	-184.834	-547.793	477.959	-211.622
SFSWAP_astrocyte	169.618	-303.553	-19.3721	72.3296	-296.801	-163.287	-19.0838	103.865	-48.4343	101.021
SFT2D1_astrocyte	188.91	69.5322	28.2584	-155.777	38.775	-107.329	-38.2119	-85.8791	-30.4186	-107.272
SFT2D2_astrocyte	-94.7889	-146.179	364.359	-419.661	-135.777	202.555	-183.765	-289.285	81.4123	126.194
SFT2D3_astrocyte	-44.5523	-15.9977	54.6612	-108.254	-187.396	-17.2047	59.6665	-152.192	294.609	102.274
SFTA3_astrocyte	-46.7337	-298.797	578.087	86.0073	119.407	305.648	-108.368	-255.552	366.359	-175.476
SFTPD_astrocyte	-289.47	-689.306	702.957	-1130.97	95.778	542.482	74.3507	-372.491	876.751	65.1472
SFTPD-AS1_astrocyte	19.9648	-14.9077	249.087	-700.622	6.16509	154.124	193.635	-118.531	709.567	240.813
SFXN1_astrocyte	195.897	-85.0575	67.8131	474.192	67.4305	99.4162	45.035	142.576	10.3757	74.1362
SFXN2_astrocyte	27.9742	-386.247	501.449	167.271	-121.63	229.638	-348.451	-86.781	-155.891	-51.946
SFXN3_astrocyte	102.653	-161.12	48.1592	-711.369	-19.2018	-23.307	-75.0724	-100.073	196.581	-145.616
SFXN4_astrocyte	-6.7521	-522.089	5.85841	-158.201	94.6315	-204.709	117.637	-223.466	338.473	127.922
SFXN5_astrocyte	-1889.52	-70.2441	-803.803	2724.35	106.958	-452.784	-3.70348	84.0243	597.031	-10.1062
SGCB_astrocyte	205.685	-27.9879	518.982	93.2732	-243.327	-11.2575	-127.002	-450.146	364.405	-63.3331
SGCD_astrocyte	-987.376	809.031	-1285.34	794.753	23.1279	-167.419	20.7736	11.0876	127.363	34.788
SGCE_astrocyte	8.26129	509.081	-40.8249	222.423	-202.245	-588.219	-54.3942	-245.309	-696.831	-185.914
SGCZ_astrocyte	-450.672	-1062.45	916.992	952.593	216.077	-714.226	-51.3515	-632.403	611.981	-8.7382
SGF29_astrocyte	-109.3	-408.651	84.5727	-44.1053	-54.09	126.942	171.542	-65.638	512.496	200.015
SGIP1_astrocyte	-1121.43	1098.34	-1381.21	1076.9	-37.6805	-591.883	-17.1872	458.373	-410.777	26.3215
SGK1_astrocyte	-184.854	-801.911	281.31	684.018	115.992	-449.688	-156.76	-723.109	87.4303	-6.33043
SGK2_astrocyte	-28.8371	8.72696	-67.5753	-200.441	87.0687	130.022	120.067	35.7029	41.1084	-51.9587
SGK3_astrocyte	144.828	-183.925	352.84	631.21	30.5087	-441.597	-21.5792	-464.522	246.48	-250.828
SGK494_astrocyte	110.7	-58.3108	7.53926	-278.614	185.374	129.417	-104.804	8.66698	131.217	-22.5159
SGMS1_astrocyte	-512.894	1245.28	-1092.8	-1013.38	80.1874	-296.499	156.405	272.486	-706.342	-313.956
SGMS1-AS1_astrocyte	76.1501	-150.979	530.537	459.152	-99.8791	200.461	-222.909	-135.419	62.8894	-110.078
SGMS2_astrocyte	29.7797	-24.7944	-39.0007	-564.313	139.651	256.218	47.4445	-273.182	-475.775	-29.7295
SGO1-AS1_astrocyte	-2024.08	1349.27	-478.399	1466.27	-109.36	244.148	36.8411	87.991	99.9461	42.6147
SGO2_astrocyte	-155.276	-130.058	244.68	360.052	-108.315	-282.444	-292.737	-245.076	-241.93	-32.189
SGPL1_astrocyte	44.0267	174.804	232.753	-232.317	-240.223	-343.544	-181.353	-255.053	-241.089	-32.3429
SGPP1_astrocyte	-115.108	20.4087	256.611	33.2893	-418.394	57.8529	122.198	-21.7226	490.171	104.985
SGSH_astrocyte	-110.014	-92.6356	178.109	129.393	-377.257	159.855	-39.9188	51.3754	-6.7177	1.97665
SGSM2_astrocyte	-265.252	-1071.09	69.8124	255.807	-399.703	73.6099	-20.3142	114.238	43.5602	271.75
SGSM3_astrocyte	7.82695	-180.696	46.1403	-252.726	-181.965	-135.324	8.18665	-60.7879	58.1854	17.4676
SGTA_astrocyte	-176.882	144.173	-522.51	-162.79	-439.639	32.7853	126.287	452.62	-96.67	110.062
SGTB_astrocyte	151.966	-115.16	137.198	-684.982	-55.8629	-14.7991	1.35891	-422.708	58.6491	-85.5505
SH2B1_astrocyte	-104.596	-898.883	609.956	688.901	-350.872	-100.964	-59.641	-92.2517	102.157	169.416
SH2B2_astrocyte	-209.45	-422.866	-81.4864	590.579	-128.269	-22.4156	96.5892	161.083	324.64	200.571
SH2B3_astrocyte	84.1039	-272.61	212.868	-67.6478	141.135	337.574	91.22	-250.906	287.123	-30.6773
SH2D3C_astrocyte	-104.142	-214.815	372.93	-787.669	54.8391	463.334	-41.9564	-203.228	105.429	74.902
SH2D4A_astrocyte	75.5401	-459.039	436.282	-356.792	261.741	22.4932	-306.938	-558.997	267.644	-242.859
SH2D6_astrocyte	-171.236	-279.646	120.225	265.654	-21.4715	-10.0419	17.9379	66.9632	2.18197	-70.144
SH3BGR_astrocyte	114.759	1310.82	-2080.05	-1409.22	77.4318	-354.384	-15.8056	29.5969	-113.918	-55.2207
SH3BGRL_astrocyte	-337.26	-248.827	-101.064	410.737	-79.1481	-428.11	-66.0478	13.8026	72.2502	101.704
SH3BGRL2_astrocyte	29.9555	774.359	65.0967	401.611	-7.01469	105.145	-52.2124	176.901	-88.8197	-48.5217
SH3BGRL3_astrocyte	-118.03	-474.35	-854.691	-1439.69	73.6075	112.86	-23.0938	-85.588	-85.5167	-327.096
SH3BP2_astrocyte	-269.889	-464.082	438.34	73.2513	-386.405	616.858	113.249	460.958	181.663	219.389
SH3BP4_astrocyte	31.7468	-64.6036	81.1577	249.329	295.903	512.389	-70.3054	127.059	-399.211	102.698
SH3BP5_astrocyte	136.856	-395.051	672.172	-484.426	328.419	360.649	11.1562	-347.568	221.952	10.8163
SH3BP5-AS1_astrocyte	30.3797	157.758	-62.8641	194.483	-50.7033	25.2523	22.0213	-102.196	82.7903	51.03
SH3BP5L_astrocyte	103.966	-194.858	311.977	-31.8088	-1.57788	-195.242	112.235	-210.079	59.872	-10.2662
SH3D19_astrocyte	-347.088	80.5233	489.917	-275.225	-200.902	307.231	-113.437	-436.476	51.8248	-124.616
SH3D21_astrocyte	-107.519	-76.1643	41.9279	-225.412	-93.6237	160.933	-135.49	-51.3251	34.504	86.9374
SH3GL1_astrocyte	-54.4297	-397.687	-254.086	153.804	11.5987	208.279	100.398	225.377	276.677	328.532
SH3GL2_astrocyte	-582.337	-1387.72	-311.379	-186.579	239.622	657.255	-42.9305	-124.893	70.8556	158.965
SH3GL3_astrocyte	240.898	-34.8351	107.39	4.32569	222.701	-629.929	13.4149	-453.733	-16.677	17.6818
SH3GLB1_astrocyte	149.953	351.357	513.741	-738.267	-363.211	442.552	103.646	-258.021	-167.56	48.6163
SH3GLB2_astrocyte	79.0587	-538.504	194.872	291.108	-195.264	-319.847	19.7563	-320.732	461.225	19.9722
SH3KBP1_astrocyte	163.97	-356.371	16.2201	-1037.07	249.898	-155.136	154.183	-528.796	-0.156958	-57.0002
SH3PXD2A_astrocyte	54.896	-46.9642	-88.8038	-1721.67	73.732	31.0634	122.816	-491.249	109.239	134.609
SH3PXD2A-AS1_astrocyte	-61.2383	-54.7605	-90.4652	-363.051	62.929	88.5103	59.1675	-152.202	204.78	85.5494
SH3PXD2B_astrocyte	-604.843	287.908	-1758.37	107.855	126.415	107.846	136.756	551.008	-18.8048	94.4135
SH3RF1_astrocyte	-1290.87	1273.08	-1458.08	1869.41	93.3036	-624.698	3.16206	476.36	-585.365	-156.943
SH3RF3_astrocyte	-642.696	380.304	-1286.98	-450.193	80.3183	-654.153	-4.88046	1.91776	-463.953	-48.9366
SH3RF3-AS1_astrocyte	134.181	-31.905	74.5124	3.08357	40.8943	-16.1004	-34.6879	-49.5094	18.1795	-7.26971
SH3TC1_astrocyte	-90.0391	-126.636	-371.614	-195.736	22.5995	-43.581	-19.5783	109.25	-154.509	-215.816
SH3TC2_astrocyte	33.3515	-96.5229	65.34	-308.367	54.6183	-185.794	15.3168	-358.973	196.676	31.936
SH3YL1_astrocyte	206.758	233.697	-303.888	42.9272	-62.2652	-604.392	-139.03	-83.2519	-37.568	197.792
SHANK1_astrocyte	22.4942	-188.353	167.039	-295.026	92.0824	-109.169	196.66	-501.418	333.038	168.606
SHANK2_astrocyte	-217.63	-839.42	641.513	1519.99	475.301	-286.884	-38.5655	-620.88	639.229	205.736
SHANK2-AS1_astrocyte	-72.8512	-495.53	286.001	302.551	294.964	14.3921	-51.9798	-255.592	247.061	-67.0711
SHANK2-AS2_astrocyte	19.7949	-4.66792	11.482	16.8802	10.1804	-0.680179	1.08809	1.74905	7.45225	-6.50928
SHANK3_astrocyte	231.243	-100.996	254.642	-214.736	35.4841	-352.299	-70.1514	-432.039	132.434	-21.7095
SHARPIN_astrocyte	-134.099	-444.278	258.562	-133.303	-299.069	35.0889	-100.494	-59.2756	328.491	-60.5885
SHBG_astrocyte	25.2481	-137.424	-29.1033	197.027	153.073	34.7055	152.92	-49.062	238.971	132.762
SHC1_astrocyte	-46.9124	-348.532	395.464	-1498.19	-489.833	928.65	98.3013	150.778	-168.727	68.6866
SHC2_astrocyte	-90.5455	-561.218	100.58	-24.4903	-465.841	183.402	111.896	243.092	114.904	176.338
SHC3_astrocyte	269.151	48.4128	121.032	943.895	179.319	-962.266	163.607	-570.793	591.371	39.9777
SHC4_astrocyte	-12.195	-28.7794	99.4997	-332.571	69.4747	-77.3305	-243.495	-195.855	152.03	-41.598
SHCBP1_astrocyte	-22.8321	-150.627	294.519	296.325	-43.1064	-13.6054	-33.6457	-209.19	1.69563	-39.7684
SHE_astrocyte	-168.056	-17.6058	-68.0305	167.363	-180.359	-18.5113	-41.5312	-44.407	177.894	64.3099
SHF_astrocyte	52.9658	-505.266	429.935	280.545	171.132	105.493	103.075	-332.081	307.113	-15.1756
SHISA4_astrocyte	48.2393	-116.311	45.0288	334.634	-284.189	-137.697	157.912	-122.722	333.212	-163.246
SHISA5_astrocyte	-168.45	-2.41803	445.443	-1232.61	-671.269	1130.29	273.16	308.295	244.803	412.008
SHISA6_astrocyte	-954.359	194.441	-12.4001	-394.526	34.0215	105.114	-40.8409	-18.578	-245.219	-31.5447
SHISA9_astrocyte	112.531	59.3638	175.26	101.592	100.303	-231.763	-85.7385	-250.23	-4.52175	24.714
SHKBP1_astrocyte	-42.5145	-33.5916	-391.349	-550.096	-86.6026	-243.452	86.8258	-37.2791	-23.8797	-9.13107
SHMT1_astrocyte	49.5668	-179.216	-65.3578	-711.688	57.9631	-18.1416	162.137	-104.891	-103.423	30.5921
SHMT2_astrocyte	-48.8756	-70.9799	-375.076	-476.894	-91.541	-238.829	155.158	-32.932	-18.7289	-158.398
SHOC2_astrocyte	183.715	542.814	-13.9401	-379.472	-221.295	-131.711	197.02	-24.1181	-330.507	-43.7434
SHPK_astrocyte	9.18848	-70.5863	13.9673	183.758	96.8702	73.6747	73.6508	-33.3573	-55.6952	82.4334
SHPRH_astrocyte	-223.485	324.197	-224.647	-278.104	59.4152	-744.994	240.909	-241.508	555.004	65.0725
SHQ1_astrocyte	-35.0667	251.107	-195.07	-842.732	-101.571	-380.9	-134.599	-68.3029	-420.875	-317.559
SHROOM1_astrocyte	-110.802	-323.462	-122.107	53.3606	-278.463	-291.386	-140.663	-26.9525	-20.2783	17.1816
SHROOM2_astrocyte	-115.401	-298.268	20.9701	1170.25	25.7861	-436.963	3.66329	31.8203	180.208	143.404
SHROOM3_astrocyte	-1862.08	-442.443	-777.888	2080.49	7.44943	-736.755	-163.946	-248.632	-476.366	-76.1896
SHROOM4_astrocyte	45.8875	-107.606	161.749	164.701	232.385	-107.688	-77.6528	-299.14	132.536	24.5764
SHTN1_astrocyte	278.642	-30.8816	146.796	-468.102	172.582	-532.358	-144	-515.681	-53.2051	-4.40555
SIAE_astrocyte	36.1572	-154.479	741.681	-395.613	-363.335	419.494	-56.9603	-219.28	161.479	39.6621
SIAH1_astrocyte	-10.8075	-227.299	-37.8141	106.349	185.299	86.3269	246.191	98.8331	115.694	-188.827
SIAH2_astrocyte	-210.864	-145.319	-1348.45	210.004	368.394	634.628	131.833	390.099	53.9433	130.452
SIAH2-AS1_astrocyte	77.9569	-21.9934	-16.818	36.4953	82.5435	50.2551	-12.0673	-5.10265	-18.9187	24.3072
SIDT1_astrocyte	54.4546	-32.6974	306.145	-148.292	301.637	87.5179	-51.0806	-183.561	-12.5785	129.774
SIDT1-AS1_astrocyte	87.4949	-81.0015	106.231	-9.61722	100.246	24.3872	10.5906	-56.528	-35.7512	-37.3024
SIDT2_astrocyte	-145.752	-365.203	-192.667	324.647	-15.7705	620.725	-96.7575	351.049	-139.441	157.889
SIGIRR_astrocyte	-310.805	-625.791	308.421	-533.065	-535.956	321.105	98.3345	106.041	532.961	185.988
SIGMAR1_astrocyte	70.1727	12.3601	155.707	222.055	-141.969	-67.8314	-28.384	-238.672	305.766	38.1885
SIK2_astrocyte	-1008.23	788.746	-1217.15	720.657	-83.5523	403.821	88.1654	473.251	-97.8666	12.3318
SIK3_astrocyte	-1530.66	379.986	-1008.2	1555.44	-34.7415	187.654	7.37377	506.447	-631.332	8.37505
SIKE1_astrocyte	98.9397	300.562	-205.343	128.947	-84.9057	-193.927	104.334	46.5545	179.214	-45.4686
SIL1_astrocyte	-401.434	-535.969	167.381	75.2735	-219.943	-369.159	-124.299	-309.931	3.99832	90.5857
SIMC1_astrocyte	-189.052	-301.429	293.813	-502.29	-198.079	-90.5709	-352.695	-109.629	-307.326	60.4433
SIN3A_astrocyte	-22.715	225.947	387.377	191.513	-116.874	591.92	205.487	169.6	-185.734	73.2011
SIN3B_astrocyte	5.29764	-692.172	526.288	66.3728	-281.006	197.77	6.88054	-61.5666	718.039	128.325
SIPA1_astrocyte	-129.12	-161.098	-307.352	132.564	-303.79	-194.154	255.999	173.042	219.963	182.132
SIPA1L1_astrocyte	-933.715	322.651	-724.195	32.9307	-158.35	-282.005	51.1735	-425.592	165.607	101.502
SIPA1L2_astrocyte	-45.9351	94.4279	-110.857	-517.87	-0.513004	534.709	120.31	-275.359	-439.453	-71.6383
SIPA1L3_astrocyte	-243.552	-668.91	-575.901	-708.79	-111.42	-188.134	207.768	171.421	318.414	366.962
SIRPA_astrocyte	-327.139	-32.0874	-814.58	606.15	-431.767	-95.6241	115.949	25.04	197.546	143.091
SIRPB1_astrocyte	-82.6873	-210.241	88.5217	159.145	-34.7024	91.6152	-150.442	-283.636	-0.497144	-139.665
SIRT1_astrocyte	-94.3648	220.002	-201.593	783.055	-161.429	232.044	213.387	362.395	134.501	83.5882
SIRT2_astrocyte	203.828	-435.372	-321.265	113.81	42.2925	-332.754	163.662	-94.5906	299.627	249.31
SIRT3_astrocyte	-1.62653	-279.296	366.141	-270.393	-243.519	61.0835	-152.894	-83.0557	285.44	-22.3298
SIRT4_astrocyte	-48.1657	-179.268	-97.5466	131.14	33.9658	-161.12	68.9263	-156.78	376.526	113.361
SIRT5_astrocyte	169.835	28.4781	293.522	586.867	-48.0745	-205.635	91.9537	-34.2035	175.828	11.7166
SIRT6_astrocyte	-49.1691	-182.203	-27.4176	-296.984	-38.7785	-86.4966	-82.4217	-94.9307	-89.9002	-117.298
SIRT7_astrocyte	24.4275	-186.482	-186.05	-458.601	-142.456	-180.389	9.28519	-57.2804	-16.3741	5.78751
SIVA1_astrocyte	-88.2794	-722.347	104.836	-641.244	313.295	371.432	28.087	-247.381	37.4273	-170.642
SIX3_astrocyte	38.3001	-192.098	-44.3569	154.053	-77.9584	1.98775	35.8963	-480.016	114.532	-19.2646
SIX3-AS1_astrocyte	-19.8892	-181.576	-43.9239	-78.4021	21.5316	109.879	-21.5709	-406.058	227.511	-7.20521
SIX4_astrocyte	93.3607	345.908	-908.481	-960.726	27.4336	-631.274	151.705	-61.6514	-213.875	-407.021
SIX5_astrocyte	53.5065	91.0261	-453.76	-210.341	-352.119	-471.457	153.061	185.458	162.482	61.1557
SKA2_astrocyte	-107.154	-254.289	30.213	140.329	-305.351	-528.237	130.966	-222.998	476.637	31.2789
SKAP1_astrocyte	-43.9935	-313.191	108.245	-211.158	184.912	223.967	102.296	-196.652	269.762	-6.67638
SKAP1-AS1_astrocyte	93.767	-59.1999	68.1736	46.2535	14.0108	15.8194	101.613	-65.7133	59.0405	43.845
SKAP2_astrocyte	-183.716	-379.013	419.72	-1487.38	103.358	475.725	-14.7541	-443.738	218.139	208.774
SKI_astrocyte	-229.474	-635.079	-801.564	-793.537	-143.071	394.79	33.9459	494.72	-508.455	277.892
SKIDA1_astrocyte	119.084	-292.379	490.231	391.64	174.18	-64.2007	-253.471	-291.085	265.669	-166.786
SKIL_astrocyte	-11.4352	146.072	-257.416	454.142	-72.0476	315.4	104.807	300.924	27.0964	16.571
SKIV2L_astrocyte	21.1223	-456.969	-30.4497	-53.7852	-210.812	145.062	8.78692	76.2776	78.6345	172.7
SKIV2L2_astrocyte	84.1753	-185.58	404.267	-68.8669	-51.9293	-43.5125	-254.429	-211.629	310.733	-267.938
SKP1_astrocyte	-41.5464	-981.628	-235.566	-1032.68	176.358	263.698	36.6411	-580.103	187.858	-310.818
SKP2_astrocyte	182.204	279.62	83.1624	86.2399	-245.777	-521.434	-68.8588	-99.6261	-35.4445	-68.9811
SLA2_astrocyte	-22.2002	-174.138	-121.96	-118.122	117.378	-104.507	167.946	-246.174	245.637	180.105
SLAIN1_astrocyte	270.613	317.433	431.827	-68.9231	-40.2293	-284.183	179.485	-419.873	1.5998	88.0709
SLAIN2_astrocyte	214.781	132.288	100.678	159.637	-183.83	-539.273	-78.197	-371.681	-298.068	-134.21
SLBP_astrocyte	191.614	-56.0904	-717.732	-830.455	261.33	-303.815	111.754	-249.299	-262.767	-431.073
SLC10A1_astrocyte	130.367	181.596	-420.748	-335.521	214.4	-85.5564	-2.44616	-406.824	173.211	-295.3
SLC10A3_astrocyte	23.96	-223.306	-404.722	270.724	351.728	579.228	4.891	149.307	-41.0715	333.905
SLC10A6_astrocyte	7.17764	264.064	90.2563	177.71	-16.5682	-83.3183	21.3261	90.7351	67.8561	37.7075
SLC10A7_astrocyte	-312.813	813.973	81.509	-129.315	-260.339	-0.0916376	-118.673	116.798	-114.786	87.9423
SLC11A1_astrocyte	-43.5766	-173.503	367.847	-65.6322	69.0239	252.265	-76.8344	-72.8069	240.784	-8.64603
SLC11A2_astrocyte	45.2154	-43.582	325.054	341.288	-325.09	129.093	188.663	-159.834	303.43	79.2862
SLC12A1_astrocyte	-86.0345	-501.199	327.748	-321.798	85.4448	204.716	87.9403	-318.443	263.537	-292.765
SLC12A2_astrocyte	313.88	-279.748	132.25	-644.33	268.334	-118.317	172.722	-787.096	654.984	162.095
SLC12A4_astrocyte	-64.0899	-296.205	6.10901	162.336	-196.446	177.978	84.2285	163.624	372.546	244.661
SLC12A5_astrocyte	-44.7603	-383.399	173.896	-231.989	133.2	-33.4287	124.121	-335.543	19.4092	92.0718
SLC12A5-AS1_astrocyte	-100.658	-77.6492	-18.2715	-56.9878	-142.346	7.138	-64.1094	-70.0618	278.091	77.3266
SLC12A6_astrocyte	-154.386	-10.7991	543.85	316.312	10.7816	-154.568	-200.419	-138.231	-25.7	3.94577
SLC12A7_astrocyte	-32.2321	-0.77053	-324.716	-1119.41	-427.008	1.45169	99.5539	178.206	-70.4905	-184.431
SLC12A8_astrocyte	142.128	-12.9414	429.143	580.975	74.72	-159.564	-171.453	-261.924	283.648	-41.5859
SLC12A9_astrocyte	-95.6403	-261.432	-108.172	43.2509	-102.97	-356.886	145.925	-63.3494	257.791	266.018
SLC12A9-AS1_astrocyte	-72.389	-243.224	60.2157	72.8148	138.643	-19.6677	0.377332	-166.735	193.225	74.1186
SLC13A3_astrocyte	-158.261	-117.464	883.819	36.053	-201.408	349.188	62.7888	-103.146	630.088	96.0951
SLC13A4_astrocyte	-199.796	-693.613	8.97806	-399.642	277.964	-91.8437	-36.0278	-638.988	982.717	-111.734
SLC13A5_astrocyte	-245.058	-644.673	170.277	1849.98	-40.7218	-417.564	152.423	-271.126	772.585	30.2773
SLC14A1_astrocyte	-316.002	1319.64	1334.19	169.982	-85.5005	297.763	-7.03609	-51.9134	-151.203	-35.4927
SLC14A2_astrocyte	-597.819	-627.904	175.646	769.446	83.0289	250.18	19.5231	-12.9381	-12.8584	-18.6152
SLC14A2-AS1_astrocyte	-106.515	-117.9	133.621	43.0791	35.9185	24.9981	34.1697	0.300749	2.92576	-28.5915
SLC15A2_astrocyte	-279.866	524.401	-304.019	2105.77	243.255	-1227.14	82.5975	-243.246	603.377	54.4412
SLC15A3_astrocyte	-80.8987	-137.455	106.961	-64.9086	-211.945	-39.104	-117.355	-36.1246	141.162	15.0386
SLC15A4_astrocyte	-96.8928	-264.159	437.756	-149.433	-252.801	325.587	-86.2672	-71.3523	167.684	62.7269
SLC15A5_astrocyte	-118.741	-180.439	513.675	150.777	-2.29532	232.804	-138.413	-190.004	293.705	-78.8749
SLC16A1_astrocyte	-13.9939	-188.835	-35.0226	48.8279	175.12	84.3925	-60.4016	-105.956	108.99	15.1375
SLC16A1-AS1_astrocyte	-489.383	-543.567	438.269	-68.0166	242.901	331.772	-232.642	270.003	397.347	338.283
SLC16A11_astrocyte	-235.216	-443.761	288.997	109.841	-211.041	151.456	-110.443	-159.719	89.2501	-82.8418
SLC16A13_astrocyte	-164.419	-59.6738	-65.6955	-422.561	-19.9161	216.165	-119.931	-108.03	42.1891	-57.6564
SLC16A14_astrocyte	-133.026	-309.818	385.391	-900.787	15.9253	261.462	-50.3229	-375.88	194.929	-117.304
SLC16A2_astrocyte	-351.408	-69.1766	126.938	-912.9	-511.006	374.649	114.705	-167.623	300.839	383.937
SLC16A3_astrocyte	-69.4893	-607.591	332.225	-465.379	176.221	846.987	-125.18	-73.3886	295.826	-21.2578
SLC16A4_astrocyte	53.1527	-355.543	-175.715	-178.49	242.175	-246.494	222.249	-374.062	722.617	-1.67363
SLC16A6_astrocyte	-111.84	-398.257	-7.72364	-950.209	116.726	232.954	-219.058	-534.929	-1313.16	-454.045
SLC16A7_astrocyte	52.1914	39.6119	4.76407	-508.395	39.9638	100.485	43.746	-178.769	-105.674	15.5
SLC16A9_astrocyte	-845.155	-1418.13	-222.63	262.559	23.0198	41.5939	-154.658	-200.555	-778.812	-76.3028
SLC17A5_astrocyte	-83.3225	-328.75	168.632	-23.0826	64.5539	58.3491	221.352	-180.579	807.303	178.18
SLC17A7_astrocyte	-54.5791	-246.98	5.95147	-219.089	-167.764	8.3266	-48.9104	-79.4748	112.103	26.6232
SLC18B1_astrocyte	137.164	694.682	1128.1	867.969	-80.3539	-33.6568	189.495	-16.1891	213.829	-0.60325
SLC19A1_astrocyte	73.5934	-100.872	-83.254	638.621	-84.664	-213.413	99.2734	102.25	267.349	9.68392
SLC19A2_astrocyte	-532.9	-121.395	-1534.67	1832.24	28.4819	956.499	74.9154	545.342	-83.3876	78.394
SLC19A3_astrocyte	-234.309	-89.4777	343.258	-608.282	-280.362	423.453	-78.3242	-123.29	-52.9166	140.986
SLC1A1_astrocyte	-140.646	-525.754	104.73	-1093.17	283.369	-88.5088	-121.793	-667.701	502.838	-394.51
SLC1A2_astrocyte	-863.182	608.682	-181.938	1022.13	-27.721	62.8892	5.23947	13.2945	2.47551	-2.75847
SLC1A3_astrocyte	-1439.42	-486.258	64.1022	920.881	-125.647	323.249	28.4606	-16.9295	-33.8819	-7.78349
SLC1A4_astrocyte	-248.529	-120.706	-240.486	1676.6	-348.962	-520.43	-52.0558	-565.843	-74.8557	-84.2051
SLC20A1_astrocyte	-465.731	-46.0963	-1283.61	1963.45	66.5728	438.402	153.502	422.775	156.79	118.136
SLC20A2_astrocyte	-909.553	-719.114	115.762	-1295.8	-195.11	699.048	115.164	-185.698	240.041	142.433
SLC22A1_astrocyte	-78.1942	-42.9398	133.226	70.0894	-87.9272	-154.865	29.8647	-225.605	184.382	71.6867
SLC22A14_astrocyte	1.62877	47.7663	-161.716	-188.187	-16.9739	-169.579	198.672	-128.613	283.177	153.951
SLC22A15_astrocyte	-103.984	-14.95	738.669	-818.115	-272.007	630.372	-144.768	-113.105	-220.845	-57.9267
SLC22A17_astrocyte	84.9791	-701.356	-154.819	-612.974	188.298	-389.874	-28.9321	-650.956	332.045	-225.711
SLC22A18_astrocyte	12.8769	23.26	122.276	-364.916	-60.6651	223.171	-139.02	-82.7779	-15.284	-11.3228
SLC22A23_astrocyte	-428.622	-336.159	-235.567	-244.188	-313.114	446.153	112.193	-65.8873	-5.4565	332.38
SLC22A25:ZNF658_astrocyte	-60.5691	-223.912	185.496	-76.4946	104.303	93.5561	-58.58	-85.464	122.512	-35.1082
SLC22A3_astrocyte	63.5984	-180.453	-403.807	199.028	193.647	-148.306	-213.355	-187.281	-994.991	-270.852
SLC22A4_astrocyte	-88.7275	-633.513	810.907	-470.369	323.496	743.623	-124.174	-374.041	623.076	98.3501
SLC22A5_astrocyte	77.4247	212.444	476.834	-608.866	-141.221	411.648	-64.2897	91.5254	107.945	-22.2498
SLC22A6_astrocyte	-223.378	-398.43	176.943	952.617	-4.04927	70.0262	-194.749	-184.447	233.46	-82.1703
SLC23A2_astrocyte	208.047	-402.153	269.131	415.704	-67.4515	157.584	275.269	-65.2218	252.066	196.241
SLC24A1_astrocyte	14.7191	-364.586	615.343	178.245	23.6213	379.692	9.96878	-183.26	88.2673	-86.1602
SLC24A2_astrocyte	213.335	-174.231	240.585	181.96	159.124	-928.612	0.354102	-706.341	268.706	30.9335
SLC24A3_astrocyte	-1626.57	735.43	-1538.22	1481.77	155.379	-972.769	-134.005	27.6079	115.339	12.3721
SLC24A4_astrocyte	-337.581	75.1356	771.797	-750.471	-5.99474	731.278	-11.2512	142.375	-148.442	58.8612
SLC24A5_astrocyte	84.8011	-705.748	733.071	-134.169	273.364	383.172	-55.8132	-428.978	625.999	-258.361
SLC25A1_astrocyte	-51.7019	-134.828	-168.724	-207.522	-168.63	119.225	31.5701	173.272	-338.311	-9.1072
SLC25A10_astrocyte	-143.259	-61.5178	168.376	173.83	-268.361	147.662	-52.2291	10.3077	-14.6088	-12.8379
SLC25A11_astrocyte	153.394	-533.869	240.85	483.55	68.2848	-273.936	207.394	-508.361	446.053	-125.837
SLC25A12_astrocyte	14.7878	69.6688	592.919	181.028	22.3933	-82.5113	43.2646	-103.204	33.9552	56.7739
SLC25A13_astrocyte	-337.31	-249.873	494.967	459.295	25.3347	56.9369	14.8256	-95.8844	141.172	144.753
SLC25A14_astrocyte	207.317	-76.7279	339.306	139.407	-72.127	-127.182	-109.362	-307.473	159.365	-9.84768
SLC25A15_astrocyte	-44.8407	-338.176	385.98	90.1663	-93.1306	-84.0878	-77.5085	-174.491	343.228	-24.2253
SLC25A16_astrocyte	107.92	-301.341	133.132	63.1255	10.9355	-126.082	79.809	-68.6767	-52.1536	230.083
SLC25A17_astrocyte	-59.877	-279.668	189.511	-340.645	-167.091	-239.765	-39.3211	-247.858	166.746	206.247
SLC25A18_astrocyte	-988.132	-123.899	-1454.85	1974.76	152.846	254.179	162.04	576.238	298.001	36.8517
SLC25A19_astrocyte	-28.4478	-234.334	155.837	-102.895	-154.357	-10.0097	136.255	-159.301	396.15	72.6243
SLC25A20_astrocyte	67.5976	-227.255	200.681	467.476	-162.139	-148.444	56.5685	70.2998	61.8409	157.857
SLC25A21_astrocyte	-553.176	-304.855	97.1436	-239.445	-191.502	384.038	-309.474	-310.993	-238.061	-79.4403
SLC25A21-AS1_astrocyte	-108.471	-58.2359	41.8457	-301.25	-130.931	99.9068	-230.798	-181.471	138.676	-7.44422
SLC25A22_astrocyte	-106.367	-516.699	227.557	89.41	-114.575	62.7702	-11.2475	-225.449	265.749	-72.0525
SLC25A23_astrocyte	108.927	-338.935	41.5178	126.322	-192.286	-252.236	204.884	-135.819	259.74	138.53
SLC25A24_astrocyte	-75.3879	-20.2847	197.7	-614.851	-337.48	-181.348	-175.919	-406.94	-165.603	77.4857
SLC25A25_astrocyte	-316.618	-205.157	-329.099	230.042	-7.97509	755.003	233.339	473.366	120.422	12.4144
SLC25A25-AS1_astrocyte	19.7631	-144.324	-194.948	-142.102	-7.20636	-342.257	180.232	-0.390266	343.203	175.481
SLC25A26_astrocyte	-114.886	-349.168	604.045	-141.745	-48.6028	264.12	34.8268	-229.376	388.302	-100.764
SLC25A27_astrocyte	334.482	78.8508	195.938	-289.599	163.985	-468.95	-22.7961	-246.726	-13.7314	-159.889
SLC25A28_astrocyte	-60.6213	-127.319	-171.601	-1010.14	-294.626	-46.4148	-129.187	-126.753	-428.403	-254.849
SLC25A29_astrocyte	-465.4	-678.115	215.641	1050.45	-78.0003	293.939	113.073	452.39	385.754	118.473
SLC25A3_astrocyte	-14.5672	-592.551	-246.796	524.369	271.771	512.589	139.956	-113.075	100.651	122.48
SLC25A30_astrocyte	113.527	48.627	69.0552	-211.259	-98.0206	-72.0115	153.373	-229.619	265.879	103.039
SLC25A30-AS1_astrocyte	-14.2775	-75.1428	-46.166	-2.97439	67.8319	-79.7998	94.7062	-108.746	17.3928	100.726
SLC25A32_astrocyte	148.419	284.03	-146.823	-149.95	-20.3026	-217.701	167.896	-38.1094	35.145	1.82317
SLC25A33_astrocyte	-1184.5	-288.286	-1140.77	2667.8	-68.5454	503.465	19.5177	405.704	-190.295	6.30438
SLC25A34_astrocyte	21.0731	58.5346	258.131	322.497	-13.832	96.2203	-211.996	143.905	127.531	11.7792
SLC25A35_astrocyte	-6.26939	-396.336	445.802	471.013	-106.614	56.3409	-91.2383	83.6431	386.829	-11.2609
SLC25A36_astrocyte	-67.4575	-223.454	634.6	890.414	-219.258	309.65	-65.7928	-112.945	53.6944	-113.568
SLC25A37_astrocyte	-255.917	-359.599	330.663	-1714.4	-224.825	631.469	30.3051	64.7758	79.2065	83.853
SLC25A38_astrocyte	74.2499	-285.408	138.948	233.527	44.2904	-76.8351	128.019	-146.945	-132.798	-117.647
SLC25A39_astrocyte	-174.982	-14.8343	-582.826	-340.742	-434.994	-253.17	129.25	292.117	23.4366	62.6897
SLC25A4_astrocyte	-119.702	-683.234	118.411	-234.692	303.927	351.477	33.5485	-104.827	243.135	-31.3828
SLC25A40_astrocyte	98.9898	601.663	-194.774	90.8205	-111.143	-475.441	76.9628	6.99451	177.129	10.7399
SLC25A41_astrocyte	-37.2138	-5.35267	-131.719	-79.0081	-66.8354	-157.688	79.502	43.2253	88.753	215.834
SLC25A42_astrocyte	-112.241	-373.679	-44.245	-21.3286	-17.5173	-72.3889	-81.089	7.53264	-33.3265	-1.12906
SLC25A43_astrocyte	-521.218	-992.379	522.371	-608.274	-327.005	232.119	-116.576	-45.3307	-110.21	115.327
SLC25A44_astrocyte	43.9305	-178.451	121.889	281.882	-88.7064	166.638	175.813	-53.2616	57.7385	52.0128
SLC25A46_astrocyte	258.791	26.7771	869.313	195.703	-322.377	-160.186	137.057	-429.4	493.383	-207.291
SLC25A48_astrocyte	-313.941	-917.074	-252.211	1876.66	83.0468	-431.796	146.75	102.044	530.179	167.007
SLC25A5_astrocyte	-102.167	-1093.83	580.9	312.68	229.964	135.851	132.904	-459.828	595.58	-450.496
SLC25A5-AS1_astrocyte	24.8509	-4.66691	202.282	231.42	48.1996	9.42718	-204.197	-109.842	240.355	-53.1787
SLC25A51_astrocyte	21.7895	-54.5508	-85.1709	-165.729	173.511	-79.6521	153.007	-194.357	10.6429	-11.0822
SLC25A51:SLC25A52_astrocyte	129.552	-2.66062	61.0855	-50.1349	-78.9906	-35.4282	-60.746	62.0281	-17.5871	-3.77892
SLC25A53_astrocyte	134.021	-64.8602	-192.756	-191.148	123.581	-622.305	-7.16213	-227.55	12.0627	-20.1723
SLC25A6_astrocyte	-252.782	-798.01	185.493	-380.452	47.2733	435.66	67.4514	-151.493	303.393	-112.276
SLC26A1_astrocyte	-148.082	-306.334	-12.3415	-27.9891	-111.109	-69.2026	-14.0543	-45.7133	35.8088	159.568
SLC26A10_astrocyte	-78.4963	-169.362	76.6426	95.7918	-105.944	41.4213	-24.4909	42.4857	-37.5367	93.3325
SLC26A11_astrocyte	-25.7796	-337.593	-572.137	-1080.74	-150.236	-391.382	18.5458	-213.85	6.26603	-87.9844
SLC26A2_astrocyte	113.844	-26.5978	236.301	-84.0088	-83.2197	-76.5147	196.593	-272.988	157.204	154.134
SLC26A3_astrocyte	54.2567	-145.057	163.576	63.0779	-15.6098	-186.102	235.484	-194.657	103.116	-23.1233
SLC26A5_astrocyte	-81.8104	-761.054	493.732	-416.951	226.114	282.305	-39.7606	-431.653	429.269	-124.704
SLC26A6_astrocyte	-160.09	-329.461	-244.99	-283.656	-201.419	-68.0058	68.3624	-4.25547	18.044	135.465
SLC26A7_astrocyte	-81.3988	207.427	-261.108	99.825	-60.8622	-345.693	312.057	-145.233	522.637	155.092
SLC26A8_astrocyte	26.9166	-273.229	532.716	37.4737	81.1293	173.847	-133.649	-303.879	351.361	-52.1456
SLC27A1_astrocyte	-495.487	-1220.18	-243.105	950.503	-56.017	-641.373	-41.13	249.187	-528.883	111.632
SLC27A3_astrocyte	-27.9128	-137.511	164.93	-868.472	-465.706	690.769	66.3013	201.884	73.0303	293.605
SLC27A4_astrocyte	127.037	-158.505	126.965	-211.415	-163.252	-130.746	174.588	2.80319	287.802	219.055
SLC27A4:TMSB4X_astrocyte	-123.044	-147.869	-14.4974	-92.7769	-127.967	4.08247	59.4163	126.136	11.2602	-2.82872
SLC27A5_astrocyte	70.0003	-594.619	509.275	-48.0073	128.646	67.6531	64.4978	-526.127	479.993	204.282
SLC28A2_astrocyte	-208.232	-1097.08	1392.84	-293.495	115.662	677.244	-108.256	-258.296	135.697	-188.331
SLC29A2_astrocyte	-31.6506	-193.504	242.119	-506.592	-163.499	245.866	-150.673	144.19	-102.31	46.7408
SLC29A3_astrocyte	10.5165	132.82	51.3763	-358.948	-110.387	-25.3961	-11.1573	3.0138	-280.648	-33.3281
SLC29A4_astrocyte	-162.558	-343.389	-218.541	791.122	-168.239	-60.8536	212.176	125.79	230.252	136.345
SLC2A1_astrocyte	-109.213	407.192	-868.607	384.487	-29.4238	461.348	161.121	487.606	289.125	156.036
SLC2A1-AS1_astrocyte	-113.272	-164.617	269.625	167.525	118.117	555.514	-211.283	64.5871	-117.368	107.692
SLC2A10_astrocyte	39.4724	15.8702	-17.4862	-453.785	-199.592	-437.447	-103.324	-256.46	-157.427	96.1169
SLC2A11_astrocyte	57.2664	-413.718	391.834	198.906	-89.5997	20.1195	-178.908	-151.744	-13.2945	-8.89213
SLC2A12_astrocyte	201.523	630.461	54.508	641.93	-4.17386	-498.097	-50.6975	-193.189	-249.325	-87.7289
SLC2A13_astrocyte	60.189	-56.2876	156.94	-118.88	306.374	-212.391	130.257	-404.906	92.4742	111.376
SLC2A14_astrocyte	-21.2389	-190.729	45.9455	-55.9645	124.698	214.917	-73.3596	-55.2357	79.3046	-4.57428
SLC2A14:SLC2A3_astrocyte	-7.52065	-117.529	-114.685	-118.028	77.6308	197.459	-65.4839	33.3494	-40.5055	86.9164
SLC2A3_astrocyte	-176.565	-797.439	-196.906	-1335.41	242.177	1053.97	42.241	-2.56833	46.5641	174.443
SLC2A3:VDAC3_astrocyte	7.39467	-4.32046	1.8914	5.02229	-17.1409	6.68191	-11.4226	5.52977	13.7394	-10.1586
SLC2A4_astrocyte	-51.6532	157.392	29.2626	-14.5394	-221.092	237.281	213.901	1.22404	188.161	13.1502
SLC2A4RG_astrocyte	-226.611	-525.769	267.871	-452.721	-204.501	332.726	-151.426	-77.8001	-541.87	-178.591
SLC2A5_astrocyte	16.829	-295.377	355.08	-139.817	62.6771	254.214	-33.8223	-212.917	0.819078	102.403
SLC2A6_astrocyte	7.97525	-288.496	218.356	-79.6775	-213.084	187.163	15.1541	-48.85	101.978	110.607
SLC2A8_astrocyte	59.4379	-184.682	-80.8858	-40.9039	-129.86	-13.9594	173.242	-123.41	117.531	138.403
SLC2A9_astrocyte	-2.38023	39.8316	-417.135	-40.3581	129.515	-454.805	-168.763	-56.5928	-187.193	-107.025
SLC30A1_astrocyte	245.845	702.926	-192.379	473.77	-216.203	-487.932	48.3761	-174.538	206.213	95.4166
SLC30A10_astrocyte	-337.577	-382.425	531.887	1341.31	-220.183	-496.238	-125.592	-630.042	229.177	11.9085
SLC30A4_astrocyte	64.8543	-14.7984	165.065	-79.1553	-129.806	-238.171	64.538	-237.766	163.627	169.45
SLC30A5_astrocyte	9.74211	-257.315	456.405	162.872	-62.624	155.009	74.2203	-227.93	258.668	26.3046
SLC30A6_astrocyte	84.078	128.019	89.3781	-458.233	11.2452	-204.176	-12.079	-149.494	-45.7959	-258.233
SLC30A7_astrocyte	182.844	558.554	418.428	15.7365	-257.728	-212.7	178.458	-299.274	-108.93	-0.253315
SLC30A8_astrocyte	-85.1332	-177.465	25.5095	-115.401	-24.7935	-20.6397	183.86	-188.31	239.221	-90.6733
SLC30A9_astrocyte	269.859	126.251	535.957	23.2719	-231.849	-117.618	-151.852	-178.054	-172.833	-65.9746
SLC31A1_astrocyte	-25.2889	-178.252	96.0522	82.3731	-21.6628	67.5722	-3.11815	-175.84	361.369	-34.8619
SLC31A2_astrocyte	36.5353	-186.821	160.86	-37.9105	222.68	-117.353	128.002	-360.967	43.1628	-45.668
SLC33A1_astrocyte	23.9945	-265.83	-743.972	560.468	163.893	548.93	19.5141	299.876	-63.6071	284.515
SLC35A1_astrocyte	109.304	-169.945	379.807	67.2287	-9.27832	47.2853	-68.7181	-304.521	372.367	45.6113
SLC35A2_astrocyte	26.3814	-215.806	184.863	-127.566	18.8275	134.555	110.526	-251.389	157.563	116.494
SLC35A3_astrocyte	127.07	-17.9859	392.472	153.638	-75.5001	-76.7859	67.3497	-310.852	52.8356	-24.0245
SLC35A4_astrocyte	5.31347	76.1369	-246.731	401.122	-83.1818	176.213	81.6191	162.819	26.0233	72.9889
SLC35A5_astrocyte	69.2561	46.2767	245.497	61.5117	-247.486	-38.7916	-2.63438	-271.781	194.724	11.3247
SLC35B1_astrocyte	67.341	-293.043	117.287	-510.235	-37.543	209.406	136.704	-359.098	276.875	14.6929
SLC35B2_astrocyte	33.9674	-102.209	210.537	514.795	-222.947	73.3408	-54.4226	-9.96209	198.447	-0.234074
SLC35B3_astrocyte	173.337	-141.439	737.881	384.653	-263.006	-23.4908	19.914	-231.524	460.578	49.2222
SLC35B4_astrocyte	0.720974	-37.1111	139.576	42.3163	-177.072	-197.887	-106.58	-354.144	606.094	172.052
SLC35C1_astrocyte	-130.86	-185.95	-16.132	-109.02	-95.9621	119.685	-44.4443	-99.6249	169.597	134.7
SLC35C2_astrocyte	43.1038	-205.024	277.425	67.0994	-199.95	367.425	17.3967	-56.1172	-132.361	23.5079
SLC35D1_astrocyte	138.116	434.528	-194.43	-2.28731	-93.9871	-188.716	155.516	33.8296	36.1614	148.292
SLC35D2_astrocyte	-153.439	-149.732	561.91	-584.635	-239.719	432.596	-278.462	-91.067	-150.714	-65.864
SLC35E1_astrocyte	-55.0212	-218.801	211.203	148.434	-204.573	152.479	48.7268	-94.7283	-31.0637	96.7279
SLC35E2_astrocyte	37.5231	-187.855	61.6371	154.32	-4.12466	-178.004	92.2677	-66.7701	169.828	150.927
SLC35E2:SLC35E2B_astrocyte	61.7946	-340.82	161.75	-19.4312	18.134	-66.3886	28.1778	-255.251	95.9203	-17.4592
SLC35E2B_astrocyte	131.669	-100.357	-99.2644	-480.697	-34.76	-270.306	29.5227	-123.031	100.531	35.1231
SLC35E3_astrocyte	-134.035	-252.292	112.556	207.37	-37.5752	-41.0202	330.014	-55.7563	813.417	406.977
SLC35E4_astrocyte	-132.574	-384.086	-100.081	-178.563	71.5419	20.6268	-77.2476	-8.41358	455.337	154.847
SLC35F1_astrocyte	-2471.56	770.801	-2638.91	1884.89	-55.8685	-892.004	0.757095	80.205	76.0679	118.509
SLC35F2_astrocyte	-99.4815	-327.415	60.8571	-377.709	133.542	61.651	2.83458	-298.179	259.244	99.304
SLC35F3_astrocyte	112.121	125.58	100.219	-63.4718	62.8855	-121.293	-47.2502	-143.172	-58.7898	42.5407
SLC35F4_astrocyte	-17.6296	-391.45	470.016	32.5751	241.047	-91.0302	240.068	-385.039	413.678	36.8278
SLC35F5_astrocyte	398.44	615.815	271.606	-36.0354	-140.802	218.49	67.742	-175.446	-119.921	-14.2883
SLC35F6_astrocyte	-51.9336	112.853	24.6207	353.114	-283.806	172.611	40.8113	42.2142	248.024	3.50079
SLC35G1_astrocyte	-62.5492	-90.772	121.378	-184.396	16.7925	-193.33	30.0834	-54.2578	198.487	153.314
SLC35G2_astrocyte	-161.969	-220.566	-444.288	-651.284	67.9307	-726.427	-265.73	-194.006	-893.225	-150.748
SLC36A1_astrocyte	138.768	-167.589	538.224	44.2043	3.85775	-5.64936	-224.934	-311.217	119.438	69.2059
SLC36A4_astrocyte	32.5743	-63.6694	370.748	-192.998	-238.872	167.227	-63.9152	-278.822	175.244	-125.545
SLC37A1_astrocyte	-179.907	-133.921	-148.67	-143.003	57.2499	385.143	41.4822	220.33	135.477	181.076
SLC37A3_astrocyte	-50.2918	-45.2875	210.915	-160.14	-263.923	55.7204	299.974	-30.8124	261.131	351.768
SLC37A4_astrocyte	-97.4051	-405.002	440.67	136.041	-116.499	171.431	97.7114	-172.697	310.983	83.5192
SLC38A1_astrocyte	-1110.03	-3684.84	-833.423	220.32	120.405	124.49	-30.3918	-10.6672	27.3151	34.2229
SLC38A10_astrocyte	-124.252	-145.578	75.5821	-106.519	-498.869	9.00813	-133.309	95.9186	89.4976	287.912
SLC38A2_astrocyte	-142.903	-191.775	-2160.96	-705.411	113.79	-171.363	117.847	115.489	332.768	90.2461
SLC38A3_astrocyte	-121.881	-65.7365	-31.2975	94.8056	-741.03	144.444	101.503	309.874	275.68	345.614
SLC38A4_astrocyte	-192.308	-683.499	826.33	107.284	243.496	219.061	175.772	-148.313	627.441	-238.754
SLC38A6_astrocyte	126.19	643.411	171.352	-466.488	-167.583	-407.816	-187.305	-66.4165	-160.644	-156.655
SLC38A7_astrocyte	-20.1364	-175.258	171.061	158.757	-300.948	-237.089	-51.5699	-31.0017	97.3757	76.5287
SLC38A9_astrocyte	-121.391	95.2024	325.149	-388.738	-232.137	-214.048	-84.0604	-193.088	124.987	25.2847
SLC39A1_astrocyte	8.79257	169.579	79.2474	-393.275	-247.158	275.553	46.2649	-87.6867	325.723	46.8412
SLC39A10_astrocyte	352.246	-242.239	807.476	-533.527	87.3959	-180.062	-113.075	-1076.72	640.867	-33.2964
SLC39A11_astrocyte	-284.793	870.513	-160.895	205.022	-9.79447	3.11132	86.6712	177.89	16.0855	46.4987
SLC39A12_astrocyte	-798.092	1213.03	-999.662	-27.6434	-226.546	-454.124	42.5107	88.341	82.6647	48.9884
SLC39A12-AS1_astrocyte	-47.7481	-185.945	220.521	-59.2742	-38.3216	155.251	-157.308	-232.945	405.137	-109.478
SLC39A13_astrocyte	-0.261245	-346.205	94.4604	45.592	-267.028	204.67	-38.8479	104.492	99.6042	59.0253
SLC39A14_astrocyte	-45.7097	-36.8685	317.784	-2561.73	-153.408	971.849	79.9385	122.444	-120.07	62.5504
SLC39A6_astrocyte	328.296	-144.151	-86.5111	-248.25	102.217	-350.359	106.922	-560.248	127.735	-150.205
SLC39A7_astrocyte	80.9513	-296.401	231.091	258.714	-45.8411	215.396	-37.707	-187.28	264.276	-71.9717
SLC39A8_astrocyte	-233.372	85.0846	172.539	-91.2856	-88.841	332.848	89.18	43.8311	349.668	147.621
SLC39A9_astrocyte	32.7838	2.08373	349.994	222.281	-347.827	-33.5022	-100.825	-37.7036	294.559	165.445
SLC3A1_astrocyte	103.715	-862.027	920.615	-495.898	327.646	614.757	-88.3754	-675.797	681.888	-300.278
SLC3A2_astrocyte	-152.001	-1.49045	-680.25	-748.593	-45.6915	-42.0703	142.989	127.396	73.4566	-274.028
SLC40A1_astrocyte	-73.5368	108.794	100.392	-33.2473	-267.736	-58.7671	-107.915	-157.343	70.6737	-51.3879
SLC41A1_astrocyte	-59.7527	-86.4495	-455.433	157.177	35.5771	160.508	131.221	99.0845	111.704	181.038
SLC41A2_astrocyte	-219.201	477.74	183.012	-63.4367	-244.041	-321.57	181.338	-114.84	434.912	202.457
SLC41A3_astrocyte	110.207	166.535	360.618	-155.085	38.0627	309.738	15.8769	-100.196	-132.2	31.0299
SLC43A1_astrocyte	-169.173	-73.853	71.6198	-201.044	-169.892	-30.9095	62.8798	-79.9943	104.709	1.31592
SLC43A2_astrocyte	-517.535	-1467.83	-51.8135	-660.065	-280.779	482.38	-169.541	-151.979	-1285.06	-30.6041
SLC43A3_astrocyte	-63.4284	-21.885	-295.562	-254.896	-209.079	-186.569	259.414	-50.1853	254.858	89.3186
SLC44A1_astrocyte	-87.4301	192.993	597.989	741.271	152.848	-503.459	-167.746	-348.073	55.7596	80.8223
SLC44A2_astrocyte	-212.536	-299.565	298.599	91.8242	-384.483	184.629	-267.261	20.0259	-990.47	-114.78
SLC44A3_astrocyte	-284.089	31.279	470.754	-2369.47	-455.241	1217.82	29.6123	-104.99	-583.202	53.6315
SLC44A5_astrocyte	-25.9561	80.137	148.84	-39.2363	126.345	-405.439	-126.296	-414.311	166.915	98.3011
SLC45A1_astrocyte	163.623	-381.38	418.134	125.418	290.899	84.737	46.2664	-573.635	278.617	171.24
SLC45A2_astrocyte	-32.6074	234.234	-208.554	44.8667	107.637	78.5097	181.72	-93.7296	96.6103	255.51
SLC45A4_astrocyte	-33.8204	-272.932	-127.173	-9.13922	182.285	218.58	-124.863	-30.9219	-474.745	20.4521
SLC46A1_astrocyte	2.80619	63.3429	-79.2331	0.00185585	-146.618	58.798	-13.3692	-71.9532	237.994	123.691
SLC46A3_astrocyte	87.0902	-140.835	587.678	338.849	-106.025	-15.2507	-114.477	-208.863	178.478	-105.227
SLC47A1_astrocyte	-67.9219	-159.645	136.625	-496.618	-58.0468	134.129	33.6295	-144.676	119.238	-0.899254
SLC47A1:TMC5_astrocyte	20.7627	-29.0569	10.748	-9.17174	-32.4665	20.4288	15.9997	-11.3236	-35.1775	3.96404
SLC47A2_astrocyte	-146.265	-66.3801	147.861	-905.026	-48.6615	262.008	-44.8454	-257.28	102.125	178.127
SLC48A1_astrocyte	-7.58736	-71.4991	623.527	735.552	-240.65	636.847	-38.6159	281.243	216.93	-84.5785
SLC4A10_astrocyte	91.1933	36.0074	131.879	-88.0989	74.3627	-65.0018	-58.8395	-199.81	12.6987	58.322
SLC4A11_astrocyte	-319.334	-282.696	-53.7574	-433.09	-381.351	12.1447	48.2512	-178.803	268.427	212.508
SLC4A1AP_astrocyte	232.807	-0.761002	130.361	-170.137	-13.5814	-150.606	-40.0688	-145.307	-63.3438	-128.438
SLC4A2_astrocyte	-66.703	-111.177	-274.502	-14.0106	-303.354	-16.1096	67.9035	161.338	243.246	164.368
SLC4A3_astrocyte	-30.2488	-388.104	185.088	-268.621	-470.939	-47.8438	-217.184	56.7534	-48.0867	150.41
SLC4A4_astrocyte	-2360.03	1723.01	-865.263	2636.27	-56.3803	-1.94571	19.7145	48.0572	37.5078	22.0117
SLC4A5_astrocyte	-54.276	-45.2079	226.084	48.5724	91.4144	91.4683	45.8192	-75.1791	211.388	53.2029
SLC4A7_astrocyte	130.625	-150.387	330.442	-889.552	-37.1163	268.627	209.587	-471.959	485.223	239.846
SLC4A8_astrocyte	544.717	-225.528	886.716	1189.61	386.527	-375.018	-54.8576	-478.948	348.63	-57.7903
SLC4A9_astrocyte	-68.8254	-173.297	231.148	-56.9197	67.2382	140.799	-107.133	-54.0421	111.289	-146.602
SLC50A1_astrocyte	-44.2544	-239.434	79.6315	-164.051	-14.5077	170.479	120.625	-185.432	321.69	183.563
SLC51A_astrocyte	-55.5711	-455.915	323.522	-174.519	119.327	409.454	-44.6799	-212.828	343.03	-96.6183
SLC51B_astrocyte	-259.697	-477.522	487.19	-502.302	-8.01129	566.244	57.7152	-280.063	47.0736	-97.0255
SLC52A1_astrocyte	30.8319	-168.706	-118.638	-279.599	108.148	-146.555	-116.147	-25.3134	17.1739	-115.776
SLC52A2_astrocyte	-24.4774	-228.786	143.096	-107.673	-145.116	84.6872	135.913	-203.515	375.451	99.3494
SLC5A11_astrocyte	52.3675	-289.213	582.483	250.086	171.581	-348.849	238.017	-442.992	216.588	-52.9326
SLC5A12_astrocyte	-60.7449	52.6313	477.925	140.071	-92.979	207.096	-86.5842	-35.6652	25.083	-41.8714
SLC5A3_astrocyte	36.8887	1917.56	-3155.97	-1569.46	113.272	-639.807	43.0688	131.446	-11.9889	4.9299
SLC5A4-AS1_astrocyte	239.097	259.024	-190.404	-269.171	210.276	-584.432	185.848	-316.93	-121.95	-16.3259
SLC5A6_astrocyte	33.2794	-181.133	-200.654	-140.254	-321.403	-216.829	290.711	-131.576	509.026	203.375
SLC5A9_astrocyte	-108.434	-479.22	501.652	141.248	218.247	-51.7763	219.731	-313.527	577.306	35.9472
SLC6A1_astrocyte	-724.754	-745.107	158.127	3034.46	-85.1882	68.2822	36.7544	12.2533	575.741	140.932
SLC6A1-AS1_astrocyte	-676.869	-2104.88	1575.81	560.435	52.4244	220.506	-32.1929	-132.668	158.948	-45.2953
SLC6A11_astrocyte	-741.62	525.068	658.412	357.739	-127.999	604.696	116.216	39.6772	306.617	114.592
SLC6A12_astrocyte	13.9078	-53.8801	-87.4954	-246.356	-25.9375	-8.98864	171.201	-275.554	376.136	77.526
SLC6A13_astrocyte	97.1479	237.085	42.2147	-93.0518	-120.192	-196.677	164.884	-138.916	132.069	-18.7513
SLC6A16_astrocyte	-143.542	104.3	-23.6565	-468.804	-198.48	-296.737	71.5449	-254.518	262.188	114.872
SLC6A17_astrocyte	-128.615	-387.544	102.742	-702.461	118.442	230.982	15.25	-158.518	139.773	83.1018
SLC6A6_astrocyte	1.39075	-300.132	-28.3937	-502.025	-6.3931	53.6806	233.354	-279.836	323.865	154.679
SLC6A8_astrocyte	-527.343	-183.14	-669.893	-493.216	-185.666	770.115	104.044	652.886	-90.0084	153
SLC6A9_astrocyte	-7.66888	-251.105	-376.569	20.0445	-72.0002	-231.865	168.154	-263.275	407.815	56.9489
SLC7A1_astrocyte	96.9738	-167.114	-384.25	-1302.75	46.9179	-324.444	95.4197	-317.304	-50.9733	-161.114
SLC7A10_astrocyte	-246.679	-1028.16	-210.282	1484.67	-285.496	-371.984	159.028	112.53	284.035	137.597
SLC7A11_astrocyte	-220.628	1984.79	-2833.83	-983.588	67.9882	-394.028	-3.09614	29.8523	-50.3921	-25.8085
SLC7A11-AS1_astrocyte	-24.6806	-1037.96	-923.321	-1862.16	306.465	-275.355	-67.3141	-411.12	248.635	-273.208
SLC7A2_astrocyte	-142.035	483.962	-537.796	-1286.07	-68.5062	569.148	133.239	351.202	-44.8216	91.757
SLC7A5_astrocyte	-107.103	-283.396	-2082.19	-1206.85	78.5581	141.477	118.928	231.277	-170.154	-20.5874
SLC7A6_astrocyte	-150.44	-638.482	612.215	-741.841	-367.268	585.445	86.1161	-45.5254	289.991	28.0786
SLC7A6OS_astrocyte	-95.7769	-619.302	298.578	-483.091	-324.04	480.612	-117.748	-108.382	493.269	99.8074
SLC7A7_astrocyte	-140.125	-262.996	95.7227	-140.786	-13.8264	164.007	80.2885	-182.182	87.4903	-21.2282
SLC7A8_astrocyte	-121.36	-332.91	169.645	-630.168	174.288	386.386	-34.6799	-217.825	31.884	32.4907
SLC7A9_astrocyte	-55.5426	52.8865	-179.99	-116.791	50.4305	-152.556	108.387	67.4371	57.2214	155.271
SLC8A1_astrocyte	-181.709	-218.443	641.767	-506.273	-62.8912	-128.235	-56.5678	-792.091	186.954	93.869
SLC8A1-AS1_astrocyte	-47.967	-658.24	485.931	-105.542	168.836	164.232	66.5272	-338.724	368.196	-205.826
SLC8A3_astrocyte	25.3274	-438.219	18.0661	434.935	505.568	16.2776	-72.4324	-242.527	12.574	222.126
SLC8B1_astrocyte	-342.768	-989.563	628.738	-50.3063	-55.4267	482.119	-336.21	-342.861	-888.459	-61.7847
SLC9A1_astrocyte	175.493	-196.895	244.205	-309.498	-117.044	158.506	120.102	-230.231	308.294	321.371
SLC9A3-AS1_astrocyte	-609.071	-1323.09	321.598	368.822	-200.85	2.39657	-23.9879	204.352	188.604	115.042
SLC9A3R1_astrocyte	-569.376	737.366	-910.508	1229.65	-200.418	719.214	143.255	691.791	-4.71622	52.2917
SLC9A5_astrocyte	-48.3853	-194.238	54.6647	-14.175	-64.892	-58.7352	117.022	-202.428	339.667	118.3
SLC9A6_astrocyte	297.675	-87.5522	462.523	298.531	-143.914	-257.289	97.9631	-896.491	485.847	149.631
SLC9A7_astrocyte	-158.623	-938.365	850.549	964.052	234.686	-404.655	73.2273	-691.221	1062.03	-187.349
SLC9A8_astrocyte	56.1807	-439.225	972.104	592.443	-361.193	582.484	-31.6511	-56.381	65.5152	38.6981
SLC9A9_astrocyte	-810.174	935.797	-304.858	-3418.95	-234.257	659.602	83.3654	23.6389	-4.47651	75.0467
SLC9A9-AS1_astrocyte	-139.729	-254.189	226.553	-588.464	-112.01	315.918	-131.78	-64.1226	307.355	-102.793
SLC9B1_astrocyte	-278.697	-498.678	949.844	1395.39	124.118	366.13	-283.243	-307.387	-425.316	-199.039
SLC9B2_astrocyte	80.9961	19.7103	642.547	-1094.68	-54.6135	856.927	89.6507	-223.427	120.182	203.128
SLC9C1_astrocyte	-192.497	-220.659	197.586	-321.557	19.5986	344.86	-164.833	-134.586	-6.52781	-3.57118
SLC9C2_astrocyte	-203.755	390.576	562.534	1121.95	119.813	100.177	-150.355	223.683	327.856	-26.3101
SLCO1A2_astrocyte	69.8541	-378.151	370.44	-99.8684	226.377	-130.565	-78.3482	-468.811	101.14	43.6554
SLCO1C1_astrocyte	-1233.7	237.521	182.614	1935.47	-84.8881	156.816	17.0741	-97.3555	345.464	-6.94712
SLCO2B1_astrocyte	-116.247	-352.674	207.399	-428.285	-3.2362	206.789	66.4596	-213.753	214.195	83.2613
SLCO3A1_astrocyte	-554.028	-811.554	304.129	-848.815	309.832	54.3746	-138.946	-328.324	66.4974	153.308
SLCO4A1_astrocyte	103.946	28.7581	-332.906	-281.503	-59.631	125.974	260.139	29.7553	306.163	16.219
SLCO4A1-AS1_astrocyte	85.2509	4.55651	30.8303	22.7688	14.237	12.4069	64.5247	-19.1306	-0.983313	-5.12493
SLCO5A1_astrocyte	75.5808	-63.2875	234.829	-46.1123	243.265	-15.4248	34.7099	-201.558	-7.75323	6.69829
SLF1_astrocyte	165.514	-513.011	889.799	-631.942	125.353	253.739	-243.199	-662.184	355.529	-35.5361
SLF2_astrocyte	107.935	-93.5326	842.483	199.378	-173.757	274.402	-95.6663	-179.825	-85.0985	18.0028
SLFN5_astrocyte	-106.513	-193.969	353.294	-497.279	-77.1321	253.217	-109.968	-208.179	229.81	63.6414
SLFNL1_astrocyte	-30.3081	-26.6702	-151.269	-271.426	47.6548	-49.5174	65.3493	-71.0969	194.303	115.353
SLFNL1-AS1_astrocyte	-72.5781	-576.751	666.625	-312.699	177.653	391.998	-45.0983	-355.492	523.738	-25.9646
SLIRP_astrocyte	336.589	-593.468	166.724	-1283.7	287.323	-213.817	-74.0265	-660.753	330.406	-497.378
SLIT1_astrocyte	168.729	0.129731	33.2914	-142.676	137.543	-242.117	41.8896	-387.223	-10.5144	-28.8345
SLIT2_astrocyte	-7.68626	30.9638	75.0203	-206.816	170.716	-304.467	70.0584	-396.342	16.8881	75.6061
SLIT3_astrocyte	-38.2926	107.132	232.848	-611.728	-23.2134	141.225	-9.94537	-196.124	-3.45876	130.859
SLITRK2_astrocyte	66.777	-330.817	-320.804	503.785	31.0739	-584.532	177.321	-543.772	461.232	18.9844
SLK_astrocyte	187.433	52.4051	-118.994	111.948	17.7852	112.862	195.671	5.35695	-123.38	184.359
SLMAP_astrocyte	-233.908	43.0839	-244.622	207.611	-3.59006	-474.007	307.339	53.4089	19.2762	32.8884
SLTM_astrocyte	42.7791	-178.569	57.9544	-33.4441	-155.137	-249.357	88.6783	-90.6251	222.382	194.344
SLU7_astrocyte	13.3606	-260.989	-2.01653	-270.77	-24.6812	15.7783	13.0271	-244.703	70.0323	-262.835
SLX4_astrocyte	0.533327	-459.115	396.622	137.32	-132.174	82.9418	-171.84	-156.935	-279.655	25.9439
SLX4IP_astrocyte	-403.647	1163.36	-647.434	-103.807	4.53898	-494.26	-231.061	243.765	-192.308	1.08886
SMAD1_astrocyte	93.0972	915	-2025.88	-3664.11	16.7266	-287.818	-3.16735	-6.40224	-393.937	-137.378
SMAD1-AS1_astrocyte	-52.7587	-206.514	67.9891	-1024.94	104.185	275.673	-101.296	-171.946	34.7391	-225.376
SMAD1-AS2_astrocyte	-68.8074	-313.473	-751.101	-2423.42	134.522	219.587	-48.048	-325.454	17.9758	-361.271
SMAD2_astrocyte	-17.7346	482.762	381.412	76.538	-325.896	-164.721	-32.9257	-114.818	-163.208	-32.3848
SMAD3_astrocyte	-160.705	50.0445	-100.822	-1604.13	-204.416	803.202	21.1651	154.162	-392.907	163.14
SMAD4_astrocyte	339.451	266.38	256.699	393.665	-175.877	-321.427	109.91	-135.894	0.0203917	2.41644
SMAD5_astrocyte	249.102	285.38	-59.2911	3.8195	-218.497	-464.809	140.943	-303.09	-78.351	1.28777
SMAD5-AS1_astrocyte	-32.4861	-189.056	180.469	-110.369	66.1003	-18.2179	14.9901	-165.954	116.588	-113.083
SMAD5-AS1-4_astrocyte	66.0194	6.76995	6.17935	9.07525	12.1619	-23.2495	1.98885	-14.7659	-10.2779	27.1418
SMAD6_astrocyte	-112.792	-104.445	309.754	-397.713	-194.195	395.01	-49.7187	-34.5194	128.935	281.095
SMAD7_astrocyte	17.9382	8.81771	-114.393	274.637	-60.746	128.861	82.0167	92.4371	-42.4843	100.958
SMAD9_astrocyte	-1038.93	-934.422	-417.034	-1890.29	109.042	147.368	-133.653	-224.474	-409.975	-69.3387
SMAD9-IT1_astrocyte	-54.8013	-160.037	185.199	-195.415	71.2801	98.3012	-66.2873	-212.239	200.416	-21.1761
SMAP1_astrocyte	-96.4	279.724	180.476	199.823	-240.177	-144.873	222.094	-100.278	511.966	199.564
SMAP2_astrocyte	298.134	-255.779	652.998	-834.489	87.0698	-42.3335	32.7671	-611.143	220.617	196.596
SMARCA1_astrocyte	-94.2824	643.429	-424.436	-682.697	-126.143	824.024	276.635	490.893	-114.281	89.2681
SMARCA2_astrocyte	-554.105	963.069	-1981.93	769.535	112.322	-870.655	-24.1725	394.124	-870.998	-303.63
SMARCA4_astrocyte	22.1772	-436.498	-33.9464	123.007	-305.994	7.20936	87.1067	135.372	255.029	348.097
SMARCA5_astrocyte	506.104	-177.79	328.987	-10.5543	144.57	329.191	62.5344	-531.508	201.442	-125.978
SMARCA5-AS1_astrocyte	173.538	-63.6446	-1.17186	27.1674	61.7114	50.3045	-1.63	-7.05925	8.67924	16.9628
SMARCAD1_astrocyte	274.778	509.156	-175.383	-284.808	-82.0391	-709.986	68.1814	-150.332	-234.805	-143.908
SMARCAL1_astrocyte	-179.829	-56.1498	110.784	-189.055	-271.302	-23.0899	-164.399	-36.0021	88.3509	138.5
SMARCB1_astrocyte	61.8688	-440.088	26.5891	-193.296	-102.853	-53.8536	18.6391	-15.1434	211.828	200.597
SMARCC1_astrocyte	-282.119	-225.189	-442.791	1051.7	113.601	-142.948	256.077	314.141	336.801	214.591
SMARCC2_astrocyte	169.636	-380.952	-37.4509	-206.628	-92.5024	29.4404	167.853	-94.0957	336.869	195.902
SMARCD1_astrocyte	-20.2176	-401.987	307.285	140.551	-50.9016	-101.375	-16.0332	-181.083	243.71	7.69191
SMARCD2_astrocyte	-192.186	-552.452	326.595	298.693	-377.674	150.28	352.177	356.324	162.44	188.02
SMARCD3_astrocyte	-58.1715	-446.387	-737.498	-28.8687	-55.8493	-127.144	252.853	337.324	714.735	480.614
SMARCE1_astrocyte	177.273	-267.758	350.366	14.2137	63.9242	-23.0464	-77.012	-254.367	49.3641	-107.174
SMC1A_astrocyte	51.5473	72.3887	31.3353	-292.04	-272.148	135.51	164.217	61.3638	245.349	44.3938
SMC1B_astrocyte	-120.53	-416.058	252.263	-130.807	54.5922	171.728	184.775	-412.229	538.467	-100.547
SMC2_astrocyte	146.868	-302.983	280.633	-114.698	264.638	11.6726	8.42795	-452.156	276.417	-158.928
SMC2-AS1_astrocyte	-12.8188	-22.0118	32.7661	39.2947	65.541	-79.7601	8.12534	-84.7348	197.361	-8.02624
SMC3_astrocyte	171.042	-32.3479	162.655	-25.5791	8.19914	-75.6728	71.635	-238.273	169.498	6.78325
SMC4_astrocyte	-34.2976	-62.0634	80.3372	133.305	-139.849	-74.7266	149.096	-47.6555	203.034	58.8829
SMC5_astrocyte	-20.719	101.59	-313.892	-1449.54	-213.481	191.63	1.29513	-2.26117	-534.612	-62.3255
SMC5-AS1_astrocyte	87.9366	200.74	-1370.86	-1743.39	100.019	-594.433	-22.0125	-41.5563	-337.615	-240.266
SMC6_astrocyte	106.401	-1.08297	123.59	-2.05944	-95.0123	-323.482	-12.3292	-262.331	268.143	132.728
SMCHD1_astrocyte	42.8194	139.312	-29.4379	98.531	-11.4813	190.842	132.14	-116.273	124.305	110.911
SMCR5_astrocyte	-191.536	-373.159	36.6508	-512.825	181.766	-30.9839	-105.819	-287.146	234.732	-302.599
SMCR8_astrocyte	98.3851	-274.393	134.49	-132.756	47.3985	-9.96624	159.849	-283.504	64.1555	97.8683
SMDT1_astrocyte	-161.379	-556.172	-120.476	-495.46	129.039	82.7706	71.0724	-152.517	240.339	-393.677
SMG1_astrocyte	169.987	-155.111	211.626	-308.852	-319.993	-101.865	107.634	-199.042	240.253	166.216
SMG5_astrocyte	-111.561	-345.594	-350.929	-339.145	-220.984	-236.215	207.988	87.7621	274.865	50.5523
SMG6_astrocyte	-319.132	-592.306	479.087	-238.838	3.51002	507.184	-31.8091	-60.1908	-503.19	128.724
SMG7_astrocyte	-156.355	128.881	381.308	449.465	-343.469	-330.212	114.685	-136.066	222.46	154.331
SMG7-AS1_astrocyte	105.543	35.5895	-86.8641	7.0016	31.2529	74.6634	98.6482	16.6232	56.3174	30.9562
SMG9_astrocyte	54.0663	134.983	-747.641	-209.49	-191.747	-479.152	431.117	250.626	368.752	259.431
SMIM10_astrocyte	-195.654	-250.575	213.584	-369.564	-38.1015	139.191	13.1007	-195.028	258.131	87.4842
SMIM10L1_astrocyte	35.4562	-553.586	424.294	-431.406	107.043	151.289	-8.31074	-483.621	423.861	-77.5363
SMIM10L2B-AS1:ZNF75D_astrocyte	46.2652	-36.8369	140.437	80.2764	-57.4701	-13.7285	-8.2161	-1.41317	73.7299	12.4682
SMIM12_astrocyte	-37.8206	291.572	166.592	-1038.29	-219.491	112.121	133.558	-188.502	380.727	222.582
SMIM13_astrocyte	221.539	-173.69	255.044	-129.625	-92.2956	-368.855	227.088	-600.53	515.629	191.429
SMIM14_astrocyte	-71.1516	-531.547	357.41	-306.322	287.281	276.111	-0.42475	-291.806	642.881	152.259
SMIM15_astrocyte	-16.6431	-286.066	60.4781	-127.292	-47.0263	63.2266	30.0617	-258.994	275.761	-133.127
SMIM15-AS1_astrocyte	101.52	-86.3031	355.616	217.665	-20.3982	58.5413	-77.3006	-340.432	257.849	-29.3689
SMIM17_astrocyte	140.43	33.6668	255.338	301.373	28.8253	-8.04006	-55.7576	-118.506	119.527	36.9809
SMIM18_astrocyte	-150.645	-491.433	480.8	-323.263	33.367	325.142	-55.8842	-155.065	342.394	-167.97
SMIM19_astrocyte	-158.684	-558.487	395.495	-586.573	-81.7619	482.953	-66.3176	-573.761	636.099	68.2479
SMIM2-AS1_astrocyte	43.4108	298.166	-220.612	-389.083	154.105	-59.1318	18.046	252.637	-369.065	-17.2679
SMIM20_astrocyte	107.081	-34.1695	-303.469	-178.778	155.621	-489.1	135.475	-260.518	-71.825	-304.414
SMIM26_astrocyte	-170.921	-545.547	-219.034	-1019.79	121.493	114.628	6.44406	-198.452	-59.1936	-471.153
SMIM27_astrocyte	35.8943	-464.624	302.051	-305.96	137.66	400.952	-143.914	-361.622	400.889	-47.8524
SMIM29_astrocyte	-295.864	-790.144	370.67	-1940.79	-409.324	913.134	115.407	-273.107	419.264	91.4359
SMIM3_astrocyte	15.6202	6.74693	-157.641	220.198	105.775	87.5707	-13.5001	99.4213	182.919	163.805
SMIM4_astrocyte	-37.577	-550.451	94.9931	-116.755	43.5846	-340.342	104.972	-401.076	544.353	-66.645
SMIM5_astrocyte	-220.294	-179.486	-27.7269	-129.908	-182.629	189.802	-189.545	95.088	42.8044	34.3254
SMIM7_astrocyte	50.3534	-381.323	340.777	88.8329	-9.85478	121.884	-42.3038	-140.694	363.617	-114.158
SMIM8_astrocyte	141.939	22.5766	779.803	687.273	-114.948	-473.94	-230.381	-222.77	134.542	134.286
SMN1_astrocyte	-73.8739	-28.7691	36.154	-60.8155	-63.9085	123.474	-96.5122	60.3873	-34.6682	-52.3878
SMN1:SMN2_astrocyte	-9.99919	-1015.04	655.144	-21.1431	73.9217	30.9409	-46.5053	-404.187	46.7396	-75.8279
SMN2_astrocyte	-68.4083	-219.666	177.759	34.3877	66.0351	-187.537	140.949	-107.22	-24.5705	4.93898
SMNDC1_astrocyte	113.48	-128.339	100.372	-157.507	36.0987	123.299	113.456	-198.294	141.2	-103.788
SMO_astrocyte	49.3546	-394.036	-256.781	-585.56	-117.945	-744.085	-62.6126	-363.764	-156.296	-274.535
SMOC1_astrocyte	-57.0388	-361.019	397.631	25.7117	159.24	74.6737	-98.7659	-351.253	222.596	16.2907
SMOX_astrocyte	-53.7479	-310.577	-122.373	771.348	-29.4924	135.962	283.23	445.687	209.404	225.111
SMPD1_astrocyte	45.775	159.057	18.6738	385.134	-296.397	-12.4101	168.098	82.6068	199.689	103.866
SMPD2_astrocyte	-20.4832	-202.947	73.7046	9.8823	-15.0263	-0.55034	-20.0733	-35.5574	76.7413	17.5689
SMPD4_astrocyte	-17.1183	-518.504	72.7029	-115.407	-142.124	114.978	-109.865	-138.993	28.1802	129.338
SMPDL3A_astrocyte	117.527	-408.4	-253.397	220.716	532.204	302.4	-37.9975	-165.565	-176.598	150.411
SMS_astrocyte	127.113	621.582	-311.606	-1063.27	10.0883	-89.5559	-72.9927	102.978	-819.273	-397.243
SMTN_astrocyte	120.588	15.9469	-1525.72	-1071.8	-49.175	-115.961	102.082	173.48	91.5503	49.161
SMTNL1_astrocyte	-123.828	-189.154	205.364	-598.47	-178.688	463.032	-74.2985	-43.9675	371.216	241.549
SMU1_astrocyte	182.255	29.3012	87.3372	120.274	-27.7856	-63.3921	188.33	-167.156	-3.6146	-98.3922
SMUG1_astrocyte	157.406	-190.784	228.3	-13.6781	-223.325	-243.876	29.8493	-167.081	207.438	89.1801
SMUG1-AS1_astrocyte	116.435	-49.9631	71.5656	13.7448	-26.3635	-22.2227	-39.8971	-11.9985	90.6467	10.4074
SMURF1_astrocyte	-324.522	175.88	121.74	-171.611	-152.339	-24.1106	170.731	105.105	-291.399	220.915
SMURF2_astrocyte	-727.131	-190.09	652.347	483.912	-157.936	539.318	93.3874	-182.764	-44.5919	78.8629
SMYD2_astrocyte	-108.677	-457.169	386.121	-647.871	267.967	318.698	-237.118	-451.121	-74.9156	47.0469
SMYD3_astrocyte	-3208.89	200.888	-1182.98	819.226	202.79	-395.792	65.2958	-107.778	575.281	96.6654
SMYD3-IT1_astrocyte	52.9155	-42.3546	93.9528	-4.83974	-8.97748	-27.6785	-80.9333	-20.4803	37.5959	-58.5442
SMYD4_astrocyte	-41.1382	-498.386	247.292	71.0722	89.8559	256.889	-74.0291	-62.201	-39.7351	163.834
SMYD5_astrocyte	-71.4461	36.2633	-115.478	-150.67	-377.636	-276.656	-57.829	-38.8308	116.846	-28.8726
SNAI3_astrocyte	-79.1036	-454.027	38.2438	-281.659	172.841	431.422	-5.63158	-40.8168	686.48	196.734
SNAI3-AS1_astrocyte	-9.27818	-660.479	123.549	-21.1508	35.6987	254.709	-80.1003	-67.7712	-55.9479	203.494
SNAP23_astrocyte	209.525	354.955	-780.575	-669.432	490.258	-611.963	334.467	-94.7047	78.4931	-275.642
SNAP25_astrocyte	-466.704	-748.139	149.371	-396.344	126.397	-328.531	90.9582	-722.416	382.555	95.9681
SNAP25-AS1_astrocyte	-66.5995	-933.35	727.06	-157.857	444.955	193.034	-83.5351	-838.393	1049.52	-50.553
SNAP29_astrocyte	81.4582	-270.284	83.1807	134.942	15.3642	222.008	-81.2125	80.3972	-160.873	73.4482
SNAP47_astrocyte	129.769	-378.184	293.51	-219.552	-209.309	11.3184	44.8073	-479.598	360.762	166.885
SNAP47-AS1_astrocyte	80.3843	-38.884	20.9143	1.15272	7.00297	-3.65074	12.105	-0.0297153	3.2697	4.18642
SNAP91_astrocyte	353.016	549.833	384.758	-467.135	84.1022	-656.846	-69.5115	-556.69	369.748	-109.671
SNAPC1_astrocyte	-94.6231	78.0007	-462.365	273.963	253.176	631.57	-13.399	330.608	-90.9733	245.021
SNAPC2_astrocyte	-123.158	-312.514	102.747	-173.456	-118.04	164.064	41.4981	-206.624	364.739	-44.5491
SNAPC3_astrocyte	280.181	117.856	189.162	-294.675	-201.424	-133.464	34.9424	-318.721	-123.298	-39.6933
SNAPC4_astrocyte	-92.9293	-329.523	71.2431	-169.526	-243.227	-73.9225	-108.222	6.48659	-25.3066	70.4599
SNAPC5_astrocyte	92.6965	-484.376	149.929	-359.943	132.941	-33.0716	-21.0912	-435.966	258.692	-55.0411
SNAPIN_astrocyte	16.1227	-145.635	128.737	-217.685	135.532	294.293	-99.9553	-6.63959	501.922	-53.6831
SNCA_astrocyte	149.495	-52.3234	166.59	-375.09	231.833	-277.748	111.063	-389.696	-114.579	-0.868304
SNCA-AS1_astrocyte	95.4801	-11.1851	10.7403	14.0362	29.2027	16.0236	-26.8425	33.0835	-6.32173	13.4837
SNCAIP_astrocyte	-694.768	362.156	-280.063	1282.34	-179.705	-243.594	-125.89	-191.337	-59.5871	-48.9949
SNCB_astrocyte	-71.4369	-349.7	20.9499	-66.2083	98.046	-4.64743	106.671	-260.378	92.7235	-12.8295
SNCG_astrocyte	-131.833	-548.002	-369.14	-532.468	-6.1825	-28.6812	49.685	-45.6512	100.372	-203.46
SND1_astrocyte	-403.431	492.166	-87.038	-711.992	-385.601	662.575	50.5184	308.638	-220.752	294.465
SND1-IT1_astrocyte	-5.34807	-16.3094	58.3073	-124.879	-139.944	24.8206	-61.1983	11.2709	51.4264	121.017
SNED1_astrocyte	-1045.96	-1370.55	639.858	-1627.86	2.18472	282.627	-78.6519	22.5914	-363.93	20.0924
SNF8_astrocyte	70.121	-304.549	170.079	-250.762	-95.1901	-177.548	-57.8419	-166.445	-96.2565	3.17171
SNHG1_astrocyte	48.098	-260.034	146.932	-50.9805	-126.824	205.366	94.1408	-2.23963	-70.0769	-7.9963
SNHG10_astrocyte	64.6617	-245.584	-78.2262	-198.507	128.539	-94.9802	37.6652	-395.354	332.451	22.1448
SNHG11_astrocyte	26.7787	-283.106	438.929	198.645	-316.298	-135.892	-8.25328	-185.931	154.109	-80.9291
SNHG12_astrocyte	-138.697	-453.663	-320.594	-739.412	-277.352	40.641	218.889	-218.294	748.626	291.895
SNHG14_astrocyte	-1474.53	-136.814	960.717	12.166	69.4163	-134.528	49.4223	-360.608	517.366	-35.9792
SNHG15_astrocyte	133.23	-739.709	-715.608	-301.115	379.08	722.479	-42.3019	41.476	101.015	306.024
SNHG16_astrocyte	25.6349	-383.298	-18.31	-333.563	164.761	287.468	99.124	-276.544	186.097	45.6097
SNHG17_astrocyte	85.0918	-223.293	235.829	-13.9864	-104.803	69.3612	9.4285	-106.505	240.457	36.0592
SNHG18_astrocyte	-184.749	-176.894	148.945	-534.482	-284.54	317.334	-161.313	-68.5019	73.6157	101.524
SNHG19_astrocyte	-138.176	-663.767	40.2401	160.354	55.4114	623.682	-196.019	7.82827	615.491	263.265
SNHG20_astrocyte	18.2771	-244.303	195.91	-46.0552	-41.5097	183.904	34.831	-159.329	21.7207	19.0346
SNHG22_astrocyte	-28.2723	142.777	452.212	20.3312	-237.422	133.367	-42.3837	-138.512	157.826	135.108
SNHG25_astrocyte	-171.381	-854.354	89.1819	-896.337	-268.952	842.746	-45.859	-92.1018	421.366	297.821
SNHG26_astrocyte	-42.8729	5.35568	-361.606	-464.45	42.0111	-129.138	259.233	-320.536	178.031	86.3306
SNHG3_astrocyte	56.2075	-254.247	233.351	-543.256	-78.2657	283.017	5.46627	-375.867	486.893	74.6802
SNHG4_astrocyte	41.1961	145.361	-128.33	-163.502	62.8863	-216.032	139.455	-150.972	-173.055	-83.5388
SNHG5_astrocyte	-185.587	215.755	-199.063	42.8291	-242.053	333.469	95.108	313.665	536.051	366.655
SNHG6_astrocyte	24.5714	-1133.84	782.939	-479.555	95.4375	327.093	-117.175	-971.676	842.049	-355.057
SNHG7_astrocyte	-146.631	-746.644	159.03	-1053.88	-20.4488	342.009	-61.0425	-432.127	318.875	-143.671
SNHG8_astrocyte	-156.382	-980.272	139.909	-1586.91	166.838	995.991	-33.1545	-229.793	242.024	-185.866
SNHG9_astrocyte	15.6735	-772.109	156.82	-1450.05	-119.345	860.601	123.168	-320.891	610.263	265.347
SNIP1_astrocyte	40.9663	-167.878	151.164	209.89	-48.8016	221.527	72.0992	-1.29188	-45.7483	-67.7246
SNN_astrocyte	-122.791	-596.964	172.998	-48.5275	-75.3693	15.0373	198.066	-377.308	458.066	-133.808
SNORD13_astrocyte	30.4165	329.843	-81.0996	364.388	54.0886	-12.3813	113.444	-110.987	36.105	-33.4125
SNORD3A_astrocyte	-105.955	-599.374	268.341	127.469	31.1335	61.2173	40.7671	147.372	78.8602	-88.7003
SNORD3A:SNORD3C_astrocyte	21.7854	-259.742	272.017	154.068	-81.6028	-45.8171	74.7168	52.3211	-85.3216	48.4551
SNPH_astrocyte	-58.8203	0.52641	-122.085	793.872	-319.342	-432.197	114.447	102.862	288.716	163.764
SNRK_astrocyte	81.1048	-500.572	809.756	1475.64	107.192	-536.504	-100.326	-304.661	-55.7346	-145.952
SNRK-AS1_astrocyte	-1.1536	-44.772	87.2826	140.342	165.837	10.8254	1.85837	-144.737	-3.47536	-61.6965
SNRNP200_astrocyte	-6.13208	-476.682	131.132	-132.58	-148.393	416.025	-72.2119	-45.3656	84.6771	-56.8745
SNRNP27_astrocyte	-21.0322	-573.979	67.8351	-921.921	122.508	185.197	-24.4811	-440.856	303.808	-391.82
SNRNP35_astrocyte	-58.6719	-270.46	406.905	-65.2794	-83.1914	65.9481	-16.2817	-76.824	225.427	2.06412
SNRNP40_astrocyte	152.239	-34.5808	139.46	97.0286	-28.5459	49.6426	17.6608	-178.928	38.4745	96.3082
SNRNP48_astrocyte	83.6457	43.1421	-414.931	-602.658	42.2002	-651.645	96.4917	-297.86	8.86614	-156.051
SNRNP70_astrocyte	-633.927	-2313.9	-381.833	254.959	-191.922	-79.1441	88.4756	14.0569	387.625	250.075
SNRPA_astrocyte	57.5588	-354.1	-57.0218	-494.969	44.1379	94.2995	257.369	-325.539	73.8338	153.907
SNRPA1_astrocyte	152.464	-154.664	399.812	-77.478	-29.136	165.959	75.1809	-74.2683	246.481	-169.627
SNRPB_astrocyte	-55.9434	-423.553	264.898	-521.251	68.7231	264.877	72.6143	-301.304	164.995	-228.264
SNRPB2_astrocyte	21.7083	-579.001	243.23	-692.803	128.537	224.115	-75.1811	-555.397	253.214	-402.845
SNRPC_astrocyte	99.6624	-367.35	267.235	-451.991	13.6744	-20.8757	45.0354	-397.079	73.094	-270.349
SNRPD1_astrocyte	7.55016	-545.089	91.8315	-983.725	100.896	68.05	-64.1159	-382.917	204.491	-450.31
SNRPD2_astrocyte	-92.9383	-438.655	-597.735	-1211.05	98.4648	-9.76777	0.501623	-61.8102	-155.091	-315.209
SNRPD3_astrocyte	195.776	-651.654	380.204	-551.367	262.166	82.0788	-3.00754	-740.466	417.992	-112.254
SNRPE_astrocyte	-26.678	-525.432	15.7885	-911.733	29.6822	-12.5689	-36.1517	-362.647	60.0888	-442
SNRPF_astrocyte	420.173	99.3183	-177.105	-476.32	186.739	-393.738	63.3788	-539.324	-1.78099	-419.434
SNRPG_astrocyte	150.826	-198.666	-134.631	-342.105	178.36	104.221	49.5954	-378.271	68.3244	-195.794
SNRPN_astrocyte	-133.51	-711.38	331.022	-85.5426	276.812	-125.395	-30.1094	-663.584	379.801	127.216
SNTA1_astrocyte	-525.069	-522.663	-432.033	2039.31	32.6509	-582.441	-11.6261	517.786	-403.295	-23.9987
SNTB1_astrocyte	-970.712	-868.195	-903.782	-731.818	115.823	-319.266	-166.814	-574.166	-255.166	-90.7132
SNTB2_astrocyte	38.3918	-2.81279	-265.265	-457.593	-25.5533	-40.1956	384.219	-44.8515	387.78	187.549
SNTG1_astrocyte	-34.7249	57.544	46.8917	87.3826	130.22	-491.31	-24.6215	-323.583	108.609	26.7518
SNTN_astrocyte	-83.2518	-276.797	11.4776	-145.044	44.5423	170.566	-67.98	88.3359	-63.4346	-5.49637
SNU13_astrocyte	31.3659	-874.467	-551.012	-833.949	279.151	283.945	-11.4295	-226.319	0.135091	-231.795
SNUPN_astrocyte	41.4758	-444.835	326.87	-509.261	-88.8244	237.335	43.9795	-103.766	63.2979	40.6423
SNURF_astrocyte	31.9061	74.4691	62.2495	45.4045	47.7197	-33.4263	55.337	-65.419	11.7545	7.57168
SNW1_astrocyte	111.461	-268.342	240.101	-192.123	35.7122	231.289	46.1243	-233.532	302.344	-130.996
SNX1_astrocyte	73.2373	-356.943	-46.0744	-317.946	16.378	-168.842	-6.79052	-289.483	-168.331	81.3383
SNX11_astrocyte	85.5163	-103.265	254.383	-104.326	-57.778	155.83	11.7769	-108.813	42.695	-2.58987
SNX12_astrocyte	188.342	-239.837	82.756	-191.388	175.528	-153.441	234.509	-468.814	338.368	57.0055
SNX13_astrocyte	101.105	1009.04	-197.495	-557.214	-186.333	-136.307	269.422	70.3354	-296.709	-39.9641
SNX14_astrocyte	267.542	133.085	236.053	22.185	-97.0536	-284.355	-99.8575	34.7444	-102.464	-167.554
SNX16_astrocyte	-43.5544	355.345	-110.232	247.173	-107.76	-86.3458	77.6793	64.5768	200.311	15.3246
SNX17_astrocyte	-101.326	-353.02	107.06	-192.408	23.2932	157.081	71.0118	-238.491	126.42	-240.45
SNX18_astrocyte	61.511	142.945	28.3058	478.161	-113.459	-296.486	48.6231	-255.079	179.851	-146.868
SNX19_astrocyte	91.6293	-12.6268	305.182	65.2245	-16.7829	-424.936	-7.24805	-86.753	-58.1479	121.056
SNX2_astrocyte	187.872	-54.7696	-93.4279	-366.76	-30.2257	-481.861	-171.617	-228.593	-288.074	-350.712
SNX21_astrocyte	-379.59	-960.912	497.001	476.129	-371.965	177.718	-94.078	16.06	-383.67	-133.225
SNX24_astrocyte	-124.903	486.559	484.154	484.147	-190.929	67.4262	-198.368	128.886	-144.012	1.09573
SNX25_astrocyte	-163.156	74.3907	-469.788	743.604	223.423	352.302	172.889	399.758	227.512	326.065
SNX27_astrocyte	316.934	280.01	-41.9829	-3.56608	-102.019	-619.838	340.582	-66.7279	284.359	208.391
SNX29_astrocyte	-682.187	-488.737	558.522	900.186	-150.773	334.513	-3.96677	469.934	-320.61	76.2056
SNX3_astrocyte	477.835	393.047	-1571.85	-2103.32	182.882	-878.988	63.6749	-202.099	-558.105	-396.207
SNX30_astrocyte	77.1032	-32.4926	292.778	455.853	122.367	-288.618	78.1676	-309.9	136.687	114.659
SNX31_astrocyte	-116.608	164.853	16.1471	-1066.84	6.47337	134.958	95.6128	4.96785	-14.9894	10.712
SNX32_astrocyte	-125.319	-336.961	259.033	105.519	-24.9042	-90.2283	-24.432	167.496	228.168	192.656
SNX33_astrocyte	-13.6114	-94.0167	-50.6908	-76.7579	-257.496	-47.2685	146.366	106.103	-32.5428	131.027
SNX4_astrocyte	139.043	-50.8293	354.878	397.615	88.4654	47.085	9.77435	-69.2217	-162.749	-123.377
SNX5_astrocyte	33.5176	92.9217	-384.562	24.9876	-70.5568	-301.467	-77.2939	15.6363	30.4704	-148.349
SNX6_astrocyte	-69.1554	-662.749	61.9282	-59.9265	-84.8994	266.381	65.6649	59.8651	160.98	226.534
SNX7_astrocyte	-90.3651	451.477	204.567	214.822	-80.9168	-445.217	-107.482	-170.524	-134.018	75.3381
SNX8_astrocyte	-132.241	-608.578	57.1283	247.015	131.473	211.77	-121.957	72.4334	69.9792	172.934
SNX9_astrocyte	-54.854	-27.2052	121.538	-744.58	-327.022	326.248	-27.7577	-90.6158	-476.528	-36.6574
SOAT1_astrocyte	-130.926	321.219	-109.469	-475.163	-190.953	524.003	438.54	-145.864	462.402	276.002
SOBP_astrocyte	-1101.51	-520.734	144.653	1490.3	-277.649	-563.875	-210.241	-561.471	70.3874	94.2861
SOCS1_astrocyte	-92.3757	-107.113	-105.182	-130.001	60.4039	139.539	26.8818	-99.6038	17.1605	54.9778
SOCS3_astrocyte	175.653	353.341	909.626	-1692.29	-146.925	950.671	100.716	6.72484	-87.4385	111.861
SOCS4_astrocyte	168.535	89.9305	-46.0077	-239.397	-147.57	-237.898	337.076	-225.091	281.009	165.154
SOCS5_astrocyte	298.012	427.234	193.745	125.483	-263.139	-437.185	333.379	-63.377	208.3	125.425
SOCS6_astrocyte	37.3303	38.6374	351.557	-200.824	-239.807	-305.442	58.276	-375.804	-5.13495	9.43198
SOCS7_astrocyte	7.89465	-256.236	248.942	193.346	-241.533	14.0477	127.101	-55.1517	264.722	288.305
SOD1_astrocyte	203.471	-153.047	-1995.34	-1851.05	90.0863	-281.603	-19.2075	-32.2491	-133.495	-118.074
SOD2_astrocyte	74.8229	-569.996	-67.6707	-2756.97	30.9114	542.569	69.2465	-161.706	36.4931	-120.351
SOD3_astrocyte	73.5287	578.67	99.5135	17.0705	-143.299	308.976	76.5495	273.109	-174.37	-67.5376
SOGA1_astrocyte	-75.9259	-565.333	224.888	73.7658	-50.1165	-112.091	-106.112	-216.266	-839.781	-177.306
SOGA3_astrocyte	127.582	88.0413	-142.015	-1046.46	127.492	-309.943	-156.69	-470.626	-262.952	-222.445
SON_astrocyte	-524.631	-2259.26	1066.11	731.566	-311.998	-393.848	-55.0545	-383.504	-141.938	17.1791
SORBS1_astrocyte	-836.473	-309.535	-1400.75	-2214.63	-28.4327	108.604	14.0908	101.96	-186.869	8.06331
SORBS2_astrocyte	-98.3586	-206.21	156.351	-434.06	177.633	-106.228	-86.5983	-430.842	113.797	31.0854
SORBS3_astrocyte	-160.073	-145.251	-318.047	-829.374	-181.079	-136.668	-53.103	47.244	-493.529	-43.5556
SORCS1_astrocyte	141.26	74.6042	-150.334	-291.18	229.971	-398.138	-17.0281	-331.599	-138.221	-204.903
SORCS2_astrocyte	-465.381	-283.406	-316.505	832.255	-132.411	-63.2516	99.0896	335.035	31.6472	281.497
SORCS3_astrocyte	120.846	-11.849	394.512	195.457	212.454	-207.593	-58.3685	-302.257	-21.8491	-18.581
SORD_astrocyte	-59.7391	-131.416	49.8904	4.06288	-54.3799	-32.4424	-88.5779	30.3242	99.8268	91.5081
SORL1_astrocyte	-420.434	-173.616	58.411	1294.09	19.3734	69.1814	-69.1905	200.157	236.971	83.2253
SORT1_astrocyte	169.49	769.356	-217.043	-637.348	201.752	246.647	277.579	168.528	-202.626	105.66
SOS1_astrocyte	-275.734	525.531	-1720.34	-2128.36	123.048	-1182.81	-29.9048	-115.916	-621.031	-487.044
SOS1-IT1_astrocyte	77.5239	153.515	-238.438	-230.058	63.9495	-207.083	24.4191	13.8411	-242.515	-127.933
SOS2_astrocyte	117.93	16.78	313.629	523.266	-138.633	-262.552	364.63	-181.549	291.588	214.457
SOWAHC_astrocyte	-75.1035	95.8824	-42.1616	-68.4615	-169.083	-5.34399	163.294	-129.176	93.4446	80.2053
SOX1_astrocyte	-11.906	-220.111	-120.759	396.85	140.196	73.3777	75.9434	-14.4162	215.696	196.164
SOX10_astrocyte	32.4193	-295.465	313.809	283.615	193.826	-288.689	-20.1555	-407.281	454.179	-92.4286
SOX12_astrocyte	-90.7439	47.3903	-75.1771	388.229	-238.268	-158.164	255.928	161.377	462.111	150.15
SOX13_astrocyte	-41.6182	-258.692	171.15	246.987	107.723	95.6932	41.6643	184.153	-49.5644	111.617
SOX15_astrocyte	24.202	-363.456	1.01968	-417.097	60.1355	50.0693	-3.06924	-442.161	451.664	-95.6497
SOX2_astrocyte	-921.074	-1101.06	-40.8735	501.464	72.3906	-231.334	-53.2337	52.5255	295.274	0.502694
SOX2-OT_astrocyte	-1223.55	-1463.94	1555.79	704.779	11.3857	427.059	-142.633	-747.603	-40.2934	-291.417
SOX21_astrocyte	75.637	177.059	-192.684	839.806	-384.656	-438.416	195.9	-64.6071	151	46.9244
SOX21-AS1_astrocyte	134.675	199.365	101.715	469.568	-153.874	-324.183	-106.953	-223.329	338.381	-42.6574
SOX4_astrocyte	-57.2928	-398.344	124.46	180.446	197.442	-88.3675	51.2061	-350.575	397.142	-60.7016
SOX5_astrocyte	-1566.73	2290.88	-2113.91	499.164	-32.9492	-293.973	59.1371	121.075	17.6015	54.6437
SOX5-AS1_astrocyte	-5.88349	-543.744	515.046	-264.901	160.401	312.547	-161.663	-283.727	424.067	-195.909
SOX6_astrocyte	-2370.68	1323.53	-98.5362	2088.07	-78.3064	-244.33	-80.8371	-107.661	-353.551	-170.135
SOX8_astrocyte	-64.3632	72.5362	-736.53	934.795	-46.0594	-18.0458	225.33	272.318	307.359	183.699
SOX9_astrocyte	-637.277	2438.59	-1239.3	1486.08	-408.661	376.427	230.067	918.413	-489.177	5.02835
SOX9-AS1_astrocyte	-0.260159	11.8651	288.102	556.493	119.366	102.579	-186.408	-63.174	398.461	-41.8957
SP1_astrocyte	-28.1555	-2.06528	393.655	-324.557	-221.777	400.08	249.911	61.1837	110.138	166.179
SP100_astrocyte	-105.147	-253.049	185.93	-645.641	-50.3058	386.022	-107.29	-130.297	109.705	164.953
SP110_astrocyte	-266.066	-151.937	-239.004	-2124.6	-287.87	64.5948	-243.55	-330.228	-819.88	-210.258
SP140_astrocyte	23.796	-197.804	656.002	-77.4234	-101.805	368.074	-113.619	-92.7582	66.2173	-53.284
SP140:SP140L_astrocyte	38.9194	-2.88004	16.2819	21.0297	8.84115	11.0757	-13.738	3.75194	-7.68545	20.4722
SP140L_astrocyte	-184.061	-84.0526	283.335	-368.284	-252.632	146.221	-46.2031	-42.3727	54.9211	18.7767
SP2_astrocyte	130.137	-325.825	409.762	147.975	51.0474	-55.0014	-162.66	-275.545	-76.0202	-59.9625
SP2-AS1_astrocyte	-174.568	-903.992	740.811	-359.583	167.167	222.719	-347.151	-526.523	58.5368	-339.734
SP3_astrocyte	146.249	226.466	72.976	119.94	-380.108	-527.925	279.19	-166.536	123.005	-0.96141
SP4_astrocyte	-147.191	73.9331	328.381	516.166	-204.255	110.696	-129.237	-188.509	-579.986	-17.0246
SPA17_astrocyte	2.77946	-154.119	295.818	-116.84	-85.4029	100.95	-99.727	-128.185	84.1665	92.4378
SPACA6_astrocyte	-33.9505	-276.85	-407.758	393.683	-206.56	-66.9708	266.253	280.673	636.299	276.691
SPACA6P-AS_astrocyte	-106.707	-28.1665	-546.319	200.122	50.4206	-211.605	216.445	-46.7892	542.268	173.912
SPACA9_astrocyte	25.7211	-672.599	514.607	-331.597	-144.332	217.662	-37.5718	-465.316	226.218	97.9814
SPAG1_astrocyte	-526.931	-366.266	713.778	-2244.73	-207.338	1042.54	-158.224	-276.5	-228.924	105.341
SPAG16_astrocyte	-1150.65	400.026	-234.411	524.211	-103.29	-792.078	243.666	-279.897	657.149	85.0909
SPAG17_astrocyte	-213.849	-273.139	196.406	-299.213	4.30253	133.891	-267.469	-152.672	-31.8547	-77.8335
SPAG5_astrocyte	-53.1755	-79.9711	-27.1879	-126.26	-123.908	-101.264	31.6155	-24.075	58.4941	-31.2501
SPAG5-AS1_astrocyte	50.7845	-420.844	268.829	-406.364	311.678	396.88	-150.547	-27.917	430.829	-108.209
SPAG7_astrocyte	125.312	-414.721	221.247	79.9348	105.446	113.108	106.623	-213.675	250.668	-26.944
SPAG8_astrocyte	-22.5676	-589.751	509.937	477.753	-21.1944	111.284	-97.8678	-30.2757	402.634	44.5121
SPAG9_astrocyte	-158.246	-904.798	-427.913	1386.95	274.992	415.92	45.1618	310.91	111.184	205.899
SPANXA2-OT1_astrocyte	-69.0605	19.3996	167.1	-26.6237	24.969	126.721	-302.403	-97.5433	11.4833	40.9315
SPARC_astrocyte	-880.643	-1624.68	-284.13	-489.777	417.715	299.071	-108.878	-270.388	82.178	39.2195
SPARCL1_astrocyte	-2617.58	-1284.39	-224.535	2215.74	-26.0801	216.139	-36.1897	-195.972	6.43622	-65.2879
SPAST_astrocyte	160.912	-25.2269	281.989	298.492	4.2707	-77.0974	-68.2237	-24.6667	76.0404	97.6215
SPATA1_astrocyte	-149.093	-528.541	1208.5	-181.16	-47.0651	211.094	-145.647	-772.088	202.028	-222.877
SPATA12_astrocyte	-199.427	-193.185	545.575	-2382.08	-286.603	1167.72	72.3499	-66.1068	37.5513	126.355
SPATA13_astrocyte	-144.347	46.1416	-103.553	-585.632	-354.257	376.823	151.824	-215.893	-104.06	84.5903
SPATA13-AS1_astrocyte	-30.1776	-95.3079	70.9888	-245.584	10.0198	151.971	-33.9054	-59.5825	34.029	17.5119
SPATA17_astrocyte	-283.662	165.658	243.431	6.66191	-208.656	-94.8292	-225.527	-177.299	-255.687	-67.1332
SPATA18_astrocyte	-61.5985	33.6783	-17.6227	-213.962	45.5377	56.4292	64.397	-164.178	193.511	134.047
SPATA2_astrocyte	125.037	142.286	27.8728	-19.5636	46.2994	169.391	169.232	-90.182	-256.165	-25.8843
SPATA20_astrocyte	-132.226	-518.589	-11.224	-61.7074	-366.915	-57.6861	170.764	137.342	207.364	151.208
SPATA21_astrocyte	-9.47132	-454.689	329.68	-18.496	172.277	374.563	101.482	-269.148	319.49	-21.7748
SPATA22_astrocyte	6.35408	-267.92	646.175	376.01	237.193	7.899	-57.6179	-246.899	156.149	-76.9069
SPATA24_astrocyte	-55.2844	-223.85	225.732	151.07	33.5012	-26.2196	-8.35356	-169.508	88.7513	-68.9556
SPATA2L_astrocyte	33.4917	-120.314	-538.904	2.78397	309.026	431.503	195.082	179.567	-42.4867	228.782
SPATA33_astrocyte	106.931	-215.885	8.83917	-365.729	-51.5763	-68.5631	-41.3278	-189.308	343.566	137.178
SPATA4_astrocyte	-53.2414	-105.69	128.208	-200.581	-68.0913	149.005	-199.408	-22.8504	94.8836	-82.3287
SPATA41_astrocyte	-88.9399	20.28	-44.9772	145.125	-153.003	-24.5348	0.252349	30.2534	147.677	39.8147
SPATA45_astrocyte	-63.9194	-103.471	119.539	-95.2603	22.014	-16.5895	-7.44427	-195.754	274.359	93.4493
SPATA5_astrocyte	-541.644	439.474	162.639	166.557	-360.063	26.3303	95.0757	77.5211	1.58513	63.6862
SPATA5L1_astrocyte	119.024	-142.584	116.73	-225.81	-93.7072	-241.723	6.8322	-312.984	73.5922	133.801
SPATA6_astrocyte	-694.547	-255.709	653.981	311.827	-200.112	100.734	-237.585	-178.083	-591.776	-156.775
SPATA6L_astrocyte	-263.825	839.202	-1597.48	-1779.62	83.6187	-759.314	-56.7009	-18.3137	-445.621	-267.811
SPATA7_astrocyte	4.63905	-427.622	809.731	19.0092	-223.326	101.454	-147.052	-226.76	149.24	7.79182
SPATA9_astrocyte	-7.01672	255.307	151.453	-5.19505	-25.9995	269.824	-72.7878	32.9544	-396.242	-176.491
SPATC1_astrocyte	-171.997	-595.742	501.501	278.861	553.612	395.531	-52.5403	-87.2061	1050.72	117.84
SPATC1L_astrocyte	-84.7106	-267.608	119.297	204.699	64.2939	-122.476	-13.8011	-293.169	89.4564	-116.263
SPATS2_astrocyte	-82.3307	53.7577	-100.228	-24.3109	-174.524	-541.278	294.03	-154.915	507.708	284.377
SPATS2L_astrocyte	-855.921	723.288	-2192.98	-809.565	58.5476	-901.432	-64.5109	105.337	-525.812	-283.992
SPC24_astrocyte	-34.7918	-184.636	8.07234	-225.75	124.393	469.966	116.229	-90.6144	-70.4866	117.233
SPCS1_astrocyte	-93.231	-712.581	63.8438	-724.962	208.696	284.45	-30.5738	-548.882	403.447	-510.837
SPCS2_astrocyte	393.158	-152.505	323.768	62.1044	197.678	216.146	-35.3521	-662.13	561.576	-104.492
SPCS3_astrocyte	481.069	209.81	124.046	-361.661	38.016	-269.309	92.6299	-599.725	500.683	63.2621
SPDL1_astrocyte	81.8079	-308.982	385.72	103.872	-139.792	-2.77769	-48.2494	-235.122	164.501	-120.393
SPDYA_astrocyte	35.5577	159.773	-122.965	-401.425	230.285	-71.8319	246.523	-430.224	567.778	77.463
SPDYE1_astrocyte	-151.998	-956.911	488.808	-27.2275	309.508	403.522	-30.052	-562.88	619.623	-90.562
SPDYE16:SPDYE5_astrocyte	-27.4596	-308.15	121.865	-79.3463	30.8374	43.3124	37.0878	-229.807	186.68	26.0962
SPDYE1:SPDYE5_astrocyte	32.4653	-132.707	34.019	-7.68124	44.7014	-20.0898	-33.0497	-70.1389	136.197	15.9063
SPDYE2_astrocyte	-273.522	-1732.88	1150.71	-94.2557	251.25	80.0749	-57.3154	-473.287	423.156	-188.056
SPDYE2:SPDYE2B_astrocyte	12.5331	-481.634	280.234	37.9789	146.441	89.6555	3.90783	-190.449	303.199	-53.6575
SPDYE2:SPDYE6_astrocyte	42.7125	-158.062	122.751	26.6155	49.1767	9.89677	14.9732	-83.7947	85.1664	-27.8755
SPDYE2B_astrocyte	-55.441	-391.198	193.851	1.28148	74.8215	89.4481	57.7102	-202.985	170.074	-67.9948
SPDYE2B:SPDYE6_astrocyte	-177.8	-1762.11	659.095	2.85271	248.158	395.138	-38.4325	-236.286	574.74	-58.8981
SPDYE3_astrocyte	-263.182	-1263.39	892.629	-444.588	363.786	796.925	-332.816	-519.988	812.387	-227.519
SPDYE5_astrocyte	-54.8258	-803.627	630.591	-290.082	295.419	582.406	-297.279	-394.512	436.681	-202.627
SPDYE6_astrocyte	-76.4056	-409.434	231.974	22.1274	120.987	152.511	23.725	-115.935	159.37	-103.181
SPECC1_astrocyte	-597.727	107.044	69.7879	-65.7344	-16.9605	14.6549	140.894	178.005	15.3408	30.4469
SPECC1L_astrocyte	37.5001	-417.153	-281.275	-331.563	-1.30188	-151.028	69.6208	-150.28	178.106	131.089
SPECC1L-ADORA2A_astrocyte	49.8072	-86.011	-1.08644	56.5655	-2.15265	22.4729	-39.2155	3.38262	90.2789	47.3536
SPEF2_astrocyte	-86.2638	246.282	733.701	387.02	-257.927	-10.8684	-327.742	-179.288	-178.394	-65.2207
SPEG_astrocyte	-105.299	-385.768	87.7817	233.946	-256.961	230.453	65.2425	540.571	243.255	344.199
SPEN_astrocyte	-234.527	-227.575	-707.01	45.0356	-78.598	-143.434	103.922	385.88	-412.434	82.9429
SPESP1_astrocyte	-88.9242	166.124	362.372	259.382	-140.875	286.804	-223.972	33.1734	105.256	39.0134
SPG11_astrocyte	149.042	-414.505	393.492	-32.8306	-224.738	-134.604	156.701	-212.283	120.156	260.972
SPG20_astrocyte	-115.85	-182.088	-711.175	-478.608	10.5547	-186.015	-87.5622	-7.93672	-708.834	-203.515
SPG20-AS1_astrocyte	-147.925	-756.991	-1488.77	324.152	168.609	399.4	-11.3311	238.529	-62.6899	132.157
SPG21_astrocyte	-17.598	-527.631	640.512	455.242	43.5083	104.807	110.742	-229.464	423.03	-77.6929
SPG7_astrocyte	47.7173	-583.949	513.132	-24.8979	-294.546	208.612	-9.65905	14.7672	181.745	127.26
SPHK1_astrocyte	-451.003	-1014.88	70.2701	-278.268	274.419	153.47	165.776	35.3539	136.941	133.88
SPHK2_astrocyte	-45.5595	-464.441	-372.039	-415.858	-63.8419	-494.755	47.4937	-161.955	103.168	-275.206
SPI1_astrocyte	-71.3865	-811.496	658.154	788.02	356	84.471	-344.288	-284.497	375.023	-71.0279
SPICE1_astrocyte	-127.901	-459.844	503.047	174.278	-107.109	-23.6276	-185.486	-277.92	170.048	149.545
SPIDR_astrocyte	-1344.63	-451.818	286.31	-113.839	-369.244	177.161	-47.6101	90.2331	161.432	438.205
SPIN1_astrocyte	-242.243	-92.097	112.65	21.0786	-7.47331	-701.208	-119.501	-264.62	-371.321	-231.145
SPIN2A_astrocyte	-48.4867	-535.364	381.055	1.16726	175.507	115.287	-79.218	-218.029	218.42	-103.625
SPIN2A:SPIN2B_astrocyte	-98.4581	-337.347	238.051	-150.52	-22.5387	49.0579	28.4477	-74.3653	177.733	40.8924
SPIN2B_astrocyte	-59.0028	-563.135	331.993	-370.076	99.3735	146.498	88.2179	-338.748	358.871	-35.0579
SPIN3_astrocyte	109.89	93.6974	105.003	-41.9732	-82.256	-444.026	327.81	-343.143	404.04	90.4648
SPIN4_astrocyte	-24.4238	57.5028	64.4204	320.387	-23.938	-90.3168	121.145	103.059	197.974	134.592
SPIN4-AS1_astrocyte	38.8832	-78.8215	150.659	37.4372	72.4244	13.7601	7.98746	-42.4782	134.17	-31.2047
SPINK13_astrocyte	6.57915	-264.029	343.144	2.14161	181.324	39.668	-143.516	-234.29	624.927	-112.73
SPINK5_astrocyte	-43.5999	-393.318	193.451	47.3856	98.9119	-24.7076	273.605	-362.389	708.661	-43.8105
SPINK8_astrocyte	-98.3112	-355.557	301.738	-195.477	123.905	277.02	50.1811	-236.126	433.932	-60.8587
SPINK9_astrocyte	-114.615	-400.639	216.778	-159.721	132.814	-24.7578	-99.1529	-396.582	520.616	-43.978
SPIRE1_astrocyte	-619.119	44.8654	-1206.88	-154.479	52.3636	-134.262	179.043	344.163	-211.036	25.6867
SPIRE2_astrocyte	-16.5324	-53.5984	94.6769	90.3954	-26.2681	-157.613	7.14007	-33.3092	39.6007	60.659
SPNS1_astrocyte	-59.4677	-151.433	101.1	-152.67	69.963	60.2271	-85.2134	8.17083	44.023	-17.6807
SPNS2_astrocyte	40.8249	-219.369	273.007	-398.424	174.577	11.0548	176.655	-334.412	111.202	40.0308
SPOCK1_astrocyte	-912.904	197.554	-49.1905	-1180.12	-202.745	365.581	127.298	14.5786	94.4927	94.0232
SPOCK2_astrocyte	71.5403	-728.912	-266.304	187.112	-44.7191	336.83	-194.578	-586.595	184.192	101.027
SPOCK3_astrocyte	305.014	58.9594	238.117	147.272	216.497	-855.415	-41.7084	-558.444	173.185	-35.4661
SPON1_astrocyte	-1555.11	915.208	-1453.49	2419.14	-12.3321	-698.044	-121.914	-4.59208	-201.406	-53.957
SPON1-AS1_astrocyte	178.818	-171.364	197.714	119.957	248.151	85.1163	-101.517	-516.141	409.582	-149.826
SPON2_astrocyte	5.87646	-316.438	401.315	-263.013	15.6321	309.261	-98.5657	-300.924	210.365	41.1758
SPOP_astrocyte	-220.77	-195.107	657.135	1455.43	-66.716	-404.615	-64.3544	269.435	-59.8846	-33.4003
SPOPL_astrocyte	11.111	92.9068	115.463	-431.907	-216.122	-323.348	-177.479	-328.82	-67.9814	21.5547
SPOUT1_astrocyte	35.4693	-338.763	-467.67	-421.638	-40.0382	-428.461	233.507	-92.9598	698.187	254.641
SPP1_astrocyte	-36.366	-329.763	42.6562	-574.056	18.4963	255.006	116.336	-117.316	152.051	101.341
SPPL2A_astrocyte	161.669	262.675	180.314	-414.827	-164.553	341.461	264.792	-268.158	-24.1532	165.652
SPPL2B_astrocyte	-165.462	-975.946	592.453	79.0451	-738.4	322.524	43.2264	152.683	105.991	192.743
SPPL3_astrocyte	-475.135	552.134	-323.475	824.406	81.4271	170.579	79.0308	519.329	-339.072	-17.9043
SPRED1_astrocyte	-921.976	1284.3	-1049.78	1875.49	63.4984	-535.508	112.786	337.845	-40.9875	-11.2058
SPRED2_astrocyte	-733.742	178.466	-732.412	1277.72	312.442	-169.209	59.4759	564.691	-258.988	20.9891
SPRED3_astrocyte	36.3369	-27.1009	-346.141	-1371.36	-92.1017	275.169	82.7286	45.5226	-126.794	-148.673
SPRTN_astrocyte	36.3482	-294.009	354.356	172.244	-15.1165	37.9255	104.989	-190.633	186.893	32.6607
SPRY1_astrocyte	-87.8747	-463.477	-225.001	592.026	230.167	-526.689	52.4405	-403.97	725.619	-51.9778
SPRY2_astrocyte	-144.488	-433.515	-211.79	-693.347	148.738	534.86	54.1767	22.4932	605.534	207.215
SPRY3_astrocyte	115.079	242.148	-136.977	96.2328	-165.999	-233.54	230.075	-16.037	172.425	136.757
SPRY4_astrocyte	62.7205	19.0813	-431.676	2.30656	-66.2587	-534.354	162.19	-133.156	173.82	-52.3939
SPRY4-IT1_astrocyte	-22.7435	3.23577	-182.408	-111.61	-93.6544	-419.9	226.671	-80.3129	79.0688	-41.7842
SPRY4-IT1-2_astrocyte	84.3512	-19.1132	-42.619	-14.681	27.247	-45.6169	-20.6786	-27.071	74.946	-17.4726
SPRYD3_astrocyte	-58.9805	-441.225	36.3764	-255.176	-45.412	59.3137	110.105	-177.793	197.892	58.6647
SPRYD4_astrocyte	100.783	-70.8817	216.634	286.037	-142.478	138.46	-158.635	-77.8745	227.481	9.8434
SPRYD7_astrocyte	248.612	2.7265	-360.832	-736.964	85.9173	-627.864	144.024	-462.896	309.582	-110.626
SPSB1_astrocyte	-258.223	-241.01	-176.296	-1027.35	-12.9063	792.624	130.14	47.6073	-269.165	249.609
SPSB2_astrocyte	-41.6826	-154.814	184.038	-97.8912	-221.559	77.4835	63.3162	21.263	332.706	6.56398
SPSB3_astrocyte	-69.2154	-906.781	526.214	139.337	-47.1092	414.948	-134.219	-65.6359	-7.39834	-315.169
SPTAN1_astrocyte	-260	-1161.39	-1237.07	979.419	71.775	500.411	-29.0341	362.527	-220.654	151.004
SPTBN1_astrocyte	-192.946	36.8083	498.552	1173.29	-64.7786	-570.85	-173.866	248.502	-895.489	-64.6036
SPTBN4_astrocyte	337.036	-325.28	158.516	-261.202	29.9144	-447.882	-8.7865	-173.852	237.014	110.855
SPTBN5_astrocyte	-84.5227	-147.524	106.327	134.743	-34.6617	-268.536	-88.6817	10.434	-14.1756	-139.598
SPTLC1_astrocyte	53.2457	-178.457	543.849	-203.418	-161.005	149.743	18.5273	-70.5272	73.2313	-98.4267
SPTLC2_astrocyte	-116.024	-94.6357	542.919	-118.563	-340.503	44.716	22.0022	-323.247	118.165	232.228
SPTLC3_astrocyte	-190.358	-113.681	-2.01577	-780.638	-64.5591	416.662	-156.698	-299.852	-155.903	179.559
SPTSSA_astrocyte	-140.762	253.093	-568.893	-207.482	-186.121	567.067	104.361	377.772	133.415	38.7418
SPTY2D1_astrocyte	100.214	-188.506	-185.665	274.79	231.753	307.249	114.44	2.50355	-93.2812	174.581
SPTY2D1-AS1_astrocyte	101.252	-45.8121	-2.0457	-249.388	63.8059	-237.234	62.8825	-299.064	170.674	169.358
SPTY2D1:TRAF1_astrocyte	81.5966	-24.5018	-81.0956	71.4966	98.7731	85.5392	14.6432	22.4474	-67.6451	27.4514
SPX_astrocyte	123.107	47.0671	-805.052	-1036.99	131.93	-598.21	-60.2706	20.5055	-132.29	-241.445
SQLE_astrocyte	-658.612	-1155.09	71.2976	-83.6922	1.03559	889.218	-44.2527	-243.168	-165.263	-179.028
SQOR_astrocyte	42.85	221.609	-968.603	-1324.11	108.148	-498.693	-83.7529	-52.5041	-548.229	-447.325
SQSTM1_astrocyte	-320.427	-66.6293	-2635.33	-1029.5	98.0189	506.362	48.8489	339.907	-212.876	-61.9364
SRA1_astrocyte	-78.2455	-793.248	-757.315	388.331	392.136	894.005	7.23896	142.356	106.938	235.061
SRBD1_astrocyte	-456.338	551.088	-141.252	-393.826	-161.1	-88.3927	130.912	107.63	-290.581	56.0268
SRC_astrocyte	20.4763	96.4666	160.3	-54.0468	-246.292	-24.2355	22.4014	0.0624547	182.182	10.2305
SRCAP_astrocyte	-39.8242	-147.459	-25.8401	20.6405	-49.9028	17.0449	126.093	33.4633	45.9881	121.371
SRCIN1_astrocyte	89.2428	-40.4238	168.589	65.4519	71.0879	-469.138	60.4667	-447.866	36.8934	67.3708
SRD5A1_astrocyte	44.6841	-141.325	141.137	-244.103	41.5041	-89.3837	-149.956	-118.24	78.1781	-36.1168
SRD5A3_astrocyte	189.521	-188.569	578.273	398.615	167.769	-217.619	-87.0599	-481.974	229.998	23.451
SRD5A3-AS1_astrocyte	-132.093	-250.301	422.142	191.156	16.122	52.8792	-266.802	-117.513	128.822	-38.5264
SREBF1_astrocyte	-791.564	-903.528	-431.06	1793.45	-329.864	992.421	136.122	326.586	38.8287	72.1739
SREBF2_astrocyte	-1194.86	-3226.1	61.4763	1211.97	-267.66	771.904	-17.7735	12.0584	-748.21	27.8346
SREK1_astrocyte	254.314	-261.896	391.995	192.816	-426.655	-390.635	221.012	-373.226	329.302	23.2711
SREK1IP1_astrocyte	-92.8631	21.9478	85.0633	-75.0805	-100.092	-33.7311	37.0528	-367.57	379.794	-4.6206
SRF_astrocyte	-129.862	1.00297	-311.63	180.778	-53.645	528.435	35.8823	479.296	30.7729	39.9834
SRFBP1_astrocyte	-18.4117	44.1751	-224.727	-169.977	-212.326	-647.311	309.474	-403.982	432.983	93.1928
SRGAP1_astrocyte	-1096.77	346.319	-1004.34	-34.6389	-163.543	-76.578	3.69624	210.313	-187.868	22.9584
SRGAP2_astrocyte	-24.0215	-404.297	204.271	-1414.26	154.824	423.091	20.0972	-498.536	226.968	225.491
SRGAP2-AS1_astrocyte	-107.747	-335.036	156.073	-225.637	63.9129	114.832	134.346	-71.0537	287.534	-135.738
SRGAP2:SRGAP2B_astrocyte	-53.824	-138.106	-77.5125	-316.382	-60.6027	129.46	85.4728	-144.647	100.709	162.555
SRGAP2:SRGAP2C_astrocyte	2.88603	-69.8558	-106.211	-270.283	54.7522	173.815	27.5128	-25.5929	-62.9496	128.325
SRGAP2B_astrocyte	39.3989	-206.279	95.0278	-464.058	150.877	236.503	54.562	-235.33	234.565	216.023
SRGAP2B:SRGAP2C_astrocyte	-44.9251	-148.761	-100.207	-354.077	86.7121	124.251	184.371	-152.6	118.728	166.932
SRGAP2C_astrocyte	137.869	-245.075	112.196	-631.574	223.94	273.385	58.7123	-334.22	283.538	207.362
SRGAP3_astrocyte	-795.055	-965.135	-984.06	1171.52	290.536	-522.532	-159.403	-19.1985	-267.002	-191.186
SRGAP3-AS1_astrocyte	84.6862	-21.003	23.8217	27.2462	47.6252	-28.6239	25.6607	-20.0487	2.31924	-66.9996
SRGAP3-AS2_astrocyte	-21.641	-240.908	119.786	37.1578	114.408	89.394	-143.052	-83.9417	82.2133	-30.6228
SRGAP3-AS3_astrocyte	-48.8415	-315.808	50.5065	-18.0193	169.825	59.5787	-230.969	-120.174	228.014	-109.038
SRGAP3-AS4_astrocyte	-16.961	-71.4149	60.6338	-130.458	33.2348	44.3292	-82.5653	-142.997	110.095	-99.1292
SRGN_astrocyte	-86.2513	-363.294	97.2204	-642.247	103.143	492.205	4.43309	-89.6748	68.4484	131.503
SRI_astrocyte	383.225	-161.946	-400.991	-163.778	98.7446	-73.5939	22.0466	-444.297	562.835	-285.62
SRM_astrocyte	-65.4981	-708.797	226.351	-699.342	-57.175	86.0573	-26.2888	-508.183	490.749	-125.711
SRP14_astrocyte	26.6375	-1247.82	-1378.88	-2293	121.763	15.8128	-29.0373	-188.592	-23.9179	-199.913
SRP14-AS1_astrocyte	78.2839	208.071	-78.7128	-821.573	161.054	7.31534	-312.218	25.8073	-32.3076	-75.6698
SRP19_astrocyte	162.621	-201.962	-26.631	-416.897	81.8299	-196.966	81.7875	-467.226	2.74009	-93.0467
SRP54_astrocyte	-65.2975	-747.74	374.052	59.5313	118.573	563.211	-207.599	-177.133	-565.502	-346.096
SRP68_astrocyte	189.892	-165.464	148.538	100.304	-48.219	93.6998	154.27	-199.435	171.487	-13.4861
SRP72_astrocyte	355.447	86.199	140.563	-287.66	60.2657	-334.265	-6.40166	-448.949	-78.192	-53.6828
SRP9_astrocyte	472.938	-3.32109	-15.0421	-150.725	106.284	-48.5257	258.596	-553.447	103.405	-228.996
SRPK1_astrocyte	135.339	196.336	106.63	-158.636	-54.3518	-289.719	76.6496	-267.757	225.881	75.8789
SRPK2_astrocyte	-162.973	-147.45	383.022	616.542	-41.0767	-367.363	71.2802	-151.486	-24.5181	101.077
SRPK3_astrocyte	-35.9115	-162.892	-19.8658	93.8816	-145.705	-210.157	-68.8828	136.892	-215.498	55.8693
SRPRA_astrocyte	124.515	-538.763	367.392	-137.8	123.133	355.339	-14.168	-527.323	425.684	-44.3852
SRPRB_astrocyte	251.456	319.963	-11.8923	-24.2045	-70.1896	-389.336	195.041	-240.79	226.8	106.7
SRPX_astrocyte	-265.925	-354.576	-176.842	-118.212	351.374	132.367	-31.3988	-219.664	127.865	118.453
SRPX2_astrocyte	-109.871	-894.38	2209.41	-230.171	25.0067	458.058	-69.9859	-337.176	-9.55172	-120.217
SRR_astrocyte	102.206	-187.42	225.716	-29.129	-47.8291	-70.1122	16.2915	-135.024	39.7621	64.313
SRRD_astrocyte	109.216	-124.189	115.204	234.344	-64.8431	-178.694	-4.76013	-286.872	-5.99201	-64.9876
SRRM1_astrocyte	4.62137	-707.903	77.4501	137.406	-94.8173	225.723	-20.059	-21.16	422.495	141.911
SRRM2_astrocyte	-374.107	-1599.82	-393.444	927.843	-93.9102	-28.1736	226.844	107.594	542.462	166.394
SRRM2-AS1_astrocyte	-133.251	-350.216	225.279	219.325	-91.756	227.459	-184.162	54.5723	-108.113	-94.6325
SRRM3_astrocyte	18.5704	5.15297	186.795	-101.392	118.306	-165.901	25.0251	-330.587	108.192	114.001
SRRM5_astrocyte	9.94167	-27.0142	2.65424	-28.7238	152.817	4.01781	162.616	-51.5375	9.7875	11.5477
SRRT_astrocyte	-182.406	-759.017	67.9238	217.922	-457.14	-9.21774	88.1519	111.512	118.893	114.273
SRSF1_astrocyte	31.595	-496.411	-239.944	9.98921	103.346	-118.633	206.578	-130.377	911.146	177.656
SRSF10_astrocyte	150.668	-346.65	211.752	-489.727	-204.557	115.506	325.371	-381.555	309.486	-86.5093
SRSF11_astrocyte	150.778	-464.455	1005.48	125.216	-433.925	-198.477	83.4756	-786.219	386.81	-117.373
SRSF12_astrocyte	-155.483	-307.289	-31.1516	-842.29	-94.6515	114.703	-41.2587	-281.893	379.584	-25.2443
SRSF2_astrocyte	-29.3017	-1117.88	669.913	227.706	-95.297	22.2827	242.03	-482.46	944.635	71.8986
SRSF3_astrocyte	-148.492	-1148.92	-1517.66	945.127	116.387	680.756	5.68467	276.619	-10.4745	143.845
SRSF4_astrocyte	-1.8957	-506.428	610.831	409.883	-273.95	384.101	-277.965	14.7291	-348.22	-75.4913
SRSF5_astrocyte	-125.537	-1720.12	820.518	111.383	-21.1271	-117.302	34.9188	-447.826	910.221	124.879
SRSF6_astrocyte	191.956	-502.099	260.682	-70.7582	-153.599	-845.263	-33.0781	-791.887	495.654	125.457
SRSF7_astrocyte	-103.031	-865.702	-271.794	-742.088	159.66	1032.64	76.4905	-177.342	558.614	162.212
SRSF8_astrocyte	-20.0377	-423.061	282.162	-187.478	29.8393	-58.3712	128.856	-414.168	314.41	-170.053
SRSF9_astrocyte	261.352	-208.65	8.45439	54.9322	44.4089	-96.9946	271.262	-329.556	426.627	-52.4284
SS18_astrocyte	343.936	555.4	548.924	76.5436	-286.723	-304.957	88.628	-199.447	72.1084	-24.6888
SS18L1_astrocyte	106.649	-204.58	-138.176	95.3229	97.6284	-3.08348	215.292	-71.3976	299.638	250.848
SS18L2_astrocyte	56.3931	-718.925	-301.072	-39.5166	473.196	329.696	-24.8842	-412.608	328.275	132.605
SSB_astrocyte	126.711	-565.705	131.411	-853.872	178.717	129.554	-22.1765	-547.69	324.339	-443.791
SSBP1_astrocyte	239.315	207.925	94.888	-511.18	-73.4559	-251.991	43.0245	-146.938	492.725	-214.684
SSBP2_astrocyte	-631.541	1127.18	-1463.07	-632.042	-64.6636	-110.345	75.3713	127.956	-108.072	70.4916
SSBP3_astrocyte	389.13	-141.92	85.1692	170.801	172.142	-139.459	-47.1296	-137.994	-2.04127	213.541
SSBP3-AS1_astrocyte	120.836	7.14822	69.5121	10.9402	81.4238	19.9787	70.1907	-58.8398	-25.1472	54.9685
SSBP4_astrocyte	-38.6078	-646.947	622.22	-627.211	-365.711	305.911	51.9787	-245.694	612.582	276.125
SSC4D_astrocyte	-114.684	-225.871	-61.9635	-290.247	141.98	200.98	-86.4111	-124.653	143.852	151.49
SSC5D_astrocyte	-22.0141	35.3954	8.11075	505.369	-96.7551	-76.5461	-81.601	216.913	183.284	20.2283
SSFA2_astrocyte	485.822	875.648	-36.3589	-1129.31	-279.39	-361.521	143.562	25.0352	-186.506	-49.6098
SSH1_astrocyte	22.2892	-189.726	-65.7031	18.049	-86.2393	-366.008	64.0258	-69.1443	28.14	19.8803
SSH2_astrocyte	-925.826	158.148	-78.9937	71.9774	-317.2	39.7076	189.775	79.6416	643.85	364.927
SSH3_astrocyte	-9.38377	-119.216	-174.656	-465.46	-143.757	4.30957	-117.824	143.518	205.016	25.9878
SSNA1_astrocyte	-82.5438	-910.041	452.039	-357.91	158.148	205.122	113.236	-481.241	603.3	-135.859
SSPN_astrocyte	61.7225	458.162	356	1422.17	119.454	550.157	21.6665	-228.553	630.251	-7.60295
SSPO_astrocyte	-14.7342	-470.379	182.664	974.868	-180.239	-223.094	139.206	452.495	270.172	119.842
SSR1_astrocyte	275.187	382.87	292.913	352.469	-324.669	71.4598	70.5493	-288.948	511.138	167.394
SSR2_astrocyte	-4.92341	-694.264	371.936	-354.701	158.364	77.5881	119.732	-611.487	339.405	-229.958
SSR3_astrocyte	189.956	103.786	347.8	21.5282	-86.0183	178.46	102.141	-339.489	205.964	-111.466
SSR4_astrocyte	-245.963	-727.96	-57.2065	-597.201	117.343	129.254	104.168	-127.744	-23.0365	-254.274
SSRP1_astrocyte	93.0897	-198.393	85.3267	-480.088	-51.1776	-55.864	192.77	-236.452	110.895	27.0955
SSTR2_astrocyte	-115.272	-406.983	101.575	-728.209	94.36	429.873	101.59	-253.835	28.3936	72.5169
SSU72_astrocyte	72.01	-417.584	-126.303	-678.211	48.6493	28.7645	117.033	-303.472	177.905	-383.911
SSUH2_astrocyte	-84.3628	78.3526	9.9608	-293.313	-93.789	220.228	133.993	21.1611	69.5536	69.8875
SSX2IP_astrocyte	485.293	245.724	668.259	1384.75	10.2589	-1111.91	116.576	-603.123	597.735	5.56569
ST13_astrocyte	497.149	1053.17	-2668.78	-2567.35	189.995	-957.594	-32.3417	-72.5354	-465.791	-271.709
ST18_astrocyte	218.837	-124.177	300.7	200.263	247.349	-490.615	-0.213483	-436.393	59.9519	-20.3262
ST20_astrocyte	-47.6542	-39.3704	91.5445	-64.7849	-74.7936	-102.628	-109.256	31.647	20.0318	-56.0939
ST20-AS1_astrocyte	-82.1791	-214.031	208.291	27.0003	2.92056	103.388	-108.76	-161.609	170.057	21.764
ST20-MTHFS_astrocyte	70.5026	-61.0146	-95.3545	-53.4205	-16.9452	-111.225	99.3482	-59.7193	92.0981	-19.3809
ST3GAL1_astrocyte	-200.277	-96.6825	104.252	-313.725	-248.03	666.602	4.16122	183.267	-360.046	187.609
ST3GAL2_astrocyte	-240.466	-799.186	-80.7312	116.997	-125.213	-449.402	-148.731	-240.899	-327.866	167.413
ST3GAL3_astrocyte	-389.152	499.289	-746.308	-1141.05	63.9297	-350.627	-16.7488	85.2216	-343.513	-174.978
ST3GAL4_astrocyte	-94.6083	-558.574	47.8438	388.855	90.7217	184.668	6.18783	221.099	-7.43237	190.55
ST3GAL5_astrocyte	-36.2487	-304.956	461.597	443.472	142.338	-80.6842	-332.597	-212.183	78.2497	-11.6245
ST3GAL5-AS1_astrocyte	3.9274	-32.7397	-95.395	-89.2088	238.174	-26.7191	-99.9764	-135.262	-51.147	-64.3185
ST3GAL6_astrocyte	228.066	-426.222	66.1383	-760.929	326.738	-362.819	-71.5949	-443.188	-31.7587	-444.228
ST3GAL6-AS1_astrocyte	111.694	-74.1999	-568.913	-694.338	153.425	-311.761	-8.88104	-89.5015	-247.121	-344.776
ST5_astrocyte	-391.57	-1244.06	478.562	95.0707	-78.1025	270.296	-28.164	-393.46	-250.986	65.8592
ST6GAL1_astrocyte	-687.253	-274.986	401.509	-3688.2	-180.446	941.777	-2.90528	-25.7118	-145.966	96.5302
ST6GAL2_astrocyte	-363.416	-597.007	679.142	1483.39	169.074	-230.756	-266.583	-114.748	86.7652	133.138
ST6GAL2-IT1_astrocyte	119.547	12.4703	48.4403	141.047	62.7685	17.9338	-158.92	94.749	24.6992	-14.4922
ST6GALNAC2_astrocyte	-230.298	-499.137	314.8	11.7712	101.858	133.539	-45.7816	-145.939	47.7939	92.4442
ST6GALNAC3_astrocyte	-2211.02	-216.481	278.432	1518.84	-97.27	392.861	-85.2513	-201.924	-108.703	-15.1845
ST6GALNAC4_astrocyte	-105.797	-23.3001	-155.263	19.3027	-176.508	72.4731	145.406	24.8997	275.089	106.567
ST6GALNAC5_astrocyte	-857.088	108.531	22.7728	1041.88	2.00793	-845.695	-87.9634	-561.893	285.62	25.3666
ST6GALNAC6_astrocyte	154.467	474.937	-1668.36	-1718.68	-56.937	-1032.15	32.8196	-82.8242	-698.067	-448.979
ST7_astrocyte	-113.321	519.118	-226.763	401.117	-40.4653	-93.1114	-125.33	99.6999	221.241	77.9525
ST7-AS1_astrocyte	-46.3532	-239.119	440.876	35.4788	-105.15	142.22	-48.7553	-182.2	232.935	-104.335
ST7-AS2_astrocyte	-432.771	-1617.67	834.252	-529.192	558.223	503.701	-167.306	-701.977	1079.24	-308.892
ST7-OT4_astrocyte	242.846	-68.5007	379.841	-130.189	-62.5531	-76.3459	-222.386	-105.299	123.612	-113.244
ST7L_astrocyte	284.806	477.126	34.4821	-120.351	-140.106	-510.572	33.4616	-80.0056	137.003	74.2941
ST8SIA1_astrocyte	-889.15	730.157	334.057	-1798.93	-75.104	379.034	15.0722	-313.753	255.255	43.0054
ST8SIA4_astrocyte	9.4586	-234.052	278.49	-411.928	199.143	202.385	64.4277	-279.273	114.479	126.891
ST8SIA5_astrocyte	108.904	-51.1675	72.4832	-99.1935	159.692	-275.23	38.3903	-291.963	99.2684	33.8184
STAC3_astrocyte	-77.3067	33.4784	-43.9221	17.552	40.1837	77.964	-90.4646	64.8107	127.203	19.4082
STAG1_astrocyte	-1038.2	-464.068	261.065	804.935	4.45112	101.771	-50.6291	-84.8945	-89.7673	40.2136
STAG2_astrocyte	-9.35553	454.53	-182.407	313.451	-88.6051	142.131	-27.3753	207.258	-435.453	-256.645
STAG3_astrocyte	-172.281	-1154	1469.26	-250.17	287.093	814.277	-335.138	-503.798	473.097	-126.191
STAG3:STAG3L5P-PVRIG2P-PILRB_astrocyte	-48.4489	-172.125	148.267	-119.618	-4.26333	135.106	-201.934	-80.2407	36.875	-29.4687
STAG3L5P-PVRIG2P-PILRB_astrocyte	-53.9325	-1268.21	935.539	153.992	-32.7442	509.124	-134.86	-306.266	21.5938	-163.545
STAM_astrocyte	54.1087	280.684	-23.4745	-110.922	-93.0619	-40.3466	24.0584	-58.8725	-189.849	-153.428
STAM-AS1_astrocyte	-83.2284	-46.955	49.8229	-302.213	66.2292	-57.0177	-362.805	-348.373	272.203	-26.9052
STAM2_astrocyte	230.964	405.207	107.659	-207.466	-181.329	-713.368	-106.799	-136.372	-315.33	-296.512
STAMBP_astrocyte	53.5703	-188.564	224.958	-260.746	-121.523	-245.609	142.509	-319.952	111.824	-112.182
STAMBPL1_astrocyte	155.983	277.796	457.607	-1792.95	8.63485	501.807	-32.8333	-377.413	-0.713006	115.51
STAP2_astrocyte	-119.233	-209.311	98.4724	-221.801	15.0333	343.081	-139.475	-47.9333	381.159	71.2239
STARD10_astrocyte	-9.69311	-421.595	74.8452	-453.095	-74.7385	-30.0645	-26.374	-310.137	447.242	-110.879
STARD13_astrocyte	-1218.28	1438.38	-1987.59	-149.646	-144.094	-552.441	102.224	438.098	-668.769	-7.30611
STARD13-AS_astrocyte	-440.848	-1405.32	299.016	-1227.3	504.061	462.627	-243.602	-715.145	386.465	-365.02
STARD13-IT1_astrocyte	72.3313	113.004	-74.5212	-1.24335	14.8924	-105.325	31.4639	-22.7106	-143.781	6.88232
STARD3_astrocyte	113.809	503.059	-614.979	-428.783	-19.7212	-85.6495	11.819	249.533	-466.348	-18.8027
STARD3NL_astrocyte	26.8232	-30.2248	-205.3	-247.49	158.117	91.6717	-125.133	16.8372	-114.782	-171.963
STARD4_astrocyte	-142.638	-153.794	186.12	900.944	76.8977	216.255	160.336	-183.46	292.43	84.2009
STARD4-AS1_astrocyte	-271.023	-1497.98	1118.6	993.693	493.514	285.885	-173.592	-436.017	483.572	-272.575
STARD7_astrocyte	363.315	-107.533	-196.291	269.831	170.825	2.32798	211.915	-20.4194	93.3528	155.27
STARD7-AS1_astrocyte	60.6614	-186.891	306.016	430.181	3.7447	-73.4734	-30.8036	-53.1378	130.965	10.8166
STARD9_astrocyte	-298.943	-295.912	195.326	-637.801	-74.4924	416.35	-90.4115	-153.692	-25.1371	166.998
STAT1_astrocyte	170.352	-423.768	756.646	-1301.22	-164.178	738.929	116.976	-382.349	263.875	95.0977
STAT2_astrocyte	60.3207	-796.71	272.199	-629.82	-156.184	-88.6321	26.2608	-278.283	41.6343	-226.92
STAT3_astrocyte	-336.156	433.157	-1033.28	-1514.98	-212.617	1073.5	214.69	524.15	-59.7393	153.278
STAT5A_astrocyte	-84.9625	-92.7788	198.805	-302.506	-264.466	349.295	47.3086	104.189	275.339	199.023
STAT5B_astrocyte	-31.49	-145.675	148.279	-883.76	-216.313	139.875	62.4345	-0.232153	138.959	108.482
STAT6_astrocyte	-175.083	-524.893	-152.491	-315.366	-89.1832	85.4527	-90.4773	-145.12	9.00616	-130.174
STAU1_astrocyte	92.8709	41.3353	127.352	82.5979	-273.749	311.88	188.113	85.8256	52.8148	302.519
STAU2_astrocyte	27.8268	975.582	82.8588	525.558	-175.563	-831.844	198.934	-211.043	477.071	157.144
STAU2-AS1_astrocyte	43.4775	-73.9179	81.2308	-36.1936	-15.0037	-26.4772	-12.2886	-62.1135	140.252	-34.1663
STEAP1_astrocyte	-85.8279	-240.748	216.162	-132.436	33.4181	40.4807	-104.909	-215.428	365.36	-71.0831
STEAP1:STEAP1B_astrocyte	98.7191	3.68024	50.9432	10.0588	43.3985	12.9954	-10.0734	-9.10569	24.8743	23.9344
STEAP1B_astrocyte	-54.1706	-135.011	187.867	5.13655	53.985	-193.409	150.52	-259.205	142.12	-5.98083
STEAP2_astrocyte	265.882	-147.894	646.68	-261.936	168.837	-218.305	-25.1275	-828.657	675.985	-72.928
STEAP2-AS1_astrocyte	-1152.32	203.125	591.8	902.56	-115.69	153.15	78.7935	-57.1634	407.598	-144.316
STEAP3_astrocyte	-302.112	-154.077	114.904	-1032.29	-433.134	515.162	-84.9908	115.361	155.536	326.271
STEAP3-AS1_astrocyte	38.0969	-24.1126	71.2813	35.7188	44.6352	-19.9384	70.9621	-124.445	164.889	40.5195
STEAP4_astrocyte	51.7247	-102.515	-285.076	-913.571	215.572	18.2118	113.992	-269.516	448.072	5.45263
STIL_astrocyte	0.977514	-72.4236	160.908	183.84	-16.4198	-106.284	54.2296	-105.845	-3.27032	63.8504
STIM1_astrocyte	-163.339	92.9956	222.374	49.9136	83.7016	31.3005	-131.481	327.341	-599.764	19.443
STIM2_astrocyte	-668.879	255.883	-1119.67	208.897	24.321	-1115.36	139.279	-362.211	707.798	104.795
STIP1_astrocyte	281.982	738.916	-2637.83	-1863.71	207.791	-873.844	114.414	241.73	-511.44	-172.614
STK10_astrocyte	-17.0468	-84.6727	56.5533	-521.888	-140.927	260.021	183.731	-95.7311	64.7018	248.23
STK11_astrocyte	-68.1484	-127.732	-344.477	24.1675	-188.098	53.9693	307.746	203.292	-63.6237	178.58
STK11IP_astrocyte	-104.056	-421.704	29.7851	-66.1981	-260.608	40.4661	-87.3826	34.7345	-118.49	80.5435
STK16_astrocyte	-111.089	-447.384	277.901	63.6318	-88.6246	326.109	-177.343	-4.29441	21.8829	-170.619
STK17A_astrocyte	-54.3943	-586.05	90.6215	292.009	322.656	-551.169	-158.007	-620.167	-167.312	-178.549
STK17B_astrocyte	-112.441	685.958	613.2	-342.63	-96.2702	-288.19	-122.821	-249.376	-618.194	-113.161
STK19_astrocyte	139.856	-698.546	-239.477	-160.035	391.431	889.449	-42.4898	56.0358	-45.6627	322.403
STK24_astrocyte	106.492	-66.5408	-88.5284	-729.615	84.5625	735.084	39.5512	177.113	-509.534	187.5
STK24-AS1_astrocyte	-15.6911	-136.571	244.674	-48.4624	5.47094	162.864	-200.424	-88.9498	-118.086	-88.8657
STK25_astrocyte	97.8448	-235.699	147.077	-168.185	-449.789	26.7489	-37.0074	8.24807	128.442	106.288
STK3_astrocyte	-622.416	577.592	707.399	-1519.36	-498.228	909.807	154.762	111.978	-202.79	97.7806
STK31_astrocyte	-55.233	-229.907	0.26431	124.354	-20.5862	-52.1074	206.954	-390.124	527.644	96.7851
STK32A_astrocyte	29.4063	206.268	-1338.07	-1856.77	2.80667	69.6492	-42.7414	-82.5458	-376.523	-196.478
STK32B_astrocyte	-49.4796	-192.29	278.522	63.581	99.9906	36.0353	106.607	-194.185	176.994	-21.4158
STK32C_astrocyte	8.10502	-207.897	259.188	53.8212	26.8808	47.2368	-8.6741	-51.7273	80.9516	79.4054
STK33_astrocyte	-1228.25	-26.0166	1659.66	1538.65	-306.33	-154.374	-201.729	-126.026	-539.198	-43.6442
STK35_astrocyte	-61.1796	-87.5299	-12.1643	412.124	203.538	378.783	137.209	109.753	-120.437	49.5886
STK36_astrocyte	-24.6686	-296.042	40.9701	4.81404	-302.957	-345.667	54.699	-97.2121	193	169.698
STK38_astrocyte	-69.5432	42.7323	-324.127	-561.345	-186.921	95.0479	234.568	190.601	263.081	196.292
STK38L_astrocyte	239.308	263.83	244.478	-90.8394	69.6291	-27.5102	-188.471	-115.526	-478.354	-59.9751
STK39_astrocyte	-256.097	171.022	480.564	856.619	25.0161	-8.54739	-375.888	-211.837	-241.397	-25.0334
STK4_astrocyte	117.371	59.5462	176.172	-245.503	-49.4705	-156.993	59.361	-250.965	-71.4874	125.261
STK4-AS1_astrocyte	118.884	-15.4551	23.1682	47.7534	86.7785	-2.84904	42.4871	-44.7596	-4.02044	26.2957
STK40_astrocyte	-140.143	-324.643	-1002.6	-1054.81	-42.933	376.782	260.541	267.437	-233.822	76.3995
STKLD1_astrocyte	-15.4711	-97.2531	58.5839	105.121	-93.9149	58.6411	-43.5767	-14.745	273.964	48.5058
STMN1_astrocyte	-288.261	-1043.81	178.489	-150.247	85.5342	-69.6319	243.103	-483.677	460.3	-97.1532
STMN2_astrocyte	-455.295	-1032.2	133.523	-507.356	29.7169	292.489	-29.7807	-332.891	314.21	85.6297
STMN3_astrocyte	-104.22	-657.376	257.594	-70.5956	21.9988	27.2282	144.744	-476.143	458.25	14.9689
STN1_astrocyte	41.8509	71.1414	166.351	-285.69	-290.068	182.246	182.876	-9.72844	224.31	219.696
STOM_astrocyte	-105.225	1091.24	-471.02	-924.01	-211.964	615.085	213.886	122.631	-212.348	71.9281
STOML1_astrocyte	105.599	-403.477	287.897	-8.11424	-135.427	-192.2	46.6835	-578.932	351.978	-64.1814
STOML2_astrocyte	-81.4487	-422.126	-2.98598	-366.83	17.9786	99.8981	-22.5223	-182.726	112.298	-449.3
STON1-GTF2A1L_astrocyte	-90.6436	-158.607	-95.0995	-213.234	346.041	201.138	-40.4041	-40.126	-28.9968	179.394
STON2_astrocyte	-1040.78	132.793	1212.49	836.989	-576.474	600.061	-123.592	-193.116	-204.814	136.83
STOX1_astrocyte	-399.979	131.205	812.709	-327.31	-257.605	-202.516	59.0939	-109.303	-123.908	73.3735
STOX2_astrocyte	87.1217	-188.845	863.078	1519.34	230.257	-296.154	-283.753	-490.238	277.142	4.71196
STPG1_astrocyte	12.1891	5.01999	158.253	-663.172	-284.478	22.3764	-337.723	-21.9806	105.772	-24.2917
STPG2_astrocyte	-905.317	880.119	-295.057	-162.69	-161.318	-232.104	-57.2431	155.955	47.43	-46.5012
STPG2-AS1_astrocyte	-171.419	-653.638	518.014	-314.242	221.915	194.923	-4.75206	-345.846	599.353	-225.145
STPG4_astrocyte	-532.924	798.458	-896.792	1027.71	76.0557	130.305	155.604	233.932	278.374	-13.1226
STRADA_astrocyte	129.815	-262.482	592.837	-38.177	-87.2795	99.173	-13.7175	-111.119	110.649	-3.5767
STRADB_astrocyte	-282.363	-1277.99	861.866	-197.604	218.658	105.971	-201.589	-787.683	822.955	-345.556
STRAP_astrocyte	121.511	-428.519	-336.532	-214.521	311.528	750.27	-36.0951	-113.341	165.665	-49.0307
STRBP_astrocyte	-201.906	-20.078	518.541	-231.415	-95.6553	-441.698	-124.698	-483.748	-336.751	-3.53506
STRIP1_astrocyte	14.8465	-86.7709	-51.8718	-134.19	-17.8203	-2.99888	64.9841	55.847	-186.331	89.6128
STRIP2_astrocyte	39.3102	-545.881	502.686	1494.91	241.363	-174.325	-118.443	-227.415	132.13	-55.8841
STRN_astrocyte	223.391	227.639	234.88	190.14	-141.332	-260.442	78.9681	-38.7001	-89.7443	158.774
STRN3_astrocyte	-208.85	463.645	282.184	65.95	-227.048	-36.7979	123.55	43.1134	-603.736	-80.9254
STRN4_astrocyte	154.084	-18.8113	-21.9342	-81.1537	-194.928	-213.098	86.7247	-139.834	266.02	60.8924
STS_astrocyte	329.836	29.1314	406.178	292.133	105.507	-58.3657	126.952	-406.59	116.803	-8.13321
STT3A_astrocyte	72.2706	38.2445	213.877	91.706	-224.829	-58.3713	65.0299	-137.733	128.715	12.3144
STT3A-AS1_astrocyte	-55.498	-700.708	689.224	-99.7939	-9.41691	260.88	-77.8819	-387.17	662.688	-152.598
STT3B_astrocyte	152.353	506.327	-121.729	323.584	-246.99	-298.483	373.15	-77.1522	600.738	423.907
STUB1_astrocyte	-218.302	-819.791	120.949	-340.219	-35.3121	192.511	47.2509	-146.018	386.132	-134.676
STUM_astrocyte	-227.174	-349.08	576.676	-388.377	-227.954	674.787	95.0786	-40.7958	136.506	123.894
STX10_astrocyte	-51.1726	-477.618	101.068	2.62729	-233.961	4.22864	-57.2884	-44.9333	351.822	12.5945
STX12_astrocyte	149.055	5.67054	175.221	-276.705	97.4658	294.06	91.9177	-180.76	-34.7553	143.703
STX16_astrocyte	214.587	-234.595	146.619	-89.2573	19.7745	-206.3	137.639	-81.2781	567.617	6.47496
STX16-NPEPL1_astrocyte	348.48	-124.246	573.772	511.851	-20.102	-64.0912	301.561	-122.661	323.759	69.4043
STX17_astrocyte	173.282	364.4	235.473	-2.5582	-179.49	-301.413	-269.991	-122.319	-16.6824	-72.839
STX17-AS1_astrocyte	-78.545	-10.774	104.027	-130.31	-101.655	-62.4183	-92.1472	-223.661	-56.5078	33.6316
STX18_astrocyte	64.6566	200.839	393.583	353.095	22.4106	-90.4125	-73.0612	-129.871	-308.274	-96.3572
STX18-AS1_astrocyte	-236.278	-89.4434	737.38	608.508	-183.13	-1.85823	33.5611	93.9452	742.311	345.028
STX18-IT1_astrocyte	-4.8613	40.2033	5.2142	73.3357	78.8559	-41.0096	40.6659	-93.3696	-98.1161	-28.6589
STX19_astrocyte	-55.3583	-742.225	581.212	-308.477	288.34	597.991	-208.4	-353.883	351.44	-173.12
STX1A_astrocyte	-31.589	-240.372	55.1187	-261.045	-164.477	-84.4284	-44.5336	-59.7898	172.455	82.1245
STX1B_astrocyte	-26.8856	-390.24	80.886	1.84827	55.7475	-117.429	148.767	-313.428	172.923	126.604
STX2_astrocyte	-135.787	-517.38	137.721	-160.878	-101.993	5.34326	-0.513908	-165.82	369.443	207.307
STX4_astrocyte	101.469	-634.281	-317.872	24.764	292.954	423.962	70.5897	44.992	37.9486	417.111
STX5_astrocyte	-172.723	-336.999	-214.611	239.797	233.013	514.28	129.344	393.505	-214.157	216.756
STX6_astrocyte	155.054	64.3745	-4.10785	53.4443	23.1626	-545.901	-50.0284	-187.57	-258.808	-383.798
STX7_astrocyte	189.11	391.477	-1.59656	-471.299	87.5408	-310.815	-94.6957	-27.6825	-130.469	-203.464
STX8_astrocyte	-589.997	-62.6827	63.3122	125.306	-178.297	142.603	-45.1388	455.159	188.256	332.833
STXBP1_astrocyte	52.7463	-289.056	448.84	-706.735	126.368	-46.438	37.5352	-682.909	201.341	149.939
STXBP3_astrocyte	203.787	461.93	68.5365	278.544	-146.844	215.651	-187.809	237.241	-63.7886	-32.5994
STXBP4_astrocyte	-377.969	452.07	-82.4453	238.015	-385.522	-293.549	110.441	23.9026	529.287	30.3832
STXBP5_astrocyte	-951.054	1745.47	-795.832	-374.322	-294.429	-610.517	43.7057	-81.5226	-295.546	14.7361
STXBP5-AS1_astrocyte	-118.86	699.934	269.897	-158.554	-72.6279	-97.0663	-52.3405	-212.662	-111.768	1.02062
STXBP5L_astrocyte	-875.219	-893.673	353.991	-197.332	369.24	55.9322	-108.781	-129.921	140.795	93.3155
STXBP6_astrocyte	-1198.38	382.474	-464.77	167.067	108.596	-313.526	-1.88207	113.844	145.665	51.86
STYX_astrocyte	169.781	308.826	261.85	189.528	-156.6	-225.681	193.876	-54.3679	-36.5644	-14.5473
STYXL1_astrocyte	-64.632	-435.971	260.774	146.764	-204.265	91.974	-197.827	62.8048	-52.3713	116.526
SUB1_astrocyte	129.259	-314.808	-206.997	-288.581	193.751	-36.2448	16.0288	-458.458	259.738	-295.526
SUCLA2_astrocyte	504.919	-30.9381	677.987	398.183	129.146	-218.663	138.723	-629.059	212.699	34.6749
SUCLA2-AS1_astrocyte	39.473	-215.01	130.254	-40.7978	101.253	-10.7992	40.0739	-171.301	113.65	80.5764
SUCLG1_astrocyte	369.18	193.417	147.062	223.062	-114.168	-288.579	36.8033	-84.9845	-45.0602	-245.365
SUCLG2_astrocyte	-581.495	411.364	424.6	1037.24	-496.336	327.231	58.5439	241.872	606.165	296.986
SUCLG2-AS1_astrocyte	-1488.49	1038.98	-1089.19	432.57	-74.5445	-516.907	45.1346	43.184	260.583	108.659
SUCO_astrocyte	113.4	141.986	-125.141	978.063	239.663	333.39	-2.76346	-33.124	-86.6834	223.675
SUDS3_astrocyte	-15.5978	-453.757	483.727	-126.417	-165.662	37.9757	-69.6056	-270.413	32.0916	-119.715
SUFU_astrocyte	-205.803	-225.035	22.3988	137.504	-143.631	240.459	85.3394	185.518	0.830417	285.554
SUGCT_astrocyte	-1386.15	304.424	-193.81	1375.25	-77.5065	7.74892	184.785	68.7756	742.033	186.769
SUGP1_astrocyte	-151.726	-587.907	72.2653	-108.265	-232.433	-228.455	-64.4516	7.72492	-269.978	33.1926
SUGP2_astrocyte	71.5404	-994.174	355.577	791.329	-141.009	-345.385	341.311	6.94636	832.024	326.672
SUGT1_astrocyte	504.196	912.955	-2062.04	-2086.28	157.461	-1400.05	-38.4893	-125.777	-712.633	-400.004
SULF1_astrocyte	116.769	122.037	816.778	-1938.46	-197.259	886.509	90.0838	-75.4989	-194.443	39.056
SULF2_astrocyte	-62.1756	-308.071	158.61	-595.691	48.8007	147.851	-76.6797	-398.237	310.886	-63.6103
SULT1A1_astrocyte	-263.724	-819.903	626.701	382.948	-214.042	125.992	-184.74	-357.445	-106.584	-41.025
SULT1A2_astrocyte	-150.945	-89.5995	-94.0185	-89.0426	-224.179	-83.9667	-14.2964	104.197	274.848	80.3873
SULT1C2_astrocyte	-182.01	-352.821	352.925	-355.546	17.6444	231.247	-29.4778	-169.601	259.254	-182.733
SULT1C4_astrocyte	-74.535	-423.542	140.751	-300.956	340.683	617.354	-335.524	-182.333	-609.784	-298.289
SULT4A1_astrocyte	-56.4528	-409.167	114.083	-218.489	-0.567514	-31.6292	41.1973	-192.693	130.835	18.0828
SUMF1_astrocyte	-1592.12	-547.711	1553.69	1247.39	214.868	256.546	72.5188	-243.77	930.356	-71.0555
SUMF2_astrocyte	-257.779	-612.375	575.436	71.2899	-418.645	541.413	-41.1805	34.5426	543.643	128.436
SUMO1_astrocyte	293.759	-171.197	7.46607	-317.331	239.062	-133.842	80.082	-411.019	58.1444	-173.955
SUMO2_astrocyte	-110.435	-642.856	-163.286	-815.439	147.425	245.715	78.7143	-340.476	241.613	-461.322
SUMO3_astrocyte	-110.673	-423.204	-253.568	-689.153	19.6622	5.54792	8.55082	-208.759	-41.202	-245.411
SUMO4_astrocyte	19.97	235.972	-89.2874	-528.853	-216.46	30.7358	-73.2362	69.8252	-164.231	68.1096
SUN1_astrocyte	115.233	-493.357	510.526	-277.134	-150.495	108.283	27.8305	-197.324	328.925	193.966
SUN2_astrocyte	244.953	237.145	139.535	-252.854	-241.987	438.648	158.029	185.836	-215.227	43.1762
SUOX_astrocyte	39.489	32.8328	-7.22347	-7.60758	-195.048	-91.5592	39.1562	86.1891	10.8373	-226.714
SUPT16H_astrocyte	494.773	-261.014	568.737	-116.769	24.1881	-5.99731	-87.6248	-613.547	431.13	22.2085
SUPT20H_astrocyte	321.116	411.118	-112.296	-461.049	-183.534	-631.388	87.5832	-322.634	-323.402	-164.651
SUPT3H_astrocyte	-1406.72	566.217	-381.208	-238.224	-337.305	-273.373	129.406	-118.368	302.953	156.844
SUPT4H1_astrocyte	-15.1338	-452.271	280.745	-228.299	33.285	20.5622	-7.75392	-285.002	84.9882	-227.457
SUPT5H_astrocyte	157.713	-450.898	30.8725	-92.7869	-276.355	61.5943	-88.5219	161.102	90.8669	66.0383
SUPT6H_astrocyte	-16.4303	-750.425	185.054	352.404	-187.081	672.327	145.221	-4.42475	-136.342	125.039
SUPT7L_astrocyte	45.5117	-113.873	-63.348	-297.027	-196.658	-69.0657	-29.0862	-52.4528	75.0944	-5.48763
SUPV3L1_astrocyte	153.807	-66.6958	317.356	195.838	119.717	46.6133	116.281	-138.927	-128.65	-174.59
SURF1_astrocyte	-48.7979	-987.585	518.61	-561.5	112.473	390.308	-113.688	-541.613	524.582	-152.698
SURF4_astrocyte	117.798	108.08	27.2658	-266.74	-241.893	-55.6655	-18.9623	-305.165	112.045	-202.055
SURF6_astrocyte	65.4121	-712.576	302.904	-593.367	77.7258	258.327	5.28094	-586.231	539.386	-84.573
SUSD1_astrocyte	9.45412	-139.577	366.019	-488.366	-36.5921	43.9147	-149.962	-530.088	182.204	89.9918
SUSD4_astrocyte	-127.36	-629.499	441.267	-68.5145	255.833	-54.5588	-102.629	-533.889	516.363	166.54
SUSD6_astrocyte	-195.201	91.4853	-98.8986	-734.942	-192.302	929.647	115.325	254.604	-93.5093	234.624
SUV39H1_astrocyte	-39.9477	-174.952	238.444	20.3571	-45.1699	283.382	61.6087	-74.2641	145.254	-74.1891
SUV39H2_astrocyte	3.74209	-54.2799	-202.973	226.266	326.048	213.826	61.5901	1.03623	270.551	-36.9575
SUZ12_astrocyte	228.768	49.9968	95.0277	88.6279	-10.5677	71.997	134.162	-29.7638	-166.027	76.2052
SV2A_astrocyte	-158.935	-623.185	182.607	-115.382	66.3671	1.21495	154.426	-443.172	238.658	93.6175
SV2B_astrocyte	96.8215	-4.65227	66.6869	-241.237	12.0231	-57.0299	96.5018	-266.897	87.9273	71.9342
SVBP_astrocyte	-47.2114	-308.716	45.4054	-642.363	125.981	145.317	-35.8383	-184.219	51.4712	-229.548
SVEP1_astrocyte	66.6508	-191.86	266.15	-159.278	62.2618	-136.722	148.351	-288.15	217.639	34.5872
SVIL_astrocyte	-200.922	-519.269	473.749	-1261.25	-27.4892	567.128	-102.145	-281.374	143.583	-175.703
SVIL-AS1_astrocyte	53.4953	-164.676	1011.91	325.581	-149.883	-46.0337	-86.8115	-315.326	-48.1015	-19.2084
SVIP_astrocyte	-38.7634	-520.754	131.806	-829.238	21.0589	-4.60401	49.5775	-554.447	245.194	-246.969
SVOPL_astrocyte	-55.4588	-143.578	125.347	-173.15	-23.5704	147.66	-19.0897	-57.0778	-28.649	35.9204
SWAP70_astrocyte	-51.0065	193.345	321.048	-6.10885	-103.359	-141.441	205.114	-118.317	432.719	177.829
SWI5_astrocyte	4.80196	-435.311	-136.177	-223.883	184.062	164.042	-57.4584	29.8674	106.053	64.9755
SWSAP1_astrocyte	-49.9691	23.4317	9.85915	72.2341	2.77149	133.167	4.34997	-42.8674	318.273	2.68613
SWT1_astrocyte	-55.4774	268.761	-641.744	-972.294	93.7734	-861.8	90.6589	-236.252	121.629	-141.696
SYAP1_astrocyte	-303.969	-896.537	-2005.45	993.943	-14.0475	499.433	15.9565	254.001	-104.385	82.6556
SYBU_astrocyte	234.86	507.379	843.183	-2101.27	-159.778	627.077	82.3127	-350.473	-209.881	117.043
SYCE1L_astrocyte	27.4688	-290.753	169.485	193.67	24.0435	-6.15717	141.658	-164.977	44.4765	-63.9761
SYCE2_astrocyte	130.466	-449.475	699.564	216.84	448.923	560.185	-96.2681	-191.864	343.18	-245.175
SYCP2_astrocyte	-49.5978	-40.9726	205.985	-838.422	273.102	0.9408	-182.361	-490.805	399.478	-282.818
SYCP2L_astrocyte	-98.7011	-5.14883	644.025	637.631	75.6003	-104.377	337.576	49.316	749.66	71.4021
SYCP3_astrocyte	88.4361	-856.677	1078.27	-659.316	244.786	221.02	-144.851	-847.171	673.215	-289.401
SYDE1_astrocyte	-118.123	-74.7684	-12.272	-238.528	-377.959	-132.594	-44.007	-76.1563	-239.081	108.937
SYDE2_astrocyte	23.3645	-45.047	-96.8966	-156.43	-142.915	-532.456	114.729	-213.389	9.65993	-88.5598
SYF2_astrocyte	45.6287	-712.693	303.335	-613.327	143.993	470.438	-76.9999	-435.296	485.313	-217.792
SYMPK_astrocyte	-144.632	-866.108	-293.864	288.973	-58.2663	-283.803	311.823	-76.7866	1043	369.387
SYN1_astrocyte	0.959092	-216.497	23.0058	-165.727	-42.5098	-139.342	40.8231	-179.267	136.435	54.1086
SYN2_astrocyte	-82.1123	-135.088	261.649	-126.339	241.528	-151.82	-114.677	-423.288	71.1079	103.564
SYN3_astrocyte	-47.1885	-135.515	345.19	100.723	219.454	-99.1219	0.457054	-424.943	380.789	16.8322
SYNC_astrocyte	-16.3272	-463.245	405.425	-364.995	126.145	414.266	-31.3809	-492.096	816.12	-65.7902
SYNCRIP_astrocyte	160.82	-34.9148	37.2813	73.7861	-233.234	-98.3151	365.937	-78.3752	164.992	161.352
SYNDIG1_astrocyte	11.3405	-719.603	329.163	-263.324	386.203	-8.68736	93.3014	-507.07	282.471	232.132
SYNE1_astrocyte	-1701.87	-946.779	-599.878	1824.67	-200.509	-39.6332	7.38858	-89.0064	-86.6473	29.9526
SYNE1-AS1_astrocyte	66.8189	-0.859329	10.3449	13.1302	19.2614	-4.65101	17.6107	-21.3111	-11.8032	27.7839
SYNE2_astrocyte	-420.364	-98.9278	-246.856	-1548.55	-345.935	196.695	-19.8861	-239.771	-92.7174	-22.5757
SYNE3_astrocyte	-292.241	-161.194	168.713	-838.079	-205.121	459.673	-162.353	-173.724	87.5471	290.86
SYNGAP1_astrocyte	-0.260201	-586.238	36.1572	419.924	-54.7218	-217.252	193.394	35.2061	577.46	408.796
SYNGR1_astrocyte	255.149	-452.834	290.271	204.054	33.785	-542.686	291.396	-706.746	671.228	154.406
SYNGR2_astrocyte	-50.2155	-123.672	234.599	-887.148	-374.661	366.956	33.385	0.584944	336.494	155.98
SYNJ1_astrocyte	430.725	138.642	493.769	-467.815	58.9274	-401.583	49.1336	-751.52	172.87	31.0234
SYNJ2_astrocyte	236.719	-55.0828	108.308	-93.4286	201.108	-335.842	32.8114	-460.775	-15.9059	25.4898
SYNJ2BP_astrocyte	15.0805	-127.379	240.5	78.7243	-154.292	-284.258	199.698	-213.503	469.871	39.6932
SYNJ2BP-COX16_astrocyte	26.7518	34.9983	-68.8931	-81.5749	-14.9496	-260.843	260.845	-226.201	141.78	77.3336
SYNM_astrocyte	91.5381	-417.84	-672.953	-2028.02	-168.204	236.519	165.376	20.8894	-3.59977	71.8771
SYNPO2_astrocyte	-510.709	-577.798	191.612	-1693.35	166.313	317.708	-76.0446	-187.117	-108.253	16.1442
SYNPO2L_astrocyte	-23.9886	-687.461	690.59	-130.19	77.9534	331.475	-255.082	-269.31	501.041	-89.6317
SYNPR_astrocyte	-15.5873	45.1752	163.745	-18.8503	84.7093	-264.418	11.9618	-242.768	122.23	24.8189
SYNPR-AS1_astrocyte	126.03	-85.6381	186.761	-9.20828	51.7158	24.5805	-39.7219	-9.4283	47.2507	-37.6302
SYNRG_astrocyte	237.21	-326.112	302.479	86.8735	-27.0377	-298.494	17.9304	-174.702	-372.584	33.2458
SYP_astrocyte	7.08515	-694.51	401.458	-77.3188	238.341	3.90675	35.2177	-474.073	417.971	71.0161
SYP-AS1_astrocyte	76.5754	-82.4657	46.1309	51.3242	98.4232	-29.7757	97.9317	-18.7286	27.4563	30.5447
SYPL1_astrocyte	-70.6018	161.454	65.4259	590.042	-42.7883	309.984	35.1351	-32.7531	368.773	-64.5054
SYPL2_astrocyte	-6.37249	-310.145	-23.5315	131.67	-134.664	-388.06	360.288	-220.704	721.846	287.535
SYS1_astrocyte	29.5579	-49.228	-62.6304	-73.0614	-27.0551	77.8458	51.5626	-159.506	373.858	116.995
SYS1-DBNDD2_astrocyte	-48.9807	-75.6945	43.5744	-43.0602	-87.4318	-61.497	154.485	-123.65	265.891	147.249
SYT1_astrocyte	-1810.79	-1305.71	107.808	-950.838	-0.0569248	-58.7703	21.6942	-413.116	389.121	43.3935
SYT11_astrocyte	371.413	-559.611	188.78	1709.01	93.3166	214.405	103.739	-776.704	851.036	68.6007
SYT12_astrocyte	95.3768	-81.4971	218.043	494.64	-61.5521	-130.543	-0.977519	-180.658	345.037	121.789
SYT14_astrocyte	-91.4632	-401.918	908.033	-281.006	58.61	-352.728	-360.827	-853.311	-288.657	-63.5611
SYT16_astrocyte	65.5316	16.0989	150.241	-41.3892	161.803	-130.458	21.632	-228.561	22.2834	25.4064
SYT17_astrocyte	-700.344	-619.118	991.375	-641.378	-528.615	755.763	47.6959	-39.1018	-213.101	199.768
SYT2_astrocyte	21.215	-482.243	593.312	-159.414	258.383	187.794	-323.89	-490.43	644.38	-21.7031
SYT9_astrocyte	-311.221	172.023	544.363	902.291	-10.8409	-271.067	-63.0607	-247.788	326.216	23.7136
SYTL2_astrocyte	107.742	-50.4007	552.878	-1139.18	153.286	235.752	-99.9662	-560.133	32.1466	97.4096
SYTL3_astrocyte	-16.5287	-264.995	155.346	-383.609	121.789	300.637	69.3447	-86.9754	2.11523	254.473
SYTL4_astrocyte	-22.1939	801.078	310.755	-1221.32	6.558	-306.825	-43.505	-98.5812	-399.382	-26.067
SYVN1_astrocyte	-14.0476	-239.87	-116.068	-198.324	-111.206	-68.3559	89.0832	-105.614	187.797	73.6361
SZRD1_astrocyte	-144.841	10.4322	167.943	355.865	-263.528	210.206	53.6855	195.189	-2.19071	-72.6006
SZT2_astrocyte	-52.9696	-755.4	383.21	50.7698	-198.856	-129.546	-73.2196	-172.653	-445.028	-31.7936
SZT2-AS1_astrocyte	17.3211	-39.9295	57.8624	-37.811	-116.983	2.61277	-174.635	87.9441	15.6318	-9.84529
TAB1_astrocyte	73.7834	-258.169	162.211	145.216	-65.9551	-316.296	122.458	-123.015	300.184	108.119
TAB2_astrocyte	-737.98	628.699	-289.676	-2694.96	-223.175	235.381	-75.0605	-244.467	-326.933	94.3234
TAB3_astrocyte	70.592	205.396	93.4518	-198.449	-166.012	-398.143	-71.8878	-281.651	-425.627	-109.303
TAB3-AS2_astrocyte	106.84	-102.613	125.774	-15.6108	86.6906	-17.3617	35.1583	-94.1206	7.27263	28.4306
TAC4_astrocyte	-42.779	-184.435	-44.7061	-429.817	126.613	300.94	183.42	-211.571	460.737	72.843
TACC1_astrocyte	-19.7572	-88.2632	-266.803	-159.639	58.144	342.392	187.546	-209.898	2.80402	64.6752
TACC2_astrocyte	55.0019	58.851	-321.046	-789.534	263.659	-474.969	-86.062	-188.358	-484.275	-235.675
TACC3_astrocyte	-69.8083	-151.67	61.2396	157.784	11.8392	-139.729	72.5413	-45.5737	40.6072	-19.7146
TACO1_astrocyte	50.3994	-213.07	188.052	-42.8439	-77.0937	-106.088	120.943	-206.395	124.604	-94.0438
TACR1_astrocyte	-194.741	-613.248	365.034	-272.23	60.5665	349.227	-132.91	-349.352	450.63	-15.2981
TADA1_astrocyte	111.731	-14.5834	201.41	68.7007	-122.929	-129.734	176.68	-193.725	205.291	36.5465
TADA2A_astrocyte	59.6005	-90.1539	361.896	148.78	-153.749	73.527	154.239	55.7518	168.748	110.582
TADA2B_astrocyte	132.248	-62.574	-2.87967	4.94915	-38.166	-75.5345	41.2459	-210.83	-73.6633	-37.3246
TADA3_astrocyte	-111.172	-294.696	236.493	502.785	-332.645	-85.9251	89.1231	34.0164	439.864	39.1713
TAF1_astrocyte	24.2868	-175.608	242.046	-171.153	-77.6619	99.053	7.41514	-128.513	-349.013	-125.148
TAF10_astrocyte	-59.4114	-759.615	472.008	-340.501	54.3697	395.892	101.978	-372.327	135.276	-197.855
TAF11_astrocyte	10.151	-386.448	619.605	208.925	79.2219	363.686	-37.8505	-6.91168	59.8038	-134.713
TAF12_astrocyte	24.3155	-408.999	-55.7629	-116.394	-5.35482	-221.887	115.234	-160.177	19.2725	212.68
TAF13_astrocyte	198.915	-360.161	76.795	-25.026	78.4153	16.0975	51.5798	-470.185	301.272	58.5556
TAF15_astrocyte	-191.009	-777.83	693.037	-222.477	9.42594	-123.742	-80.4089	-654.096	244.191	22.7293
TAF1A_astrocyte	49.5096	-72.8398	252.626	-99.161	-212.316	-125.247	-103.127	-188.539	48.6887	-57.7757
TAF1A-AS1_astrocyte	-93.3272	-63.5738	102.125	-142.166	-100.084	-35.5403	-144.927	-108.464	-43.5512	-75.583
TAF1B_astrocyte	-80.1926	-149.013	83.8425	-651.904	-395.417	-304.446	-52.4752	-392.222	140.517	133.103
TAF1C_astrocyte	-165.154	-594.053	-115.473	267.464	-368.855	-497.296	249.341	228.015	107.201	110.231
TAF1D_astrocyte	-240.844	-1070.96	263.471	-1273.93	-42.4385	501.542	-70.6194	-363.748	523.572	97.6127
TAF2_astrocyte	147.795	-76.2931	450.719	139.37	-254.599	-227.887	63.4169	-343.927	-130.202	8.04317
TAF3_astrocyte	-338.475	81.0164	-73.5805	125.201	-45.8191	-123.052	59.3772	-40.4861	-246.165	117.299
TAF4_astrocyte	98.2229	-97.5313	-17.2942	-20.1755	-104.452	-490.267	273.949	-27.2372	351.154	285.863
TAF4B_astrocyte	110.827	48.0248	273.435	-540.339	175.619	334.843	172.99	-269.06	-51.4924	143.451
TAF5_astrocyte	-7.14606	-157.62	-37.5506	-132.92	0.459631	-11.3068	-36.893	-197.964	262.645	2.27229
TAF5L_astrocyte	-23.9992	-144.483	400.827	465.839	-308.512	-279.337	-44.2713	-134.339	167.803	42.8029
TAF6_astrocyte	111.537	-349.519	183.558	-284.13	-164.329	-1.07322	-46.394	-225.972	265.52	-66.7166
TAF6L_astrocyte	-138.478	-539.543	214.123	508.159	-155.594	40.7025	156.678	49.496	288.051	56.331
TAF7_astrocyte	315.767	-533.675	505.549	-572.355	170.312	431.565	77.2879	-793.518	466.731	-274.514
TAF8_astrocyte	201.842	193.419	70.9176	187.877	80.7839	-197.136	282.677	68.411	54.0576	-5.59099
TAF9_astrocyte	-33.4139	-434.095	251.685	-418.804	107.922	135.906	-28.0676	-312.688	-32.7407	-406.23
TAF9B_astrocyte	129.022	-288.493	-5.27811	-286.718	13.8654	245.547	-25.6685	-329.591	163.643	-56.3943
TAGLN_astrocyte	-129.587	-165.851	-79.3272	35.8904	-152.255	330.384	-106.881	205.51	38.1464	62.0606
TALDO1_astrocyte	30.8373	-612.202	145.579	-800.242	139.533	312.89	-5.5211	-308.912	158.86	-336.874
TAMM41_astrocyte	-29.2311	-372.3	257.319	113.758	-89.405	-147.121	-131.002	-180.38	44.2527	69.2211
TANC1_astrocyte	-108.743	498.465	-81.2132	-2490.95	-255.024	796.083	190.301	78.4445	-98.2286	127.51
TANC2_astrocyte	-445.69	248.778	474.417	131.705	38.9413	17.4344	-39.2251	-422.2	426.404	291.228
TANGO2_astrocyte	-124.358	-470.173	72.3245	-151.869	74.5358	481.215	-94.1063	252.756	-215.883	189.789
TANGO6_astrocyte	-99.8594	-198.948	72.7261	-162.32	-202.394	-158.387	156.187	34.756	251.803	357.5
TANK_astrocyte	-204.361	961.744	-220.588	-935.773	-307.487	-239.506	-113.768	-32.5687	-468.813	-216.239
TAOK1_astrocyte	-105.588	269.146	-52.5926	412.918	8.89393	789.749	246.89	324.934	-172.316	259.618
TAOK2_astrocyte	-58.9349	-40.1179	-304.637	252.99	-331.893	-317.108	185.155	81.3911	126.497	129.661
TAOK3_astrocyte	-705.261	-626.846	-705.524	1437.38	42.5574	-961.855	-15.7949	69.4908	84.5046	9.38069
TAP1_astrocyte	7.38418	-51.4498	16.1634	-670.338	-317.986	592.665	200.298	63.9938	248.51	313.692
TAP2_astrocyte	-6.1963	-87.964	47.1086	-288.262	-334.669	116.32	60.1111	-27.0859	184.509	205.316
TAPBP_astrocyte	-101.152	41.9961	-177.635	-255.068	-727.876	66.5026	110.511	150.521	-221.004	243.219
TAPBPL_astrocyte	115.915	-269.851	146.25	-16.6403	-72.0996	-14.5302	-89.1939	82.2198	165.645	23.88
TAPT1_astrocyte	214.712	518.693	-586.375	-210.417	-18.4556	-434.192	177.933	-122.334	-80.2212	-248.17
TAPT1-AS1_astrocyte	-864.761	1229.65	308.844	729.585	-42.1757	-347.064	94.0421	80.9624	584.185	175.974
TARBP1_astrocyte	103.895	-301.401	1166.66	845.175	-281.517	57.5683	-358.196	-347.915	105.517	-103.398
TARBP2_astrocyte	-61.9863	-244.588	139.347	62.3326	-351.223	-140.47	-34.6435	68.7192	192.924	31.7703
TARDBP_astrocyte	163.504	-217.241	172.747	90.7924	-88.441	106.53	163.128	-268.611	297.185	112.903
TARID_astrocyte	-168.769	11.2228	357.49	506.063	-15.7423	152.536	-73.4869	20.4319	96.9185	-48.1061
TARS_astrocyte	185.47	11.8424	-899.954	-1309.11	-17.4211	-328.712	297.711	-246.913	20.2507	-66.3009
TARS2_astrocyte	59.8629	-331.384	285.549	21.9168	-37.0515	70.5069	56.5747	-80.8287	139.858	32.3636
TARSL2_astrocyte	21.1113	-386.963	496.094	-75.4497	107.811	40.2704	-28.8441	-453.257	314.71	-103.311
TAS1R1_astrocyte	-12.8937	-543.833	529.498	-205.742	145.199	452.777	47.6475	-136.725	155.828	-222.221
TAS2R14_astrocyte	-28.1401	32.0629	150.303	-78.7463	-173.074	-0.516031	-45.3895	11.5597	125.886	81.8482
TAS2R30_astrocyte	14.7472	101.226	-65.4394	15.4472	-124.419	1.16119	-21.4742	-50.8543	-11.7299	-20.7634
TAS2R31_astrocyte	-87.1206	53.5807	162.337	74.3639	-132.25	-15.6938	-52.0051	55.1651	-145.019	-65.4395
TAS2R31:TAS2R43_astrocyte	20.067	20.2003	-54.7985	3.33416	-73.919	23.4821	-7.50841	41.906	83.6021	31.5149
TAS2R31:TAS2R46_astrocyte	116.692	28.3429	2.66963	-0.0659939	52.7132	-14.1669	-17.1	-6.99887	-41.7854	12.567
TAS2R4_astrocyte	152.832	281.302	64.6439	9.2528	57.3267	-251.747	80.8002	-35.1501	238.847	120.936
TASP1_astrocyte	-229.341	-211.653	727.438	-28.8398	-253.621	284.596	-518.398	-382.423	-950.98	-140.987
TATDN1_astrocyte	104.798	112.075	-121.464	-704.554	-38.5926	-118.855	-207.391	-62.5902	-447.983	-184.354
TATDN2_astrocyte	-67.5209	-300.554	-140.119	-101.607	144.199	21.5331	206.492	-196.87	-99.8206	97.7221
TATDN3_astrocyte	-60.5569	-315.128	451.093	-212.54	82.9689	304.536	-202.318	-304.02	-375.582	-179.335
TAX1BP1_astrocyte	874.346	294.982	401.293	-131.578	139.439	-76.714	168.344	-535.399	221.22	-36.9857
TAX1BP3_astrocyte	-101.689	112.041	-39.1839	320.759	-114.889	31.452	134.195	166.378	37.8462	-98.2327
TAZ_astrocyte	-148.792	-892.755	233.093	-130.79	-273.671	-67.6846	-141.358	67.2062	-194.097	149.07
TBC1D1_astrocyte	-427.799	519.349	418.936	-345.392	-180.97	288.342	133.545	301.497	149.15	125.679
TBC1D10A_astrocyte	-395.288	-224.102	-90.3806	1766	95.1978	482.101	157.421	637.284	-52.6897	13.6885
TBC1D10B_astrocyte	208.3	-138.006	182.667	-12.3236	-100.113	-206.47	19.1959	-239.088	97.472	99.0752
TBC1D12_astrocyte	-90.6664	369.494	-111.882	456.158	-66.0691	-348.667	202.028	151.689	428.925	269.574
TBC1D13_astrocyte	-47.1863	-68.2212	-94.0181	-116.391	-167.634	-120.621	185.003	152.006	229.68	53.6934
TBC1D14_astrocyte	-5.38809	-421.069	-4.00352	7.98282	-33.2339	-25.6937	135.509	-308.019	341.217	213.2
TBC1D15_astrocyte	298.308	277.634	-17.3214	-157.674	42.3014	306.809	205.978	147.653	-166.179	-12.2054
TBC1D16_astrocyte	-222.271	-718.26	122.179	148.74	-150.699	95.6869	-102.24	-191.955	-433.599	-18.1172
TBC1D17_astrocyte	-115.054	-233.412	-24.832	309.127	-267.258	64.4163	131.501	459.954	195.103	120.336
TBC1D19_astrocyte	-119.798	439.744	499.3	-298.384	-308.038	-392.839	-259.353	-127.734	-314.17	-82.4511
TBC1D2_astrocyte	15.2876	-405.355	-194.134	-211.009	-19.3438	-349.894	32.5277	-129.675	369.405	-50.1223
TBC1D20_astrocyte	-33.8008	-566.587	99.7679	118.258	-19.1687	-103.616	-43.8923	-214.398	192.741	38.1963
TBC1D22A_astrocyte	-422.937	-649.153	295.728	199.852	-172.157	271.704	-152.392	101.235	-368.183	49.3573
TBC1D22A-AS1_astrocyte	53.4308	-2.45634	36.1895	0.817948	-5.1834	-4.42662	4.98406	0.75139	-1.98852	-2.17133
TBC1D22B_astrocyte	-31.2528	101.29	-58.9474	343.651	-242.08	-144.708	293.674	113.303	187.62	137.016
TBC1D23_astrocyte	215.289	196.93	29.0019	207.092	105.512	-50.8517	-12.1627	-101.408	-260.085	-64.0299
TBC1D24_astrocyte	4.76603	322.039	803.374	-866.728	-523.338	630.016	86.7582	-135.434	138.11	234.815
TBC1D25_astrocyte	120.137	-160.141	-114.851	204.008	187.166	212.955	136.017	129.271	78.7049	255.474
TBC1D2B_astrocyte	-141.443	-551.989	513.759	87.6946	-118.867	230.399	-163.806	-238.46	76.2962	119.549
TBC1D30_astrocyte	-129.012	319.648	218.971	-292.599	-233.534	185.967	-92.2186	-49.0222	44.8087	8.02624
TBC1D31_astrocyte	-6.0302	403.112	-43.1347	291.466	-150.877	-523.926	61.167	-205.092	377.629	87.0576
TBC1D32_astrocyte	-625.674	-99.4281	-161.843	-666.682	-97.7633	-201.737	-116.402	-164.18	-689.023	-298.049
TBC1D4_astrocyte	-206.489	622.056	271.977	895.895	137.721	-5.42799	57.0805	243.701	425.441	2.61077
TBC1D5_astrocyte	-539.57	1042.06	-795.225	275.253	-141.925	-479.463	263.841	392.786	657.346	303.135
TBC1D7_astrocyte	109.781	-75.9734	242.814	11.9819	-31.7511	-176.013	-234.137	-202.275	128.674	-44.308
TBC1D8_astrocyte	-154.245	-226.145	-262.03	-394.395	81.3086	-376.271	116.546	-400.986	576.468	201.529
TBC1D8-AS1_astrocyte	37.8766	-123.981	80.0823	129.587	127.486	36.2903	-59.6424	-117.134	54.5985	41.6464
TBC1D9B_astrocyte	33.156	-446.152	87.8573	-257.354	-133.575	181.656	-151.03	-9.40327	357.242	182.903
TBCA_astrocyte	231.343	54.7276	178.322	-718.761	-151.469	-145.576	-65.6338	-523.951	20.8746	-316.224
TBCB_astrocyte	-11.3832	-600.05	-327.27	-1210.09	73.1249	76.2336	-7.34134	-176.479	-107.577	-282.033
TBCC_astrocyte	-119.525	-471.563	358.349	-169.255	144.062	95.3841	96.1672	-232.948	287.433	-162.127
TBCCD1_astrocyte	89.734	-217.678	187.09	15.4058	-78.477	-189.774	-9.40833	-334.275	-19.0554	-7.23218
TBCD_astrocyte	82.285	61.7924	-647.659	-475.761	44.3575	-338.194	211.227	322.381	-110.767	157.137
TBCE_astrocyte	1.13669	-586.533	371.321	-16.6284	28.7036	65.0392	27.9864	-340.24	152.523	115.052
TBCEL_astrocyte	133.19	-227.416	836.795	464.912	-114.599	35.0958	-174.095	-315	-543.986	-293.109
TBCK_astrocyte	-565.505	1240.92	-160.027	-274.562	-434.739	-569.112	38.7443	144.017	-3.65542	-70.1167
TBK1_astrocyte	163.641	-233.854	327.203	-207.766	-27.3635	-8.97686	47.0449	-380.333	3.53852	96.208
TBKBP1_astrocyte	-84.3303	20.4177	-326.606	280.118	-252.674	-238.299	71.5031	406.736	92.4975	99.9531
TBL1X_astrocyte	-1097.83	47.366	-162.059	-887.409	-452.653	1246.61	34.2352	586.811	-631.202	286.374
TBL1XR1_astrocyte	-366.294	851.238	-397.124	798.636	59.7619	-715.448	27.318	353.133	-863.02	-314.883
TBL1XR1-AS1_astrocyte	-47.5011	-270.337	106.702	-80.3227	146.211	142.608	-24.3693	-51.7504	191.941	-135.84
TBL2_astrocyte	9.52433	-211.894	100.201	-1.06254	1.59354	18.7106	52.9088	-210.289	-31.6329	86.3335
TBL3_astrocyte	-75.4435	-189.376	0.491184	-93.0321	-177.781	50.4499	-65.1688	-34.154	-99.3878	-36.6644
TBP_astrocyte	126.864	-357.254	473.561	97.0788	63.3885	146.966	53.4472	-182.213	157.721	-89.2212
TBPL1_astrocyte	239.694	41.1464	99.7601	-91.3033	83.6063	-516.439	42.8523	-352.84	55.6408	-289.952
TBRG1_astrocyte	302.404	-446.561	348.443	-159.456	-13.6598	-189.639	75.3059	-564.937	302.978	-37.2968
TBRG4_astrocyte	-6.87776	-116.958	-17.4572	-37.1706	-257.378	-87.4553	104.758	-19.261	95.0903	39.4926
TBX19_astrocyte	-163.001	-34.9206	57.5704	-306.806	-51.8343	37.4488	30.988	-91.4954	300.45	141.703
TBX2_astrocyte	-302.714	115.997	-246.042	202.929	-11.1803	22.0828	46.7794	156.472	47.4929	-183.83
TBX2-AS1_astrocyte	-156.103	24.184	-110.073	2.27728	19.8019	24.5817	35.297	-18.2778	301.708	12.4858
TBX5_astrocyte	53.899	-79.3488	272.277	207.52	141.936	2.45039	-73.6218	25.6092	63.8221	-91.6837
TBX5-AS1_astrocyte	14.7803	-6.03776	0.682349	15.0231	-13.2436	-4.10925	-7.9969	5.70874	10.2738	0.845115
TBX6_astrocyte	-44.5575	-23.9226	-579.938	-274.881	-86.3595	-326.475	289.781	135.359	429.52	201.004
TBXAS1_astrocyte	-105.633	-128.655	379.762	160.246	-138.287	160.227	-192.637	-26.6524	64.3617	13.3442
TCAF1_astrocyte	204.241	395.005	159.972	53.8177	-65.7278	-26.1541	46.0907	-39.9392	226.168	122.882
TCAIM_astrocyte	-89.6256	487.567	114.557	19.9449	-153.954	-538.876	77.6391	-158.3	649.978	187.342
TCAP_astrocyte	28.5979	409.418	-729.104	-456.322	117.546	-254.099	93.3732	341.708	-68.8343	12.552
TCEA1_astrocyte	136.123	126.555	-181.525	-85.5616	-79.3017	-117.639	260.344	-187.887	-12.6341	-137.159
TCEA2_astrocyte	-125.904	-711.639	205.372	-215.474	-14.1474	91.4622	45.9557	-285.199	494.733	-136.908
TCEA3_astrocyte	-131.034	50.5407	-314.384	-1066.02	-361.34	-83.1734	75.427	5.41174	111.573	174.204
TCEAL1_astrocyte	-8.31254	-708.874	-373.212	-1061.14	205.792	232.353	172.098	-561.196	757.221	36.3353
TCEAL2_astrocyte	-126.054	-737.712	17.8815	-390.39	207.48	-3.40501	77.7167	-228.195	-29.5869	-346.974
TCEAL2:TCEAL6_astrocyte	-162.253	-373.959	-48.2055	-5.19103	-182.192	31.3677	9.39354	205.218	-151.046	25.1689
TCEAL3_astrocyte	-3.0902	-729.602	220.865	-732.85	137.873	304.992	-1.55093	-400.446	283.686	-366.354
TCEAL3-AS1_astrocyte	102.226	98.824	-69.0348	74.1526	-51.494	-133.255	50.7548	-91.686	120.961	84.7018
TCEAL3:TCEAL6_astrocyte	-54.2995	-58.1532	-35.6217	4.22741	-11.7137	56.9978	-34.1197	77.7283	36.9243	-16.8376
TCEAL4_astrocyte	69.7317	-865.25	147.969	-861.74	156.322	245.866	14.2922	-592.303	346.228	-467.71
TCEAL8_astrocyte	-183.661	-630.305	-106.743	-513.908	59.1219	229.862	-38.1056	-105.695	115.782	-374.197
TCEAL9_astrocyte	-4.4377	-726.525	-1149.55	-1101.59	362.699	442.066	-26.0467	-148.644	-45.6386	-192.29
TCEANC_astrocyte	105.005	106.648	4.65972	-4.66137	-26.0184	-242.4	72.7616	-53.5813	-49.4938	-6.60986
TCEANC2_astrocyte	70.6764	25.8251	32.7115	-154.567	-112.802	-173.688	171.004	-141.538	403.526	164.758
TCERG1_astrocyte	295.54	-97.8607	536.851	-69.6246	-322.341	-298.776	57.5564	-219.033	-46.4231	-108.716
TCF12_astrocyte	-322.388	830.344	-226.131	268.35	-224.729	-146.474	180.039	349.969	-296.329	189.682
TCF20_astrocyte	-8.10525	-284.26	-190.448	-601.231	-123.812	-387.273	-26.4274	-152.976	-188.12	192.048
TCF25_astrocyte	181.898	-1582.4	41.8769	-691.193	228.027	445.564	195.424	-321.429	525.052	-75.3997
TCF3_astrocyte	-43.4254	-448.806	127.885	191.167	-342.907	-123.742	175.495	-82.7901	258.73	198.473
TCF4_astrocyte	-2362.92	2082.71	-1539.23	2103.38	-170.66	-827.538	125.521	414.855	-303.961	-32.6374
TCF4-AS1_astrocyte	-207.679	-667.596	396.158	-342.24	492.657	343.805	-180.839	-290.521	339.029	-269.722
TCF4-AS2_astrocyte	-75.0595	-262.642	81.0215	-237.5	145.437	114.368	-162.732	-165.463	321.417	-198.31
TCF7_astrocyte	52.2674	-378.242	81.2804	7.7179	162.953	492.269	-36.5746	-154.401	263.5	95.6019
TCF7L1_astrocyte	-835.885	-529.639	-445.12	543.828	52.3167	-343.28	-45.6708	59.5525	-259.279	61.7972
TCF7L1-IT1_astrocyte	30.3024	93.6925	-79.817	76.8868	-117.372	-77.4439	-29.7901	89.2925	-17.4051	-32.9298
TCF7L2_astrocyte	-964.096	203.173	135.214	674.597	-349.76	295.636	68.3861	135.203	-436.475	72.1558
TCFL5_astrocyte	98.5724	-26.0291	51.1805	-271.873	-57.2772	1.52297	85.8466	-30.4937	96.7442	111.472
TCHP_astrocyte	-77.7001	-1151.8	464.959	42.2843	198.084	19.1227	31.1626	-386.349	537.912	-26.4351
TCN2_astrocyte	-71.5295	-268.04	104.95	351.71	-207.523	-78.6478	-139.023	-14.2616	120.872	106.849
TCOF1_astrocyte	222.605	-166.228	64.6764	20.4066	-80.8406	-371.476	154.945	-210.62	116.657	118.662
TCP1_astrocyte	233.885	250.511	-1661.97	-2208.29	94.3087	-597.782	5.30897	-120.027	-545.054	-432.366
TCP11L1_astrocyte	47.1645	-175.299	445.614	-239.19	0.120874	94.7053	-98.7984	-266.795	10.2086	-83.6098
TCP11L2_astrocyte	146.593	232.909	256.876	85.2511	18.786	18.6836	-33.9818	-85.2113	-259.258	-43.5979
TCTA_astrocyte	-16.071	-294.347	218.152	-312.771	-151.382	285.471	-299	-38.6609	-20.9566	-5.81403
TCTE3_astrocyte	55.0658	-153.249	-153.282	-203.169	310.504	64.3716	48.3008	-187.588	164.56	-217.891
TCTEX1D1_astrocyte	-70.8111	-247.514	397.218	-316.022	-69.7414	373.776	-67.7682	-229.458	-131.164	149.988
TCTEX1D2_astrocyte	-92.2114	-464.433	191.277	-289.401	201.371	147.015	-44.3119	-270.77	124.496	-144.212
TCTN1_astrocyte	183.886	7.88493	-190.066	-697.383	3.00051	-615.62	-69.7354	-112.996	-402.619	-381.017
TCTN2_astrocyte	5.22362	-138.207	367.48	-157.925	-254.756	27.1876	-61.8571	-66.5929	-30.8002	10.2404
TCTN3_astrocyte	57.2588	-346.911	-358.803	102.183	233.844	516.888	-78.7672	54.877	-379.179	286.208
TDG_astrocyte	-90.5789	-524.437	317.624	146.252	33.6682	68.0051	191.168	-375.262	448.857	8.33746
TDP1_astrocyte	92.521	260.648	123.39	5.1997	29.6222	-106.03	-143.179	-75.6344	125.286	-5.72413
TDP2_astrocyte	152.691	43.0482	-25.3493	-181.396	-187.435	-308.46	-23.2394	-243.605	-96.6393	-111.959
TDRD10_astrocyte	-263.647	97.3848	-176.881	-220.659	-202.253	-72.5785	-157.657	-198.594	-78.2072	42.8739
TDRD12_astrocyte	-22.5151	-214.141	-19.1262	-268.794	-83.4112	4.41784	55.2596	-139.283	197.608	95.0205
TDRD3_astrocyte	-466.13	906.552	619.331	795.135	-252.388	-532.012	40.0499	38.0445	295.416	8.57014
TDRD5_astrocyte	28.7449	-30.1662	115.722	-99.8325	64.2419	63.7996	66.0919	-206.817	21.8629	-52.787
TDRD6_astrocyte	76.4483	70.2551	-338.339	-228.4	-58.1581	-474.076	263.836	-210.019	440.524	139.046
TDRD7_astrocyte	-26.2683	51.9773	423.967	-71.3507	-306.714	-171.083	-128.614	-146.209	101.854	-14.4018
TDRD9_astrocyte	33.2036	-52.8406	140.29	-177.473	54.0943	-116.32	77.4927	-237.356	143.505	-15.4831
TDRG1_astrocyte	-116.446	-161.087	287.349	151.625	1.84606	-35.6323	-54.6232	-208.858	184.589	-17.1995
TDRKH_astrocyte	35.3561	-205.276	163.2	-82.8632	32.8659	-72.1105	-202.335	-171.879	-226.79	-93.0933
TDRKH-AS1_astrocyte	-142.649	-209.073	184.179	-81.9323	-6.77066	93.9396	-139.456	-97.183	-109.161	-81.4435
TDRP_astrocyte	97.874	-358.598	556.08	32.7015	-141.742	-154.424	-74.8325	-428.917	365.359	208.573
TEAD1_astrocyte	-437.514	87.7449	-492.168	294.179	-96.9077	-141.779	-63.4382	221.857	-1131.48	-103.755
TEAD2_astrocyte	-198.827	-185.358	48.8708	-371.748	-259.21	38.6914	224.47	-108.537	220.421	132.692
TEAD3_astrocyte	7.46196	-69.9576	120.283	-712.829	-251.384	503.712	233.947	136.416	37.8376	287.939
TEAD4_astrocyte	-163.39	-170.772	199.022	-904.387	-313.84	474.86	72.0204	-74.1167	39.6948	167.987
TECPR1_astrocyte	-214.458	-811.737	345.47	30.7959	-326.696	65.0955	-178.957	-76.6151	-367.505	-57.8787
TECPR2_astrocyte	-337.058	-1156.44	781.408	1009.86	-441.526	-607.413	233.549	-275.212	336.316	187.685
TECR_astrocyte	-42.7248	-291.248	-1033.76	387.179	407.153	375.202	43.7435	400.385	-20.4221	-3.44102
TECTA_astrocyte	49.7566	-171.044	278.634	352.007	-88.3983	70.9671	-202.274	-104.104	-298.755	-172.691
TEF_astrocyte	-203.728	-326.248	-318.658	1319.33	143.809	-42.2814	83.7134	390.444	195.839	135.551
TEFM_astrocyte	54.066	-445.11	444.686	-244.96	101.795	-203.975	30.1871	-323.779	468.263	-85.4241
TEKT1_astrocyte	-166.332	-140.312	221.054	-345.557	153.223	226.063	-210.749	-175.881	-495.206	-61.1762
TEKT3_astrocyte	-40.0605	-138.443	206.724	-26.1905	-93.5134	59.5246	111.737	-163.926	2.45199	-37.0425
TELO2_astrocyte	-286.605	-570.077	143.987	144.684	-458.984	-85.452	-30.9044	170.109	-104.17	9.39389
TENM1_astrocyte	79.5949	34.7142	793.547	-12.8177	185.165	-300.272	-131.053	-232.444	305.694	56.8008
TENM2_astrocyte	-1499.27	1266.2	-1173.75	1038.7	37.0142	-236.647	8.51531	-14.4875	141.621	30.7405
TENM3_astrocyte	-419.595	300.597	-540.344	-297.34	220.189	-626.176	-116.027	-551.248	-75	-293.89
TENM4_astrocyte	-588.233	-472.594	-252.186	-2276.45	-36.507	430.394	35.0448	96.3521	-34.4334	19.6506
TEP1_astrocyte	-23.9956	-294.675	105.943	-325.041	105.489	302.168	-28.005	-184.812	-435.014	91.2761
TEPSIN_astrocyte	-36.9684	-330.746	-46.7424	4.78915	-333.385	-77.1828	65.9278	-12.0525	334.16	185.87
TERB1_astrocyte	9.29424	15.7825	87.582	278.126	-5.96171	34.2104	93.5415	-138.246	228.844	-9.19653
TERF1_astrocyte	283.184	156.598	524.986	315.621	-148.128	-196.628	-336.809	-224.444	124.634	-57.9381
TERF2_astrocyte	277.537	188.247	66.1082	83.7133	-25.8814	-213.46	25.4397	-111.28	16.0141	97.7237
TERF2IP_astrocyte	496.88	-472.27	1247.02	854.803	127.76	55.2262	275.24	-577.804	676.096	-22.7977
TESC_astrocyte	-241.171	-1122.84	-498.629	-1692.75	-69.2547	1328.94	50.4582	273.885	-101.657	298.138
TESC-AS1_astrocyte	-11.5603	-319.727	259.144	-106.312	163.736	216.921	97.4295	-275.116	265.003	-100.085
TESK1_astrocyte	73.9369	104.167	-338.257	-125.224	-210.692	-242.689	65.4433	48.6415	104.808	-42.6214
TESK2_astrocyte	-1306.13	-1529.01	465.112	1305.93	130.564	258.536	-162.851	-208.508	-231.783	-186.212
TET1_astrocyte	-505.325	-1345.6	693.857	1117.39	106.207	-273.565	-287.536	-224.703	127.031	152.798
TET2_astrocyte	-166.428	544.863	-82.0999	738.18	-191.293	334.259	-31.4692	365.014	-206.04	127.228
TET2-AS1_astrocyte	6.48306	-176.093	23.6197	32.187	194.199	90.422	47.6261	-142.601	24.4347	-3.06849
TET3_astrocyte	-171.518	-631.243	-418.598	-31.7126	70.0153	-546.091	-17.1723	0.301185	-390.685	-325.503
TEX10_astrocyte	-11.5926	-559.342	615.026	2.86852	64.3408	-81.1152	146.965	-497.354	412.295	-114.356
TEX11_astrocyte	-127.401	-152.984	291.823	-159.048	-46.2143	117.792	49.1007	-43.1494	-31.2854	8.47682
TEX14_astrocyte	-444.861	259.098	-1395.12	835.482	65.2643	614.371	69.7822	437.026	-7.23785	19.7608
TEX15_astrocyte	-271.445	32.7862	-347.871	184.619	-16.3305	-908.173	-13.6838	-235.629	285.394	138.196
TEX2_astrocyte	50.8979	224.512	-77.0753	-1249.88	-282.576	661.418	174.852	70.0585	-70.5068	93.4038
TEX22_astrocyte	203.953	55.6767	-18.0254	50.9472	77.0844	-252.675	12.4198	75.9363	-19.0512	27.8608
TEX26_astrocyte	-41.0728	-142.179	271.396	322.172	14.1851	-166.679	-129.857	-283.145	41.8187	-24.6187
TEX26-AS1_astrocyte	94.9671	-82.9357	103.052	58.0307	134.333	78.0331	-43.3111	-2.34098	-89.9511	0.0340976
TEX261_astrocyte	33.5928	31.0699	108.351	297.348	-175.416	20.1332	-129.193	-101.322	-46.3712	-10.7725
TEX264_astrocyte	76.6503	-324.518	230.221	420.544	-0.23194	-77.8156	134.606	-412.532	554.92	-34.2672
TEX30_astrocyte	-10.9743	-305.47	226.802	-158.529	24.4958	-63.5602	-45.2121	-243.093	79.5793	-88.0939
TEX41_astrocyte	-209.191	49.1572	222.802	-86.0368	47.014	77.977	-9.97287	-30.9079	93.8047	89.8701
TEX45_astrocyte	-33.5461	-260.473	56.2498	-1.92465	-82.3001	235.867	-123.25	-55.1194	176.207	18.0135
TEX46_astrocyte	-77.5309	-175.336	179.215	45.492	-97.0758	77.1805	-93.9682	-64.1573	177.76	98.6235
TEX9_astrocyte	-610.537	390.145	750.246	-29.6466	-137.649	296.855	-155.294	-182.476	-184.331	-152.055
TF_astrocyte	207.241	-218.573	392.553	192.217	233.809	-383.22	64.1329	-485.285	39.7155	-1.58775
TFAM_astrocyte	261.523	-102.872	97.7895	-180.804	35.9979	-66.6975	63.3814	-439.097	280.469	-198.329
TFAP2C_astrocyte	-28.6343	-547.606	155.559	238.086	134.485	-129.812	-128.98	-352.706	-303.722	6.04418
TFAP2E_astrocyte	-75.1333	-261.208	81.0253	-298.942	39.2548	127.013	42.3299	121.085	370.875	132.797
TFAP4_astrocyte	-35.8622	-93.1741	-68.8459	-54.6891	74.3987	-233.156	25.2864	-191.107	223.609	71.381
TFB1M_astrocyte	21.3699	157.375	352.409	-25.0932	-259.474	-295.372	-175.594	-357.964	-42.8288	-68.0983
TFB2M_astrocyte	88.5472	-157.644	268.9	-14.0383	-57.4503	-163.065	0.508741	-263.797	24.0843	42.9453
TFCP2_astrocyte	-222.109	-820.168	374.79	-48.9045	-103.878	-132.296	-347.219	-171.894	-963.45	26.5655
TFCP2L1_astrocyte	-120.235	47.027	274.664	117.96	13.7695	466.262	79.6163	190.66	-369.592	-84.0531
TFDP1_astrocyte	94.7286	-239.652	88.9719	475.225	83.3206	-35.0289	-75.2049	116.448	119.246	193.351
TFDP2_astrocyte	-548.456	216.281	104.507	687.55	108.653	144.457	50.7048	193.097	-26.0992	-65.2009
TFE3_astrocyte	-5.7542	155.824	-517.103	-787.362	-245.342	71.1247	135.23	220.165	-135.831	220.087
TFEB_astrocyte	37.7111	30.5046	-210.911	-251.809	-127.795	-37.1883	222.356	246.938	125.556	264.205
TFG_astrocyte	355.951	201.284	-16.0954	70.9711	-27.4283	-100.253	81.6001	-93.4984	-187.282	24.892
TFIP11_astrocyte	-8.95907	-242.386	177.786	65.2389	-179.507	53.9274	44.3917	-162.347	262.37	-37.8985
TFPT_astrocyte	-65.7885	-673.742	568.971	-454.976	101.902	265.522	40.6202	-312.588	396.497	-137.966
TFR2_astrocyte	-97.6747	-147.562	-150.522	-572.076	168.007	150.873	-23.2645	-86.8925	287.747	1.08048
TFRC_astrocyte	-305.284	847.005	-1001.78	605.901	-29.9877	122.517	10.8793	81.2586	-22.5569	11.2492
TG_astrocyte	-35.6643	46.5436	-53.2755	1.31647	122.771	-190.669	188.029	-109.026	-149.94	-89.0204
TGDS_astrocyte	169.304	242.889	35.1544	65.4232	-134.862	-208.291	-103.577	13.8738	-64.835	-93.6642
TGFB1_astrocyte	-289	-720.884	337.463	-326.474	111.905	803.496	37.8094	-294.611	735.312	-130.632
TGFB2_astrocyte	-1195.87	413.794	313.119	-861.483	-339.868	836.963	108.465	91.2147	-4.32536	257.755
TGFB2-AS1_astrocyte	-19.2793	-22.3734	71.6277	69.9298	148.172	123.572	0.807301	-89.0339	-52.0491	9.55912
TGFB3_astrocyte	42.3745	-395.554	234.235	-242.511	1.14636	269.461	151.37	-183.574	239.723	197.771
TGFBR1_astrocyte	-59.6799	126.768	186.797	497.593	-110.73	-241.278	-98.6243	-169.363	-141.56	-20.7942
TGFBR2_astrocyte	-236.904	-135.168	126.35	-900.902	-122.252	422.919	-62.6404	-171.982	-58.9144	77.6436
TGFBR3_astrocyte	-469.898	1060.06	45.9672	-325.579	-405.981	409.768	61.9731	124.974	-301.655	253.307
TGFBRAP1_astrocyte	79.3046	-40.7086	205.514	179.721	-167.033	-260.33	147.501	-271.607	205.146	38.0671
TGIF1_astrocyte	-3.58932	96.611	-143.691	-310.154	152.021	417.71	-209.677	158.035	-30.3862	-70.6828
TGIF2_astrocyte	-57.4586	-77.0835	99.6298	225.643	-46.8892	-101.19	40.272	-110.61	-21.2876	49.0418
TGIF2-C20orf24_astrocyte	-18.5995	-272.834	208.65	135.449	40.9576	72.1047	-70.9143	-78.5257	134.568	-56.3281
TGM1_astrocyte	-55.0795	28.481	-182.358	-52.0008	-134.833	-168.951	142.127	129.445	207.292	134.569
TGOLN2_astrocyte	295.949	-618.872	109.849	-819.343	160.21	-147.676	138.655	-858.081	583.578	30.4653
TGS1_astrocyte	-53.8562	-200.357	133.88	-221.065	-43.151	-154.663	99.0432	-343.436	72.5732	-204.401
TH2LCRR_astrocyte	-126.013	-912.731	953.106	-66.9339	329.432	345.135	-77.8734	-570.062	734.709	-387.662
THADA_astrocyte	-396.415	271.898	12.6518	-339.404	-456.894	10.2653	-123.593	151.071	-254.9	92.3847
THAP1_astrocyte	14.169	-161.873	-0.837085	-163.007	26.0805	-167.15	87.1533	-328.246	121.481	-87.5827
THAP10_astrocyte	12.5933	0.529305	-47.218	-89.718	3.78559	-119.19	-36.9683	-285.317	-35.9076	-100.357
THAP11_astrocyte	-130.433	-272.05	14.332	-97.0602	-32.03	-37.0379	216.209	-180.689	242.466	-148.071
THAP12_astrocyte	98.775	-80.8243	217.294	18.3048	-123.517	-88.5381	41.9695	-220.266	307.583	0.187371
THAP2_astrocyte	118.815	261.858	-220.48	-393.693	-115.609	-418.03	70.8192	-143.308	185.95	-188.765
THAP3_astrocyte	111.307	-125.511	-348.615	104.425	137.495	32.9466	120.183	109.348	174.808	69.6401
THAP4_astrocyte	94.2642	77.2336	147.513	-652.046	-222.755	34.3991	84.9895	-12.237	-34.7348	72.6575
THAP5_astrocyte	190.568	-148.498	28.4882	-74.0308	-75.9044	3.95978	279.132	-630.93	397.465	-35.363
THAP6_astrocyte	66.2609	-470.435	1083.92	472.571	-220.975	45.6652	-156.37	-215.488	325.724	-98.5359
THAP7_astrocyte	-74.0477	-806.013	610.81	139.435	-59.8574	274.822	73.7494	-332.328	538.585	-152.553
THAP7-AS1_astrocyte	-28.5317	-94.6477	245.526	78.9648	93.8954	133.795	-85.8143	12.6114	109.205	12.1204
THAP8_astrocyte	-33.9262	-160.063	-16.1833	-19.6895	30.4181	-70.6557	40.2311	-11.7281	187.553	170.191
THAP9_astrocyte	103.527	-35.5063	38.3993	-647.869	259.021	-54.2597	-252.838	-232.192	-338.085	-370.662
THAP9-AS1_astrocyte	142.235	-108.034	268.25	94.2404	13.4129	310.347	-45.4924	-33.7833	-258.468	-316.943
THBS2_astrocyte	-207.882	-717.432	40.867	-369.129	240.085	642.274	79.3161	-134.961	23.1773	318.639
THBS3_astrocyte	-131.567	-771.65	210.515	165.63	152.19	554.594	-120.855	162.231	142.167	-22.2339
THBS4_astrocyte	-87.849	101.401	643.623	-17.7353	-318.074	232.107	-230.533	-205.925	319.197	76.4025
THCAT158_astrocyte	41.4729	-58.8587	119.482	169.792	15.9385	-63.5988	291.783	64.9378	543.22	139.52
THEGL_astrocyte	-25.0023	-113.41	18.7944	-162.734	-9.93187	-37.5972	60.0993	-112.072	-51.2722	-63.2283
THEM4_astrocyte	-189.39	-284.606	386.802	-532.972	-562.819	-115.415	-99.9342	-297.522	290.238	151.691
THEM6_astrocyte	-12.2694	-403.753	251.117	196.321	124.513	12.7409	74.204	-412.039	423.671	31.7382
THG1L_astrocyte	-154.924	-178.263	224.966	-177.378	-154.349	109.709	-135.645	-27.4831	195.582	-25.6601
THNSL1_astrocyte	157.706	-73.0142	439.08	279.349	-94.5202	73.0755	-0.0490613	-294.102	148.117	-99.1761
THNSL2_astrocyte	89.7036	104.319	203.377	205.482	-232.29	284.943	37.525	-47.5936	-105.298	-16.8676
THOC1_astrocyte	164.988	-119.775	228.511	-120.553	-85.3079	-134.303	56.8908	-256.996	253.694	-7.57042
THOC2_astrocyte	34.191	108.982	-42.3409	-6.51634	-262.27	-107.251	296.097	117.532	-110.171	97.083
THOC3_astrocyte	6.68863	-169.747	-21.9264	-142.855	9.01548	-144.526	71.6194	-246.85	70.6184	12.6785
THOC5_astrocyte	112.147	-172.366	83.7446	107.668	0.980042	-52.1399	-4.69873	-7.94049	72.5422	-14.6702
THOC7_astrocyte	370.381	9.98236	45.3525	-602.046	75.0602	-450.332	-33.9887	-613.828	29.2576	-193.066
THOC7-AS1_astrocyte	80.4909	-18.079	-6.59459	-0.478511	31.0959	-3.94064	-18.7383	-9.01436	-5.30517	-6.07275
THOP1_astrocyte	-103.6	-164.474	-95.4867	-93.3492	-346.227	-235.938	-148.68	93.8247	-82.4359	-38.9128
THRA_astrocyte	441.746	-573.317	299.157	280.419	41.047	-268.257	180.861	-582.724	615.936	-80.1189
THRAP3_astrocyte	211.088	-267.79	224.991	62.0597	-50.5108	208.921	15.5636	-52.1654	-88.8535	112.258
THRB_astrocyte	-863.547	1672.28	-1136.9	1019.01	239.41	-831.19	-35.8871	407.729	-148.789	-115.372
THRB-AS1_astrocyte	-58.0157	290.997	101.383	85.7774	-30.6659	109.231	129.198	117.255	74.8504	31.0676
THRB-IT1_astrocyte	4.40897	68.0489	-114.291	149.417	34.7206	-251.631	-13.7861	53.588	31.1743	-15.8437
THSD1_astrocyte	-254.712	-851.967	439.769	1135.77	-137.186	-784.978	-100.094	-835.615	822.657	92.5398
THSD4_astrocyte	-767.592	516.237	233.8	-512.088	-236.199	783.487	-21.0479	-86.0839	-109.958	-33.6701
THSD4-AS1_astrocyte	33.762	-138.059	9.60109	-287.961	-10.9295	-0.437257	105.149	-221.847	161.603	48.2396
THSD7A_astrocyte	-1296.9	956.625	94.3547	419.801	-137.504	285.586	38.7842	135.673	85.0897	65.653
THSD7B_astrocyte	-109.429	-207.305	233.836	-662.16	6.155	268.058	-7.16359	-184.221	168.189	100.64
THUMPD1_astrocyte	129.045	-242.426	386.805	203.516	-59.8083	-134.728	238.212	-418.759	214.399	66.5556
THUMPD2_astrocyte	-22.8471	-318.971	207.887	-421.342	-57.3876	-163.36	-59.5062	-476.586	77.03	31.6323
THUMPD3_astrocyte	154.96	-24.8684	-161.177	-283.971	50.0825	-181.783	62.8164	-271.338	-48.9236	-122.949
THUMPD3-AS1_astrocyte	190.485	-32.8611	-1672.63	-1673.42	287.629	-826.863	92.4987	-305.47	112.419	-339.72
THY1_astrocyte	-284.641	-902.297	136.362	-271.193	94.1354	2.85126	81.4214	-412.094	333.434	-58.8679
THYN1_astrocyte	-66.1036	-694.865	6.21263	-864.484	162.397	131.198	-32.5891	-419.879	235.802	-445.549
TIA1_astrocyte	284.845	-168.532	1008.2	291.706	-452.601	-255.945	-54.6931	-375.795	261.736	81.8015
TIAF1_astrocyte	21.4167	-13.4063	6.36303	-290.452	-59.073	80.393	1.24778	-99.9949	-49.3152	125.827
TIAL1_astrocyte	254.01	-22.6468	-56.8005	149.999	-69.0413	-228.588	341.282	-175.866	555.347	198.715
TIAM1_astrocyte	300.858	19.9848	240.289	131.438	212.91	-582.422	140.933	-305.992	249.798	191.179
TIAM2_astrocyte	-337.312	1186.65	-1099.54	-651.39	-191.25	-470.459	334.3	348.502	109.503	87.7239
TICAM1_astrocyte	-56.3832	-290.421	172.984	-4.64113	-254.114	-43.0551	15.1912	49.6784	-38.9324	64.6195
TICRR_astrocyte	33.9158	-107.432	188.656	3.06819	163.268	172.952	-4.35907	-166.046	9.99977	49.5577
TIGAR_astrocyte	79.5519	-306.184	93.9017	-121.108	-91.2977	178.433	192.654	-17.8622	139.437	241.663
TIGD1_astrocyte	26.0167	-264.994	304.224	-70.3146	-60.2273	-92.7301	20.571	-221.971	377.338	110.156
TIGD4_astrocyte	44.7135	40.8197	38.8095	-39.7214	-90.4631	-281.077	113.944	-169.663	380.674	189.474
TIGD5_astrocyte	-96.3931	44.0494	-121.442	0.44181	-229.542	-152.485	259.268	14.4982	208.872	123.565
TIGD6_astrocyte	-8.78752	-110.699	195.806	-80.0837	23.8303	47.2698	-47.5037	-44.6258	-16.5172	-57.3013
TIGD7_astrocyte	67.1063	-222.986	126.066	-257.977	-7.32251	-71.0283	76.2084	-248.963	289.184	30.0626
TIMELESS_astrocyte	-58.597	-130.279	-40.8275	-161.863	-7.78781	-152.439	252.166	-141.969	264.749	137.354
TIMM10B_astrocyte	161.176	-343.27	184.922	-188.302	216.346	246.991	76.4095	-350.153	266.816	39.228
TIMM13_astrocyte	-197.685	-791.415	347.834	-229.969	269.896	219.543	-3.07212	-252.764	136.658	-372.622
TIMM17A_astrocyte	143.876	-662.755	705.997	-224.426	27.0803	225.174	52.9846	-661.654	269.31	-143.062
TIMM17B_astrocyte	-198.465	-465.615	93.0649	-581.98	28.9791	309.202	42.4253	-58.4269	75.6105	-211.516
TIMM21_astrocyte	228.055	25.2926	1.25855	-155.637	94.7478	-266.229	-46.4223	-173.441	-209.564	-185.029
TIMM22_astrocyte	120.892	-289.899	224.629	-26.9619	21.292	-20.9362	47.2593	-543.279	282.22	-8.04732
TIMM23_astrocyte	113.706	-149.476	337.336	-73.0158	-93.1369	164.944	-39.0089	-125.789	-74.0957	-73.785
TIMM23:TIMM23B_astrocyte	156.678	212.211	140.357	29.7111	-247.965	-51.5806	17.887	170.237	-7.95036	60.678
TIMM23B_astrocyte	-205.756	-542.561	450.475	285.862	-364.627	168.027	150.336	402.704	-30.5304	203.808
TIMM29_astrocyte	63.4881	-99.6464	83.9183	19.2078	-130.734	9.82883	95.8568	-40.439	153.251	107.441
TIMM44_astrocyte	-185.809	-810.596	-419.348	-828.153	61.6465	-200.55	152.934	-190.246	169.61	-268.638
TIMM50_astrocyte	166.862	-405.31	423.739	-175.281	83.7015	178.008	-197.376	-355.494	271.821	39.624
TIMM8A_astrocyte	-51.8963	-303.496	108.546	-209.968	-42.0361	89.6192	64.3686	-278.413	134.499	-137.27
TIMM8B_astrocyte	-100.739	-731.036	385.588	-893.732	175.595	321.99	-59.9138	-403.385	288.656	-423.978
TIMM9_astrocyte	108.343	68.6191	3.56648	-261.292	137.241	-192.789	187.523	-217.396	-28.1817	-22.0277
TIMMDC1_astrocyte	184.377	202.059	285.817	-185.88	-65.7377	-280.886	35.8592	-243.402	74.4286	-31.8543
TIMP1_astrocyte	-273.002	-408.257	-93.5322	-1435.74	-80.8062	588.605	33.4491	-77.3064	108.429	-62.5484
TIMP2_astrocyte	-187.44	-965.401	109.156	-2014.74	6.19166	910.283	-3.23847	-565.583	66.9978	330.862
TIMP3_astrocyte	-1567.77	18.1733	-1659.15	3046.83	-155.683	744.992	78.7608	366.651	73.1937	34.6568
TINCR_astrocyte	-121.173	-6.15062	-186.315	-99.1888	35.8421	50.9543	242.635	-18.8092	63.1568	46.6108
TINF2_astrocyte	2.64563	-336.471	210.094	-25.552	105.283	367.388	-65.9795	-123.957	83.9357	-23.3335
TIPARP_astrocyte	-418.042	379.234	-1358.23	180.952	-55.2058	1086.22	94.7237	368.642	-205.846	150.606
TIPARP-AS1_astrocyte	-40.0828	-63.94	43.6455	30.0643	46.7422	194.865	-109.6	23.9373	56.4794	-83.1685
TIPIN_astrocyte	-172.682	-319.151	349.721	-440.918	15.2056	-133.808	-220.879	-173.053	-226.511	-38.3423
TIPRL_astrocyte	419.056	-182.349	199.353	-157.696	299.907	45.7304	-13.7928	-679.326	235.241	165.184
TIRAP_astrocyte	-0.971763	-118.098	304.309	223.097	-282.813	-140.409	72.8691	-57.0439	260.157	65.4062
TJAP1_astrocyte	-4.22211	-297.331	-5.538	-347.515	-117.33	-182.683	-110.52	-151.191	-63.5391	-7.28082
TJP1_astrocyte	-605.694	160.091	-312.502	1045.55	71.2738	226.235	-42.0569	419.959	-704.005	155.198
TJP2_astrocyte	-1048.86	-1263.1	-133.046	-623.689	311.001	125.517	-56.2513	-42.9215	95.4136	133.379
TJP3_astrocyte	1.86674	-122.942	-186.084	-251.028	300.156	1.63507	47.051	-175.388	115.935	154.311
TK2_astrocyte	1.47554	-712.353	690.903	-0.452404	-129.432	301.799	-120.997	-310.852	401.335	-45.9999
TKFC_astrocyte	-73.3682	-285.053	242.498	216.271	13.5275	173.203	-14.9282	-112.575	137.32	19.0835
TKT_astrocyte	138.263	98.2416	-591.738	-893.132	-326.769	-67.9712	185.655	103.243	137.369	1.12328
TLCD1_astrocyte	-41.8054	-73.3437	402.212	300.776	-215.325	338.033	108.351	-10.9715	144.009	-131.675
TLCD2_astrocyte	-101.573	-61.4075	-359.179	-445.896	-4.24979	637.275	250.123	119.593	17.2085	328.815
TLDC1_astrocyte	-129.182	-616.428	364.996	-34.4271	53.9753	341.164	-256.864	-277.093	-759.178	-128.576
TLE1_astrocyte	-872.601	-1319.63	-1686.38	1342.44	-76.296	257.975	-59.3975	210.057	-509.294	74.5957
TLE1:ZC3H12B_astrocyte	-154.625	-269.433	-259.925	273.406	147.731	289.852	-107.659	147.94	-355.972	111.9
TLE2_astrocyte	-41.6362	-231.932	-88.6143	-629.677	-172.58	-122.998	243.603	-406.037	474.615	345.083
TLE3_astrocyte	-250.011	325.087	-1437.94	465.479	43.3526	370.365	43.3675	809.851	-681.121	-37.8257
TLE4_astrocyte	-567.579	424.712	-178.472	339.151	-130.514	108.863	-116.955	-86.2344	-265.511	11.1052
TLK1_astrocyte	-306.09	148.933	-429.806	309.969	-95.3539	-497.213	262.958	-81.9199	86.8802	-112.262
TLK2_astrocyte	229.593	55.4191	180.33	-236.205	15.7649	271.497	-13.3847	79.2996	-489.567	-39.107
TLN1_astrocyte	76.035	-437.177	-61.8625	-283.119	76.5443	269.676	-7.24804	-223.637	-64.9538	57.5659
TLN2_astrocyte	-596.812	1065.91	-1651.22	-2467.41	-35.263	-815.473	79.6117	-182.902	-289.811	-79.4072
TLR3_astrocyte	-109.278	-2.43265	104.112	-291.135	-243.937	19.9994	-319.742	-129.565	-35.0897	-26.2603
TLR4_astrocyte	372.75	-632.261	105.811	-151.722	264.138	-736.484	-193.324	-559.514	-389.561	-377.767
TM2D1_astrocyte	367.963	107.334	488.709	620.747	-178.382	-334.185	67.7228	-263.842	213.357	-150.8
TM2D2_astrocyte	-7.83114	-312.824	-116.68	-384.312	109.24	-4.04792	64.0648	-307.675	-16.2519	-390.971
TM2D3_astrocyte	402.178	-675.609	628.053	-449.066	234.885	-5.54902	43.9223	-1074.38	699.079	-194.632
TM4SF19-AS1_astrocyte	-145.917	-236.927	292.876	77.4069	-37.8009	187.481	-86.9046	55.424	-43.9311	-112.57
TM4SF19-TCTEX1D2_astrocyte	130.629	-44.7806	30.1893	9.72862	42.2286	-3.61105	23.696	-50.4512	23.052	3.13664
TM6SF1_astrocyte	27.195	-334.025	505.979	-727.267	179.169	412.336	88.4585	-291.896	218.006	23.2023
TM7SF2_astrocyte	-232.802	-632.563	407.088	527.381	-283.644	255.526	-212.418	-14.6845	-4.05199	12.4717
TM7SF3_astrocyte	79.1707	-282.82	834.532	24.8673	55.8435	-11.2163	-187.251	-426.002	-39.9993	18.8064
TM9SF1_astrocyte	-87.9812	-187.551	64.9323	-120.023	-137.138	72.8036	125.456	-108.633	45.7709	51.1668
TM9SF2_astrocyte	396.52	275.856	294.895	119.688	-49.4513	-3.54421	115.012	-41.6366	123.525	-103.246
TM9SF3_astrocyte	338.489	207.566	254.914	374.498	-28.6528	135.066	204.567	-281.745	234.192	72.4204
TM9SF4_astrocyte	139.608	-0.461476	-225.991	-7.94936	34.72	-130.653	155.665	58.3386	44.4012	76.5268
TMA16_astrocyte	74.0186	-161.825	425.359	-272.659	-117.253	131.042	-212.609	-242.872	198.62	-92.5809
TMA7_astrocyte	-111.944	-975.881	-377.569	-1445.86	150.65	104.85	0.608296	-438.118	179.341	-375.86
TMBIM1_astrocyte	-160.635	348.178	843.297	-2228.07	-449.122	1641.32	68.961	83.8196	-172.916	142.476
TMBIM4_astrocyte	109.632	-80.2901	255.62	-97.225	87.2209	77.5446	-241.846	-272.785	-39.6122	-164.019
TMBIM6_astrocyte	315.426	943.993	-118.079	698.518	-516.873	66.4405	301.135	28.7885	236.013	-43.2057
TMC1_astrocyte	-382.287	145.912	275.571	-124.103	91.7725	-252.632	-168.967	-261.194	-262.348	-207.566
TMC2_astrocyte	-5.74031	-232.435	271.698	-45.8662	106.075	204.909	7.79911	-220.664	214.641	-80.4937
TMC4_astrocyte	-42.0436	-245.293	138.616	47.7648	258.235	219.139	31.2503	-68.1934	137.321	-56.4506
TMC5_astrocyte	-72.0596	-139.486	-11.0458	-32.3627	160.63	157.95	140.967	-78.9088	50.899	8.36338
TMC6_astrocyte	-251.731	-692.291	229.34	-334.778	-145.541	463.842	-13.189	25.9282	-123.761	119.663
TMC7_astrocyte	19.814	-245.491	191.575	-284.542	-80.0585	95.2389	-57.393	-65.2607	181.605	152.666
TMCC1_astrocyte	-568.289	400.319	-46.597	-558.049	-153.821	-15.1896	-58.3764	19.8185	-781.497	-376.414
TMCC1-AS1_astrocyte	79.6534	-59.409	120.282	-20.8843	-42.7746	-121.555	-42.0374	-122.001	311.143	146.129
TMCC2_astrocyte	-33.6176	-24.2958	559.396	-1577.85	-331.394	958.283	126.393	5.23217	-33.8437	208.715
TMCC3_astrocyte	-170.412	-381.959	24.9512	-196.738	295.961	55.9241	3.39434	-224.505	79.6609	88.2603
TMCO1_astrocyte	192.328	-334.689	463.456	-75.611	-29.0279	402.402	-251.662	-715.948	662.877	-273.94
TMCO3_astrocyte	70.2562	-300.814	405.108	53.9226	-168.419	126.203	-152.418	-78.1091	-122.753	-35.421
TMCO4_astrocyte	-274.525	-76.4889	265.521	-699.301	-484.581	156.675	-239.623	58.7214	-12.5166	146.737
TMCO6_astrocyte	-164.587	-272.9	124.334	-40.779	-88.665	231.177	-154.461	5.85068	-260.684	30.1327
TMED1_astrocyte	-81.7009	-125.141	196.716	148.123	-198.381	225.135	-46.815	-119.806	349.675	-101.633
TMED10_astrocyte	-112.164	375.725	86.0018	-418.49	-312.097	1250.59	116.326	301.551	136.505	312.313
TMED2_astrocyte	230.689	-485.888	435.531	-414.919	107.465	26.8696	86.8796	-883.563	397.017	-148.181
TMED3_astrocyte	115.361	107.844	174.753	-125.05	-29.2921	-278.996	60.2784	-302.806	199.467	71.3384
TMED4_astrocyte	244.832	-95.4818	573.804	144.45	48.5128	221.717	79.8212	-409.556	350.614	-18.3111
TMED5_astrocyte	104.649	379.179	-418.461	-456.645	-41.2891	147.334	312.48	-220.427	285.012	70.7813
TMED7_astrocyte	96.8694	570.74	-194.937	349.34	-352.511	28.9897	180.617	-65.7509	311.687	84.1073
TMED7-TICAM2_astrocyte	137.007	66.707	-20.6833	-172.881	4.26096	-229.132	31.8403	-255.887	303.47	-126.627
TMED8_astrocyte	-84.6334	-427.303	589.087	1324.47	-35.7489	-207.58	-240.278	-148.005	-370.913	-130.053
TMED9_astrocyte	67.0908	-549.405	177.56	-149.679	26.5877	367.173	-56.9323	-611.418	790.56	1.62859
TMEFF2_astrocyte	224.523	62.2135	204.1	61.7451	154.511	-697.268	95.7568	-514.542	73.3657	61.7868
TMEM100_astrocyte	74.2587	279.15	-695.12	-369.968	76.1014	-480.491	125.946	-227.06	-167.079	-172.802
TMEM101_astrocyte	90.6425	53.1438	154.035	86.3012	-69.5578	-69.945	45.818	-214.138	198.2	-22.122
TMEM104_astrocyte	-633.757	85.1578	-1344.89	1076.19	-59.0054	847.547	114.695	763.964	55.8479	137.852
TMEM106A_astrocyte	-22.7253	14.5344	-188.103	-39.1337	92.0364	-165.092	25.9948	-22.872	-12.7167	-98.1514
TMEM106B_astrocyte	559.488	596.102	240.051	300.725	-247.73	-457.282	193.171	-533.488	289.29	65.0028
TMEM106C_astrocyte	139.701	-7.86553	-126.747	-441.146	-0.909807	-269.327	-32.0607	-306.553	144.637	17.4312
TMEM107_astrocyte	-23.9184	-285.059	-81.4401	-331.945	131.374	572.866	-98.748	34.5284	108.526	41.656
TMEM108_astrocyte	-2330.95	823.621	-590.158	3158.5	63.7029	-618.37	-3.78003	42.6995	378.409	62.1419
TMEM108-AS1_astrocyte	-39.226	-275.773	236.732	280.647	217.77	74.0774	-187.642	-208.797	386.69	-130.36
TMEM109_astrocyte	-158.234	-442.407	195.226	-540.57	-110.317	84.047	72.349	-364.702	451.773	94.5025
TMEM11_astrocyte	92.6103	-231.658	154.695	-70.4546	-30.1219	73.7912	31.8767	-241.464	276.745	26.299
TMEM115_astrocyte	23.4525	73.6068	3.49673	198.174	-187.078	12.1505	-19.2421	-32.3077	267.401	-8.7753
TMEM116_astrocyte	-11.1412	214.184	245.275	-169.284	22.8331	263.002	-9.96975	19.7881	200.925	-172.161
TMEM117_astrocyte	-822.691	550.534	173.349	155.072	-254.275	106.547	39.4933	164.232	133.5	-9.62809
TMEM120A_astrocyte	-130.29	-258.949	-321.889	-153.798	-309.9	9.86435	160.364	210.739	94.5074	59.6481
TMEM120B_astrocyte	-134.699	-685.815	-117.949	54.7038	140.31	306.618	46.5774	64.6961	61.8126	386.291
TMEM123_astrocyte	-33.1669	117.738	-648.719	-760.506	92.1972	-239.978	-226.271	-259.679	-452.943	-398.122
TMEM126A_astrocyte	205.831	-436.981	191.113	-612.041	215.111	37.6968	-111.311	-509.348	214.365	-376.212
TMEM126B_astrocyte	280.948	-421.208	518.275	-99.1786	194.375	-76.3022	23.976	-781.005	396.038	-162.25
TMEM127_astrocyte	134.814	-253.077	320.361	-19.0977	-26.0676	-73.5632	174.558	-539.21	369.782	83.9655
TMEM128_astrocyte	115.808	-172.229	369.589	69.7215	-121.893	95.5214	53.9612	-323.465	293.445	-36.938
TMEM129_astrocyte	-90.2558	-118.839	-21.9268	448.884	-332.354	135.98	61.1367	60.6475	361.132	206.476
TMEM131_astrocyte	-95.8829	344.589	-210.336	-222.709	-177.529	-176.342	-10.9629	65.4075	-229.263	4.52937
TMEM132A_astrocyte	-72.8483	66.9756	-823.375	349.37	-244.332	-223.867	139.743	217.973	510.058	161.423
TMEM132B_astrocyte	-1586.38	-1856.3	620.196	3141.53	42.9422	-192.081	11.8531	-444.876	255.443	12.6583
TMEM132C_astrocyte	-1195.18	-822.425	-636.8	-849.693	-149.879	150.493	-65.9075	-216.797	-126.189	57.4198
TMEM132D_astrocyte	5.71768	-11.7587	230.576	116.672	229.345	-278.514	44.1032	-261.727	43.8046	42.0451
TMEM132E_astrocyte	-394.428	-431.327	289.126	-811.032	-101.789	331.293	-5.48059	-156.593	92.4066	308.185
TMEM133_astrocyte	9.32271	104.926	-4.38914	34.8773	57.3708	-91.5296	82.8777	-39.7636	-24.7021	-8.98501
TMEM134_astrocyte	-171.667	-315.463	592.935	-268.959	-485.076	528.762	-174.414	180.732	460.507	105.356
TMEM135_astrocyte	-507.619	516.372	292.25	915.346	-161.308	204.833	210.306	231.698	-48.3366	77.9461
TMEM136_astrocyte	136.888	205.279	394.501	619.76	-38.3966	234.12	131.659	-81.1116	129.674	-14.0034
TMEM138_astrocyte	17.6007	-353.742	332.986	141.533	-100.79	56.7998	11.4439	43.6371	120.735	-51.8599
TMEM140_astrocyte	34.6146	-328.257	62.3837	-114.695	202.604	3.82252	24.463	-314.564	540.807	-8.88692
TMEM143_astrocyte	-2.64072	-336.69	109.726	212.705	-207.832	-200.457	218.484	41.0423	516.229	205.915
TMEM144_astrocyte	28.8237	522.184	47.4014	559.204	44.8048	-419.969	11.6459	-8.34895	105.166	40.2012
TMEM145_astrocyte	-133.238	-274.107	14.3643	-161.517	-263.591	-252.188	46.1689	-25.6795	396.622	168.17
TMEM147_astrocyte	-111.07	-656.727	151.1	-453.89	109.111	207.688	75.9211	-344.198	245.361	-343.905
TMEM147-AS1_astrocyte	-52.751	-207.376	303.207	35.6671	-237.135	115.529	-36.4151	-29.8787	242.689	43.9089
TMEM14A_astrocyte	-40.7977	-439.465	443.866	-414.66	16.6361	320.299	-120.743	-356.717	290.911	-172.124
TMEM14B_astrocyte	379.483	-138.485	51.9914	-124.875	349.823	-304.62	122.006	-508.842	276.427	-153.242
TMEM14B:TMEM14C_astrocyte	3.80414	8.12646	3.37063	0.682444	-0.169886	-3.39572	0.449208	-9.83025	-4.86213	2.72402
TMEM14C_astrocyte	99.0279	-374.708	87.0213	-321.962	98.0254	-76.0294	143.585	-388.068	271.997	-225.554
TMEM150A_astrocyte	-101.124	-402.461	238.729	-361.614	-328.248	80.6164	-6.44174	-98.8719	389.086	102.139
TMEM150C_astrocyte	-331.96	163.51	510.807	-157.532	-144.264	114.229	-217.272	-211.745	-265.583	111.401
TMEM156_astrocyte	-17.3873	-236.385	263.982	-133.658	72.9554	176.024	-10.0905	-147.785	198.625	40.3081
TMEM158_astrocyte	-163.934	-390.809	-245.391	-584.991	-30.9599	-48.4351	115.775	-371.115	163.196	-211.974
TMEM161A_astrocyte	45.5689	-64.4165	-410.568	-449.436	-53.6484	-388.816	142.83	49.2874	-45.3358	64.3318
TMEM161B_astrocyte	311.749	341.503	148.363	222.118	-134.639	-452.037	-30.0011	-202.175	-423.825	-80.2044
TMEM161B-AS1_astrocyte	-1042.6	1750.57	-1102.12	411.776	168.873	-729.507	108.085	208.757	351.149	70.3148
TMEM163_astrocyte	-5.64624	-263.705	304.386	-230.468	211.066	38.2843	225.264	-385.831	87.8885	27.0793
TMEM164_astrocyte	-773.705	46.4661	1478.66	-865.875	-288.551	964.262	72.9292	-74.9214	-81.205	27.4058
TMEM165_astrocyte	223.465	72.2954	710.184	-316.274	-79.4938	320.046	268.894	-382.35	-391.866	-115.744
TMEM167A_astrocyte	281.335	-24.5078	174.941	-135.158	7.32479	-129.325	212.969	-614.655	606.15	-25.4357
TMEM167B_astrocyte	226.728	1.6632	-51.0968	-22.505	-25.9774	-52.1684	125.713	-311.866	89.5035	-71.6289
TMEM168_astrocyte	206.827	-261.926	981.092	248.939	-421.937	-310.705	6.43759	-526.204	418.34	-1.80726
TMEM169_astrocyte	-77.2424	-234.702	394.087	-198.805	71.7594	105.293	-219.408	-318.067	204.321	-90.5347
TMEM17_astrocyte	-19.1803	-262.593	408.609	32.7367	31.0694	92.1081	-44.4985	-213.108	107.197	-198.876
TMEM170A_astrocyte	49.3198	87.5838	-0.612317	-100.615	-72.8448	-69.0943	22.2534	-284.986	134.864	52.2233
TMEM170B_astrocyte	37.467	483.018	-325.37	720.02	-79.9561	-615.032	82.1403	90.3599	-60.9277	-38.4154
TMEM175_astrocyte	-154.681	-595.773	263.423	-85.8563	-393.149	-19.8864	6.04633	-55.7734	199.331	115.47
TMEM176A_astrocyte	-54.9015	9.98565	63.0394	-294.507	-371.957	218.949	-21.5471	4.92746	237.916	-44.564
TMEM176B_astrocyte	-212.386	-111.168	232.802	-945.283	-676.27	501.757	-121.253	-32.2689	309.237	59.4776
TMEM177_astrocyte	136.105	-133.722	68.0145	-374.027	20.4944	-68.7935	-160.322	-306.064	315.944	13.3448
TMEM178A_astrocyte	175.744	14.0819	67.3843	-244.731	73.52	-163.803	20.9933	-278.214	48.053	-50.1857
TMEM178B_astrocyte	-1406.09	-579.773	-1018.94	1397.91	464.841	-718.955	-14.8765	-59.5531	99.3734	213.63
TMEM179B_astrocyte	-68.5704	-332.365	222.501	-393.421	-52.7257	280.843	-130.722	-339.96	389.677	-139.036
TMEM18_astrocyte	-107.061	-625.87	342.356	-350.067	46.011	317.071	104.176	-460.456	317.712	-119.051
TMEM181_astrocyte	210.824	67.3721	-281.246	-796.317	-134.315	-416.863	180.003	-325.148	361.413	181.502
TMEM182_astrocyte	-185.872	64.7061	-266.638	-786.581	-130.784	-253.901	-157.703	-164.733	-11.0604	58.9877
TMEM183A_astrocyte	-8.93336	-228.198	-28.0896	-206.69	-25.7224	-158.042	111.341	-206.825	10.2168	-197.117
TMEM184B_astrocyte	-313.438	-1020.29	-790.373	1503.8	139.714	-648.219	76.6127	143.923	343.857	177.117
TMEM184C_astrocyte	-93.7279	-1266.63	-1206.39	846.064	129.415	526.579	-22.4625	89.5015	-2.46566	116.483
TMEM185A_astrocyte	129.277	-129.68	293.03	-97.4168	-35.2273	-145.086	-189.319	-164.143	-139.212	-18.056
TMEM185B_astrocyte	5.72748	59.8428	66.2349	92.3137	-162.144	70.1038	41.3965	43.4827	114.756	15.5605
TMEM186_astrocyte	21.9654	-365.255	375.929	-141.416	-124.89	-10.3962	-64.0857	-190.91	243.815	25.5337
TMEM187_astrocyte	-32.4641	-153.873	91.1631	-54.9026	-64.1931	80.0211	-157.592	-22.8761	58.7868	57.3336
TMEM189_astrocyte	37.2233	-88.4119	-47.2834	68.0434	-135.431	-92.2948	267.645	-208.219	206.677	98.1536
TMEM189-UBE2V1_astrocyte	78.9921	-10.5929	15.9845	-4.33462	-16.5398	-30.892	-15.4462	6.832	13.5019	17.1021
TMEM19_astrocyte	223.652	19.4931	39.883	213.137	-94.9183	-120.169	132.912	-227.605	410.782	165.623
TMEM192_astrocyte	-124.822	-259.56	296.077	393.504	-82.8899	140.846	-86.6357	-172.909	211.828	-21.7908
TMEM198_astrocyte	-37.4162	-339.251	27.2337	179.978	-32.8271	123.135	-71.5166	-180.164	211.001	-27.8833
TMEM199_astrocyte	78.9018	-103.2	27.5421	-48.3259	-64.1502	-224.889	53.9049	-90.0138	167.048	16.4733
TMEM2_astrocyte	-357.397	453.301	-443.717	652.063	-126.244	157.817	266.337	316.88	308.051	70.4974
TMEM200A_astrocyte	-38.0848	169.416	244.57	-496.911	1.52474	164.092	-39.786	-188.001	-180.011	91.0062
TMEM201_astrocyte	-81.7	-121.048	82.6061	189.8	-356.056	79.2616	8.25002	110.327	78.6178	-7.23797
TMEM202-AS1_astrocyte	88.6839	762.035	-171.467	64.5921	129.3	-79.0084	80.9803	102.681	211.217	180.485
TMEM203_astrocyte	-122.842	-485.585	257.161	-149.728	70.6359	119.081	153.218	-408.62	246.801	-227.307
TMEM204_astrocyte	-108.576	-235.946	65.3518	-259.201	-3.03543	37.7638	-32.9489	-166.878	96.6973	-17.8761
TMEM205_astrocyte	0.413411	-1288.59	682.496	-268.913	-10.2975	12.0298	-116.308	-907.541	1204.57	-103.097
TMEM206_astrocyte	105.301	-150.639	-257.952	-497.518	146.998	-316.16	132.805	-362.201	444.652	9.40509
TMEM208_astrocyte	-251.678	-823.409	405.132	-603.719	92.2624	609.403	78.1503	-258.227	128.114	-250.222
TMEM209_astrocyte	87.3186	134.481	349.807	56.1184	-300.875	76.9626	-148.159	-200.241	-120.745	-147.691
TMEM211_astrocyte	-37.0103	-189.007	133.565	-78.4709	82.3025	133.695	-66.8709	-61.8441	87.1557	15.6239
TMEM214_astrocyte	13.2664	-74.6137	26.9024	-164.702	-233.4	-62.4668	-14.3101	-17.5817	89.7641	32.4754
TMEM216_astrocyte	0.605232	-220.851	81.2237	100.135	15.9574	-144.731	267.48	-157.23	272.114	65.376
TMEM217_astrocyte	-167.205	-237.773	-34.9297	-41.1179	-21.0348	24.0793	-62.4556	-161.564	192.696	163.936
TMEM218_astrocyte	58.2361	25.2157	311.604	-2.00844	-123.196	-186.178	-160.637	-78.3847	-99.167	-83.87
TMEM219_astrocyte	190.521	-313.589	219.495	235.483	15.9063	-333.051	110.294	-519.93	225.102	-194.231
TMEM220_astrocyte	-127.072	-330.927	1002.01	474.468	-86.5628	371.56	-29.4688	-360.387	643.089	131.756
TMEM220-AS1_astrocyte	-690.149	-1040.12	1573.19	662.742	-184.911	797.182	11.1756	-304.666	730.508	145.943
TMEM221_astrocyte	-114.956	-10.9667	-45.4188	-32.0459	-166.653	-8.71256	13.7049	20.8495	146.382	-18.3607
TMEM222_astrocyte	49.1756	-92.1586	165.847	189.186	-213.385	58.7538	-40.105	-208.9	288.067	82.3718
TMEM223_astrocyte	173.478	-423.113	436.557	1.37968	315.024	159.667	41.6564	-458.143	439.899	0.863641
TMEM225B_astrocyte	-52.9297	-146.513	17.0307	-5.44555	-160.688	-92.655	212.817	-46.2145	354.002	84.182
TMEM229A_astrocyte	132.144	147.332	86.1051	471.569	-41.722	-297.352	-52.4303	-158.74	385.053	39.1235
TMEM229B_astrocyte	31.1107	-143.105	215.549	-422.385	162.184	13.1919	117.554	-402.522	129.598	14.1985
TMEM230_astrocyte	217.091	-23.0258	-42.6991	-308.481	13.2896	-125.608	248.793	-299.689	284.689	123.479
TMEM231_astrocyte	31.4754	-300.072	479.64	3.50536	-99.4967	203.433	-65.003	-155.336	172.931	38.2751
TMEM232_astrocyte	-1434.8	1156.4	365.145	707.718	-115.975	-214.907	-50.5543	-73.3339	230.952	26.0897
TMEM234_astrocyte	-70.0503	-491.137	344.643	-190.43	-197.698	312.849	-299.397	22.9989	-387.47	-18.7276
TMEM237_astrocyte	153.83	-52.7732	374.067	85.8619	-123.106	-11.7633	-100.536	-302.747	63.7421	-21.2532
TMEM238_astrocyte	-82.2178	-214.523	173.412	-28.1178	2.37774	207.547	-108.119	-15.2301	86.5082	6.22194
TMEM240_astrocyte	-13.5116	-375.746	122.217	-20.5748	-84.8985	25.723	82.8755	-206.094	380.827	90.2817
TMEM241_astrocyte	-1256.63	-1575.76	1441.5	281.558	137.722	625.743	-8.46278	-246.537	250.536	-152.892
TMEM242_astrocyte	156.876	-35.7133	108.294	-293.001	-95.4438	-160.535	43.0409	-369.235	239.546	-84.6012
TMEM243_astrocyte	191.656	78.2029	-369.93	-755.1	214.207	-278.226	-120.49	-262.86	-140.872	-478.09
TMEM245_astrocyte	279.899	411.285	-83.5042	-73.8882	-246.949	-629.828	202.111	-375.631	396.034	231.86
TMEM248_astrocyte	-10.4534	-45.2898	-3.89908	-867.86	-417.004	445.12	232.964	-266.076	101.275	226.561
TMEM25_astrocyte	67.7026	-353.498	424.046	-128.643	-22.6781	6.11422	-101.725	-597.356	565.665	11.4444
TMEM250_astrocyte	-135.101	-521.304	216.352	-192.183	-134.68	99.5347	-17.9886	-347.233	238.053	-116.667
TMEM251_astrocyte	-47.4673	-480.827	255.181	-230.288	73.6477	9.08559	-16.5053	-364.779	321.281	-14.5511
TMEM254_astrocyte	61.9891	-44.8191	296.784	-241.297	-79.5352	-81.4908	-223.823	-265.933	251.825	-48.314
TMEM254-AS1_astrocyte	-90.343	-37.6225	338.322	481.886	-103.726	331.006	37.5405	103.13	289.438	-14.5676
TMEM255A_astrocyte	-341.782	80.6717	380.318	-1140.4	-426.541	655.515	-69.5985	-67.4121	132.829	264.349
TMEM255B_astrocyte	-52.5076	14.4208	141.35	-596.259	-93.7774	573.047	167.028	74.5094	20.7436	212.454
TMEM256_astrocyte	-178.28	-773.488	156.789	-681.545	58.1585	398.532	-9.52065	-127.237	17.1376	-256.036
TMEM256-PLSCR3_astrocyte	-123.699	-294.52	41.8846	144.918	-34.6714	272.306	94.4476	55.3565	102.844	144.08
TMEM257_astrocyte	183.221	-41.5315	-4.72557	500.888	-37.1501	-365.369	239.719	-451.134	556.42	193.973
TMEM258_astrocyte	-99.9526	-725.333	-393.72	-1148.28	190.626	-41.2455	-21.451	-329.105	-20.2439	-365.153
TMEM259_astrocyte	-271.04	-1326.87	218.519	-186.862	-390.343	752.367	91.9975	224.737	240.816	174.236
TMEM260_astrocyte	211.687	229.268	439.767	-81.3175	-384.04	-475.442	-206.623	-276.69	-57.5073	-162.17
TMEM261_astrocyte	-34.6703	-281.164	-19.6744	-185.406	179.33	-78.7944	-39.4187	-149.317	67.1898	-318.658
TMEM263_astrocyte	59.4168	-86.5047	94.0891	-25.8359	20.6937	-19.4682	93.074	-365.339	254.955	-122.088
TMEM266_astrocyte	0.999267	-692.773	790.969	312.994	293.845	307.321	-199.666	-417.889	302.507	-175.186
TMEM267_astrocyte	-67.9581	42.8829	-302.183	-1023.89	-213.262	-514.708	108.431	-352.835	337.788	-63.248
TMEM268_astrocyte	345.945	49.789	306.154	64.8702	85.8916	-481.415	107.888	-403.696	33.0914	-89.5623
TMEM27_astrocyte	-92.3483	12.5819	170.69	126.767	-20.9302	-44.4946	37.6535	-39.5078	30.5052	-72.3272
TMEM30A_astrocyte	422.762	253.46	-75.1545	-327.763	-9.28356	-251.494	148.795	-629.39	203.426	-59.1793
TMEM33_astrocyte	408.107	365.519	80.7233	131.85	-101.846	-258.224	166.066	-414.203	389.412	49.5355
TMEM38A_astrocyte	23.8497	-373.162	-260.988	910.038	208.91	-139.204	263.855	370.413	441.315	233.338
TMEM38B_astrocyte	-34.6379	41.0729	-101.184	-127.809	-32.6549	116.38	140.881	-195.213	-35.126	36.5357
TMEM39A_astrocyte	219.252	-291.18	687.386	15.7091	15.1897	89.3223	43.6266	-492.69	-99.7512	-228.057
TMEM39B_astrocyte	38.7311	-226.163	186.079	102.784	-75.5558	-6.13586	-151.608	-80.2128	3.5845	130.521
TMEM41A_astrocyte	-29.9879	-231.751	317.007	-149.67	-310.528	286.983	161.268	-211.629	480.52	62.2941
TMEM41B_astrocyte	-119.486	-610.992	229.386	531.539	-36.1682	928.098	67.2498	61.8678	-139.498	71.2412
TMEM42_astrocyte	11.1342	-168.549	179.218	-78.6658	-189.302	-18.0277	-198.64	-84.0392	213.785	60.4653
TMEM43_astrocyte	49.3899	-21.2625	32.637	-458.371	-209.699	96.8368	-109.248	41.9631	114.175	72.3959
TMEM44_astrocyte	-41.9655	-123.389	297.131	-176.068	59.984	81.7071	-40.3266	-135.388	157.677	80.9633
TMEM44-AS1_astrocyte	34.743	-455.444	652.8	124.759	7.54338	427.133	-241.264	-108.149	244.971	-66.2842
TMEM45A_astrocyte	-192.206	-138.364	186.558	-246.297	-99.783	119.757	-125.579	-99.9766	142.221	57.5882
TMEM47_astrocyte	134.395	1007.45	-893.576	979.285	-257.889	-960.434	101.034	-380.325	211.882	-103.299
TMEM5_astrocyte	-52.4292	-309.659	588.48	-284.108	-232.216	-9.40097	-216.417	-349.548	232.924	-178.04
TMEM5-AS1_astrocyte	-86.2856	-286.645	403.67	11.2271	-103.14	138.528	-259.94	-90.8655	239.28	-85.686
TMEM50A_astrocyte	218.758	-432.555	570.62	-597.519	101.863	284.287	-14.3128	-696.357	321.492	-158.9
TMEM50B_astrocyte	210.349	250.571	172.272	-693.967	-112.083	-96.2807	-36.3146	-43.9918	-256.133	-229.829
TMEM51_astrocyte	-40.8585	-212.095	-460.213	102.382	134.893	-664.458	-122.015	-70.4107	200.057	-156.676
TMEM51-AS1_astrocyte	54.3982	-207.814	-100.508	-230.728	91.1783	-309.731	-156.972	-55.1749	-43.3818	-266.1
TMEM53_astrocyte	-108.771	-352.254	428.467	14.4029	-196.861	290.83	-128.238	-57.1129	128.213	-67.8967
TMEM54_astrocyte	-122.634	-409.609	-119.932	-244.516	34.1695	128.533	-58.0916	-212.446	-63.7775	-96.2052
TMEM55A_astrocyte	206.709	723.982	-501.455	-162.979	-115.5	-427.941	199.204	-20.2275	105.452	79.6295
TMEM55B_astrocyte	51.0327	-614.442	-212.594	192.636	354.019	423.199	-38.3601	-155.788	-66.1142	148.773
TMEM56_astrocyte	214.296	264.603	176.557	667.581	-81.495	-137.373	124.31	-462.285	133.547	-26.1492
TMEM56-RWDD3_astrocyte	-11.0054	-30.9729	305.4	475.869	16.2768	-112.65	45.2856	-395.129	289.145	-56.7333
TMEM57_astrocyte	212.335	7.13715	118.269	413.084	221.073	-105.686	179.483	-162.283	77.4714	92.2212
TMEM59_astrocyte	700.358	-207.28	583.534	-44.9862	219.435	109.361	89.0875	-744.871	409.148	-202.861
TMEM59L_astrocyte	-71.8723	-904.634	308.182	-21.2342	179.857	-118.05	20.25	-595.606	457.696	-61.9829
TMEM60_astrocyte	-90.076	-406.616	293.097	-523.147	-22.978	128.92	-46.8999	-311.926	346.183	-96.8483
TMEM62_astrocyte	30.0637	-323.414	589.622	-7.27056	-218.69	89.7115	-41.7719	-313.395	-0.997278	-0.320632
TMEM63A_astrocyte	-108.276	-467.617	-17.3149	12.002	-166.359	-94.4166	-28.0635	147.006	344.202	333.723
TMEM63B_astrocyte	42.4077	16.3815	23.9666	81.3895	-281.287	-244.803	62.5922	115.426	317.476	52.6012
TMEM64_astrocyte	233.961	97.3064	285.813	-2.39618	-22.3151	-289.311	51.4867	-360.226	362.937	26.094
TMEM65_astrocyte	-52.381	709.53	-236.017	-889.205	-160.181	-30.0985	270.15	-29.1289	362.222	234.078
TMEM67_astrocyte	-135.178	82.7838	654.122	-386.432	-377.466	25.8752	-263.454	-165.225	-156.396	-66.5465
TMEM68_astrocyte	112.448	198.844	75.5396	-66.9476	-83.4932	-452.4	31.7832	-136.902	351.843	12.9926
TMEM69_astrocyte	112.316	-75.8778	-104.402	-333.38	-46.4189	-191.544	-90.223	-251.521	44.3668	81.1369
TMEM72-AS1_astrocyte	-134.912	-246.051	1757.86	264.945	-345.531	1185.59	-39.5623	-205.941	-27.1271	-174.231
TMEM74_astrocyte	180.183	156.616	-52.8086	97.3863	9.30604	-466.237	136.22	-260.076	396.976	144.754
TMEM79_astrocyte	65.4813	-138.634	-193.299	-442.265	-136.256	-441.599	-98.7181	-92.5697	159.766	-231.101
TMEM80_astrocyte	37.1065	-334.072	443.552	322.021	-125.961	58.9027	-14.4805	-165.66	440.713	-68.2111
TMEM86A_astrocyte	-26.5406	-75.7772	136.14	181.991	96.4375	62.7931	34.3291	-144.6	10.3202	-3.50234
TMEM86B_astrocyte	-149.854	-193.226	-69.7328	167.657	-322.349	-105.733	69.402	164.895	116.297	96.3948
TMEM87A_astrocyte	-90.2373	-53.8637	395.555	-133.366	-199.184	469.88	-84.183	-33.161	-249.479	-97.0698
TMEM87B_astrocyte	-16.8904	440.098	280.587	-497.96	-177.276	353.18	202.711	2.14801	308.753	295.288
TMEM8A_astrocyte	10.623	-362.793	139.605	-18.7712	-256.267	83.6467	-86.6517	-55.4789	52.8899	65.1699
TMEM8B_astrocyte	-74.814	-79.8684	342.211	238.827	-242.955	167.454	-174.209	108.047	-433.669	-156.76
TMEM9_astrocyte	299.412	-308.623	702.031	346.54	2.6924	-45.5048	-55.8689	-719.416	503.504	-181.352
TMEM91_astrocyte	-71.9296	-51.0439	42.5582	104.064	-305.149	-53.699	-35.5679	335.179	154.199	123.549
TMEM94_astrocyte	-256.947	-726.663	-286.73	699.298	-160.22	-162.271	-86.2552	-95.6455	-315.392	55.0552
TMEM97_astrocyte	12.6456	-365.117	30.8152	-122.49	229.108	-142.976	-65.5801	-341.977	75.169	-392.314
TMEM98_astrocyte	-18.7274	-112.408	184.708	-113.59	70.863	-146.147	-330.208	-395.062	-428.687	-61.3287
TMEM99_astrocyte	62.4886	-38.1518	73.1745	-157.015	-61.1658	-192.954	-167.825	-316.002	115.526	-24.1933
TMEM9B_astrocyte	91.162	-122.126	358.953	-13.0327	-85.9194	386.249	-50.23	-438.695	562.521	-75.5287
TMEM9B-AS1_astrocyte	138.313	461.941	146.778	-395.707	-50.9757	-440.027	-165.028	92.6727	87.9777	165.462
TMF1_astrocyte	109.371	-70.0318	202.945	-340.554	-52.6648	47.0018	23.7617	-272.76	61.0827	-21.6125
TMLHE_astrocyte	-130.27	-539.742	674.206	-359.762	-8.25224	52.0184	-85.4232	-285.602	86.681	-180.695
TMLHE-AS1_astrocyte	-694.233	-1752.67	1362.57	-928.666	210.753	637.225	-164.133	-557.99	536.311	-376.057
TMOD1_astrocyte	72.4348	7.74646	200.145	-327.313	244.577	-55.2017	115.401	-275.948	-58.7822	42.1031
TMOD2_astrocyte	352.171	-297.442	413.965	541.4	50.5335	-719.054	55.8233	-728.574	772.965	74.5917
TMOD3_astrocyte	-168.482	-196.852	-17.1761	-367.153	-192.221	-98.9861	-118.494	-523.615	285.79	34.9217
TMPO_astrocyte	243.461	-214.293	244.43	-692.493	82.9251	-37.012	36.9942	-525.3	391.289	83.7345
TMPO-AS1_astrocyte	-29.0963	80.1278	237.548	27.5412	33.7178	113.166	-174.616	25.3944	-85.8454	-104.277
TMPRSS11A_astrocyte	-216.038	-825.289	6.72004	-459.607	134.826	-196.092	189.523	-331.206	810.784	15.9988
TMPRSS11D_astrocyte	-252.269	-1027.98	273.366	-560.934	254.136	-158.357	130.378	-430.952	890.211	26.7858
TMPRSS3_astrocyte	-79.113	-37.0396	187.033	-1517.85	-467.712	666.391	-85.837	-24.8809	-262.229	66.3594
TMPRSS5_astrocyte	-268.907	-692.66	584.96	581.633	-332.488	277.267	-125.647	58.139	33.8049	39.8929
TMPRSS9_astrocyte	109.014	-336.885	264.874	-31.2331	394.428	303.024	272.218	-322.485	-36.087	-121.505
TMSB10_astrocyte	-247.81	-1358.88	-575.742	-2158.85	41.0753	280.966	10.5682	-156.342	-79.068	-200.76
TMSB4X_astrocyte	-31.0328	-986.956	-952.409	-2231.78	89.4589	130.087	-5.07881	-101.275	-141.208	-204.659
TMTC1_astrocyte	-499.823	979.408	-1617.71	-3484.79	10.5492	-81.0239	44.8111	61.9488	-272.776	-85.0201
TMTC2_astrocyte	-1303.68	1185.54	-721.266	-843.008	-141.791	92.008	73.1954	9.19693	3.40493	29.0887
TMTC3_astrocyte	150.775	129.187	422.484	-40.0815	-298.051	-457.525	-83.7366	-651.667	-114.589	-0.524593
TMTC4_astrocyte	-3.91391	-76.5029	645.396	493.356	-108.72	264.485	-27.4815	-42.6144	-44.8966	-37.5095
TMUB1_astrocyte	-78.7044	-163.452	-296.157	163.557	-80.8894	288.762	151.152	195.486	210.53	262.79
TMUB2_astrocyte	-108.102	-438.406	503.623	33.2973	-455.715	-31.2084	-201.183	-209.156	-116.82	-41.9547
TMX1_astrocyte	194.272	291.702	-231.43	192.651	-71.9238	-426.321	137.478	-184.086	571.128	82.3933
TMX2_astrocyte	104.9	-377.015	236.253	-1.21433	-74.9753	43.5716	-59.5924	-529.637	177.774	-127.433
TMX2-CTNND1_astrocyte	34.6811	-47.2304	35.1216	35.2088	-42.3537	23.5656	-30.2688	-32.7305	152.246	-31.6898
TMX3_astrocyte	345.82	127.799	694.701	83.3594	-328.866	-255.22	-72.9304	-539.31	312.503	-152.944
TMX4_astrocyte	145.578	-282.361	734.384	107.421	-7.9419	-85.2139	-8.64274	-860.623	472.237	38.1951
TNC_astrocyte	-1205.67	-3718	232.833	189.637	-12.7172	330.2	-31.1857	-207.289	-122.247	-8.42923
TNFAIP1_astrocyte	73.9789	-102.455	18.8036	-460.315	-43.0192	195.641	89.9478	-106.639	135.884	34.8442
TNFAIP2_astrocyte	-199.753	-384.492	386.172	-149.794	-374.821	360.402	-136.246	107.469	5.78453	-58.166
TNFAIP3_astrocyte	-47.3879	-123.817	-4.66886	135.04	61.4585	-299.73	-87.7924	-95.3695	106.64	-102.481
TNFAIP6_astrocyte	41.4694	-62.8171	-13.1371	53.8886	-71.7951	-249.092	89.8166	-212.152	123.278	-18.988
TNFAIP8_astrocyte	-258.097	-33.0428	-97.2494	-615.781	-5.97107	119.115	-89.2939	-123.731	-317.562	-20.5667
TNFAIP8L1_astrocyte	-12.697	-300.653	-64.1805	-955.098	158.591	77.0857	126.45	-336.311	98.0421	-126.78
TNFAIP8L3_astrocyte	-32.169	-227.092	320.286	104.324	-283.08	-284.536	-268.739	-559.549	218.552	39.8249
TNFRSF10B_astrocyte	-373.042	194.891	-750.01	-433.651	41.0897	1198.57	202.505	582.664	124.331	327.827
TNFRSF10C_astrocyte	-249.545	85.2195	98.083	164.317	-41.9294	136.927	3.0098	-61.9894	171.794	-11.2882
TNFRSF11B_astrocyte	42.0493	653.509	246.394	-1704.66	-397.315	304.073	39.2304	-261.858	80.7403	219.242
TNFRSF14_astrocyte	-131.13	-429.942	296.112	72.6707	-207.146	262.77	-172.802	-94.8193	6.41968	-24.7237
TNFRSF1A_astrocyte	-93.1685	622.511	-70.1504	-1992.73	-518.531	811.063	171.94	280.669	-195.718	170.251
TNFRSF25_astrocyte	39.9103	-145.505	29.4764	-579.997	17.2044	3.70524	-106.093	-223.196	295.516	-19.8598
TNFSF12_astrocyte	-57.0544	-327.852	319.602	-51.7313	-127.423	269.879	-26.5541	-204.725	339.403	-127.252
TNFSF12-TNFSF13_astrocyte	33.0556	15.0543	14.0889	4.09914	11.1423	7.97354	8.3349	-0.458341	-14.6472	9.12059
TNFSF13_astrocyte	55.7796	-103.413	63.9202	26.4613	181.765	68.8333	31.2623	-57.5635	48.9247	5.74891
TNFSF13B_astrocyte	188.277	359.441	-606.448	-396.169	-53.8016	-778.825	300.105	-259.031	512.706	172.117
TNFSF4_astrocyte	140.886	264.86	6.60752	413.909	258.269	-21.9341	-57.8675	222.025	126.805	57.1617
TNIK_astrocyte	-2395.43	432.515	-452.554	2335.62	-123.888	107.83	-2.62877	60.7247	-318.874	-27.3983
TNIP1_astrocyte	-43.6604	-75.7829	37.2053	-226.047	47.5879	314.485	-72.3084	208.923	-73.8027	-19.3608
TNIP2_astrocyte	-11.1473	-37.7478	17.9071	-805.907	-296.478	170.67	81.2554	-29.7039	-27.0707	74.2938
TNK2_astrocyte	-269.017	-813.41	312.502	956.668	-370.016	-283.078	98.7537	193.988	298.721	130.866
TNK2-AS1_astrocyte	104.969	6.78068	33.0714	30.803	44.4064	-11.329	-8.21861	-5.55764	-11.2518	-1.13068
TNKS_astrocyte	-273.946	997.588	161.2	427.452	-275.219	157.972	140.411	401.954	-859.224	-267.211
TNKS1BP1_astrocyte	-134.906	-412.253	192.589	-405.984	-531.092	123.781	172.088	128.866	-118.565	200.497
TNKS2_astrocyte	209.326	374.142	258.743	626.932	3.82932	212.069	207.658	-83.9497	-276.308	-118.74
TNKS2-AS1_astrocyte	-26.5678	-17.4835	133.491	34.575	-90.0506	-13.2499	-12.6114	-233.089	-3.49289	29.117
TNNC2_astrocyte	-77.9094	-127.135	87.1409	176.46	78.6982	-18.1235	41.0974	11.856	-61.3852	-60.9431
TNNI3K_astrocyte	10.0971	157.271	128.166	57.9449	-0.192215	57.7758	-44.9184	123.731	49.5777	100.254
TNNT1_astrocyte	-189.388	-371.575	-293.899	59.045	120.744	-255.319	-43.6945	-123.87	222.96	-256.984
TNPO1_astrocyte	230.327	358.833	10.0822	302.835	-151.674	-78.3899	166.469	-197.664	43.6566	-36.603
TNPO2_astrocyte	37.2249	-274.444	102.352	98.4949	-501.086	-26.6452	152.298	153.543	278.691	257.809
TNPO3_astrocyte	226.373	181.434	-176.774	-759.679	63.0506	-283.511	127.07	-60.5866	-568.702	-304.413
TNR_astrocyte	-91.1228	-166.468	43.5586	626.66	105.59	-647.536	-204.699	-627.2	-139.941	-132.963
TNR-IT1_astrocyte	39.987	8.39038	13.0954	18.7889	20.4346	-4.91986	9.5507	-4.33982	-13.8217	15.6354
TNRC18_astrocyte	-256.685	-1282.06	-460.325	-113.997	-4.42718	-262.665	-66.7196	-26.6814	-825.79	-167.169
TNRC6A_astrocyte	-2517.75	-1383.93	-291.505	1520.97	173.704	-506.08	113.743	3.30434	289.186	83.9124
TNRC6B_astrocyte	-272.609	161.222	-469.242	1086.88	198.43	-396.189	114.569	189.248	-220.953	-25.4745
TNRC6C_astrocyte	-299.65	-520.468	627.309	336.578	-282.254	76.8543	-80.9448	-399.168	-772.175	-21.1721
TNRC6C-AS1_astrocyte	-109.863	-167.983	60.6298	-170.839	-16.6913	237.524	-211.642	211.168	12.736	76.354
TNS1_astrocyte	-103.618	-394.24	883.242	-792.442	-549.274	471.46	-32.6171	-144.866	-336.148	138.138
TNS2_astrocyte	-229.802	-601.595	781.613	-1371.22	-556.236	955.766	-48.4302	247.148	-172.834	167.329
TNS3_astrocyte	-1221.83	-1107.23	480.372	1785.78	-3.42267	-158.449	-241.644	-363.337	-364.079	-51.2134
TNXB_astrocyte	-0.607933	-103.388	20.6902	-243.729	-105.164	175.962	50.7676	68.0844	102.341	40.7288
TOB1_astrocyte	-773.752	408.163	-2077.05	1638.71	-64.3319	498.058	56.823	433.418	-65.5121	61.2921
TOB1-AS1_astrocyte	30.8755	14.4379	-267.594	456.704	442.596	453.961	-25.7061	91.6525	36.7436	70.3253
TOB2_astrocyte	-600.754	182.049	-2358.82	729.741	-48.1714	320.906	62.7667	783.966	-482.487	7.25197
TOE1_astrocyte	23.1905	-260.134	135.882	196.89	-42.5645	26.0835	118.125	-50.0268	292.598	23.1034
TOGARAM1_astrocyte	111.814	-250.093	356.984	235.359	-241.48	-452.584	212.824	-259.37	176.895	8.50788
TOGARAM2_astrocyte	-247.796	-25.8501	-130.63	180.425	74.1328	-79.8383	-115.249	-65.1288	-17.5529	-13.7358
TOLLIP_astrocyte	78.2457	-260.752	-101.243	72.7704	138.823	-81.7804	38.1326	-461.841	253.605	-98.7432
TOLLIP-AS1_astrocyte	-23.5859	-122.626	170.76	106.741	27.2267	205.679	-218.891	-49.5972	242.696	-97.6823
TOM1_astrocyte	-155.127	-419.966	-351.141	-86.5547	-15.4698	-6.99223	65.1408	58.8207	116.466	119.063
TOM1L2_astrocyte	-465.303	-1291.37	-560.618	1675.16	105.77	-770.284	-104.349	39.3296	-119.966	30.9625
TOMM20_astrocyte	-61.3038	-646.721	304.451	-606.497	34.7539	103.379	91.9274	-653.208	383.569	-152.667
TOMM34_astrocyte	172.395	-272.693	194.032	-242.6	192.65	-150.362	51.7811	-473.816	376.053	-65.7744
TOMM40_astrocyte	96.2961	-141.482	-60.8842	-284.844	-65.0746	4.12097	234.913	-197.57	308.187	-47.3545
TOMM40L_astrocyte	57.4862	-100.98	-56.9357	92.1937	9.72266	-102.308	276.719	-265.582	170.629	106.674
TOMM5_astrocyte	6.99847	-255.711	94.3088	-293.489	187.594	-65.3268	-9.56915	-218.811	-57.5942	-211.801
TOMM7_astrocyte	35.2341	-1176.36	-1025.93	-2012.48	114.067	-2.25344	-27.3421	-155.354	-18.4124	-194
TOMM70_astrocyte	414.716	-157.989	470.269	-171.319	171.561	-56.5391	-40.6378	-569.778	206.13	4.81495
TONSL_astrocyte	-33.7759	-93.2324	-127.244	28.4061	6.70434	43.7291	104.145	-54.0705	119.462	176.435
TOP1_astrocyte	-466.697	673.151	-1112.06	480.398	101.244	567.438	171.682	710.97	-190.405	82.267
TOP1MT_astrocyte	-62.0919	-273.396	120.438	-329.931	5.58539	-60.9304	97.7713	-48.0129	-35.242	53.2459
TOP2B_astrocyte	257.755	91.879	240.94	881.552	-35.6171	-76.5245	81.3757	-20.537	-185.25	64.7373
TOP3A_astrocyte	-29.2956	-464.809	541.375	36.3264	-142.707	258.964	-67.1967	-131.432	75.5705	107.96
TOP3B_astrocyte	13.8019	-201.662	-255.335	-251.138	-42.9728	-221.946	30.7428	-128.152	326.728	196.335
TOPBP1_astrocyte	19.3152	-175.601	312.466	-126.672	-153.183	119.623	-118.644	-117.739	19.3392	17.797
TOPORS_astrocyte	55.6615	145.299	-311.054	92.0674	-80.5315	47.1948	391.201	97.9207	176.581	42.2778
TOR1A_astrocyte	139.316	-313.944	272.118	-252.885	-9.8678	-24.2608	-3.15071	-390.688	234.6	-102.961
TOR1AIP1_astrocyte	74.0084	481.495	-240.116	443.439	-69.7348	341.773	204.68	263.422	140.901	9.83612
TOR1AIP2_astrocyte	235.491	284.984	89.5524	-76.7828	-345.693	-317.859	92.0353	-162.881	55.6486	-129.839
TOR1B_astrocyte	-1.06546	-206.268	-68.8938	-347.539	-83.3719	-122.751	-31.424	-253.329	57.5831	94.7919
TOR2A_astrocyte	-42.7903	-67.0246	83.6576	35.9601	-182.279	-19.0464	12.3195	27.4265	223.631	11.1107
TOR3A_astrocyte	58.3243	37.2135	140.416	47.4151	-170.975	44.2462	-76.1656	-22.1934	293.545	6.99974
TOX_astrocyte	-2138.27	1982.01	-1924.88	1693.63	-99.8406	-1050.81	-53.0192	373.022	-131.475	-53.691
TOX2_astrocyte	-124.053	-546.765	378.767	593.509	299.639	-349.072	-62.5495	-599.133	512.732	249.843
TOX4_astrocyte	31.0369	-704.407	703.699	150.207	-23.6219	201.055	-167.681	-379.644	-163.137	-228.296
TP53_astrocyte	-403.011	-703.392	396.884	-784.467	-460.574	761.12	35.2272	-2.34343	-337.071	66.9053
TP53BP1_astrocyte	193.488	-358.47	133.662	81.9919	-13.8233	-316.494	-70.1372	-210.531	-148.294	167.015
TP53BP2_astrocyte	300.954	581.72	1.67699	119.699	-116.102	-37.1488	265.774	-65.8005	-380.308	-63.3263
TP53I13_astrocyte	-75.1073	-124.148	-48.3255	94.0823	-281.919	-64.7654	9.56981	65.4688	224.143	51.5023
TP53I3_astrocyte	-56.3647	-685.097	330.101	159.135	71.5999	11.1871	-132.608	-134.867	-247.972	-23.904
TP53INP1_astrocyte	17.344	-185.114	590.488	40.3653	-117.907	152.833	-87.8441	-239.791	9.30473	-5.32738
TP53INP2_astrocyte	-163.878	21.8952	-619.458	986.559	1.3416	811.596	65.8036	634.059	-167.633	68.7246
TP53RK_astrocyte	125.814	-28.4578	-29.6304	-41.7159	44.8119	6.08787	94.3896	-173.816	298.236	-69.1003
TP53TG1_astrocyte	132.382	50.8622	237.083	-142.181	-202.408	-185.762	-214.757	-213.395	165.412	-14.6171
TP53TG5_astrocyte	34.6884	-537.82	435.769	-29.1935	79.6901	1.32062	45.1456	-511.874	617.164	25.0837
TPCN1_astrocyte	-745.261	-691.218	-124.875	2523.37	259.419	-141.694	97.1932	275.873	462.65	36.1318
TPCN2_astrocyte	29.2956	-9.95368	131.209	-448.753	-183.212	72.1339	487.724	37.0545	243.659	243.427
TPD52_astrocyte	51.6877	11.2667	164.048	-396.843	127.801	-238.373	-54.9127	-370.448	29.9848	98.6647
TPD52L1_astrocyte	-672.447	2941.69	-1448.68	-1442.1	6.0409	-272.734	48.069	187.901	-242.751	-51.6694
TPD52L2_astrocyte	-273.502	-1096.23	495.941	548.645	-266.986	94.677	-221.416	20.1613	-500.324	-129.938
TPGS1_astrocyte	-256.049	-590.382	68.6002	-169.158	-1.01786	113.58	33.1364	-171.847	-139.999	-204.183
TPGS2_astrocyte	234.483	-147.865	527.881	-793.554	-18.2326	92.9096	-74.9909	-649.703	351.856	79.3744
TPH1_astrocyte	-24.8008	-276.128	585.925	160.289	-179.019	123.702	-16.6896	-117.174	116.159	-107.918
TPI1_astrocyte	-225.743	-802.945	-349.751	-801.059	-10.7775	628.576	59.5438	42.1224	268.825	-81.1703
TPK1_astrocyte	-702.738	512.992	23.3566	515.027	-188.252	-64.571	221.277	-62.6836	792.719	140.673
TPM1_astrocyte	486.667	-193.668	-123.063	-2003.24	338.439	-248.505	-220.975	-573.779	-516.797	-413.153
TPM2_astrocyte	-276.582	-435.08	-604.548	-136.79	-183.095	-63.4932	170.597	-32.4783	508.066	230.989
TPM3_astrocyte	161.312	-396.373	564.755	-1260.89	19.0878	787.554	-91.7763	-411.925	142.523	8.47324
TPM4_astrocyte	16.5687	-822.45	-418.618	-835.882	309.955	1152.01	-3.99926	24.9726	84.9508	291.246
TPMT_astrocyte	175.305	-53.6856	216.568	500.617	146.041	10.4855	62.7301	-77.7208	280.187	53.6646
TPP1_astrocyte	71.94	718.803	-578.335	265.69	-276.392	-459.772	164.724	260.389	-467.591	-165.69
TPP2_astrocyte	292.657	190.131	82.2407	292.403	-151.715	-384.965	-34.1519	-97.0266	-279.862	-209.973
TPPP_astrocyte	60.2969	-201.405	22.4359	138.28	42.261	-357.631	100.56	-424.632	138.74	-29.3118
TPPP3_astrocyte	-121.867	-919.267	-99.4812	404.372	226.093	321.7	-176.038	-28.0955	-129.009	108.284
TPR_astrocyte	185.512	-446.762	104.623	-56.6857	-136.086	-94.8959	-27.3298	-256.753	-40.2254	14.4937
TPRA1_astrocyte	60.1531	-35.3988	-154.705	-28.6015	-244.507	-105.768	-8.42014	93.7552	167.004	113.523
TPRG1_astrocyte	-596.605	-29.4311	311.814	-52.2353	-246.813	275.236	87.556	-145.634	-131.017	-4.9209
TPRG1-AS1_astrocyte	16.1525	-70.8319	148.471	-48.4844	-25.9371	64.6445	-88.0509	-31.4577	88.3982	-8.54726
TPRG1L_astrocyte	-161.492	-362.018	-81.9309	-170.302	-70.3152	-76.0424	201.953	-331.078	96.3554	-53.5732
TPRKB_astrocyte	210.763	-209.83	192.586	-325.341	221.142	-223.686	10.9828	-497.052	48.2742	-16.4066
TPRN_astrocyte	41.9666	-90.3736	36.3609	-29.9575	-186.23	-229.904	31.4865	38.0424	184.892	25.9162
TPSD1_astrocyte	-240.434	40.3944	-124.457	664.501	-84.6788	-28.021	159.332	461.552	-153.623	42.1312
TPST1_astrocyte	-67.7463	-245.636	681.057	-1708.75	-52.8582	375.693	37.884	1.94501	-50.8439	15.8176
TPST2_astrocyte	-15.9239	-192.151	-301.329	-14.533	33.6097	-284.865	-46.053	-227.126	-34.06	-169.95
TPT1_astrocyte	152.348	-260.867	-1614.43	-2189.66	58.6531	3.25525	5.72824	-10.2381	-198.495	-214.886
TPT1-AS1_astrocyte	-174.435	-362.97	273.566	-99.2359	-26.6056	413.484	-161.273	500.652	200.739	301.188
TPTE2_astrocyte	-163.719	-237.468	420.337	203.988	8.52171	-59.5962	394.05	-28.0738	410.808	148.276
TPTE2:Z98749.3_astrocyte	28.6347	-14.1135	-4.49976	45.5194	97.9211	-111.03	64.8946	-42.8113	-107.887	74.0504
TRA2A_astrocyte	-254.405	-30.9741	-494.514	-246.878	-10.2265	-410.395	-178.504	-296.256	-523.639	7.57629
TRA2B_astrocyte	-289.127	92.6254	-1699.71	660.114	136.067	536.329	149.031	591.598	-80.1315	140.424
TRABD_astrocyte	-108.59	-394.184	20.688	-545.33	-354.847	-119.377	-91.9553	2.52707	-41.0378	-15.7607
TRADD_astrocyte	-90.0508	-185.066	32.6427	-424.656	-166.925	109.556	-139.335	-23.7954	-60.3702	59.5751
TRAF1_astrocyte	118.727	18.0446	-23.5725	-278.806	1.8091	-263.265	-183.405	112.103	-300.918	-74.64
TRAF2_astrocyte	27.1356	-264.131	-498.442	-449.466	-125.349	-506.555	122.628	17.645	-57.5054	-192.513
TRAF3_astrocyte	-193.692	-402.799	-124.857	-922.298	-93.9284	-97.8632	98.0302	-89.0775	-220.866	101.285
TRAF3IP1_astrocyte	76.1786	-118.089	412.046	-280.163	-182.522	-363.297	-321.135	-154.934	-432.081	-134.104
TRAF3IP2_astrocyte	-95.7566	33.0608	448.903	-643.921	86.4382	1002.06	78.7938	56.0566	241.367	214.572
TRAF3IP2-AS1_astrocyte	-924.947	300.205	84.0884	-184.9	149.914	-173.272	-52.8904	-27.2744	-106.992	10.8609
TRAF3IP3_astrocyte	-148.323	-257.154	213.378	-362.028	54.8716	303.889	-204.076	-192.865	411.714	32.9983
TRAF4_astrocyte	-216.835	-437.034	196.1	624.295	-241.442	478.951	54.2722	277.936	95.8972	-1.13612
TRAF5_astrocyte	-143.877	-243.245	332.976	-482.744	-132.729	273.971	-226.943	-211.399	-67.1313	-34.3393
TRAF6_astrocyte	230.177	466.078	-505.559	-934.884	-91.9601	-530.481	205.14	-42.0981	-462.028	-341.005
TRAF7_astrocyte	-86.6943	-141.258	-333.114	-74.9282	-10.9051	381.245	137.725	254.168	450.57	200.172
TRAFD1_astrocyte	61.6473	-254.138	445.72	-273.535	-144.264	-43.2671	4.24829	-234.849	-103.476	-69.5344
TRAIP_astrocyte	-45.2312	-179.127	223.279	-13.058	38.565	79.1581	-11.0817	8.95995	-147.375	-31.5471
TRAK1_astrocyte	-375.032	304.176	433.468	445.756	143.982	57.9711	130.265	274.594	-1.72986	200.086
TRAK2_astrocyte	162.125	192.765	54.5852	368.168	-365.589	-631.916	-52.8826	-186.694	-86.6594	-133.048
TRAM1_astrocyte	205.204	489.132	0.777985	126.028	-288.206	-237.771	210.254	-152.376	0.370205	46.1348
TRAM1L1_astrocyte	-89.2605	-97.0889	362.273	28.7549	-197.746	-30.1131	-40.7967	-233.625	153.153	-18.8008
TRAM2_astrocyte	-35.6185	-82.1988	-130.356	-426.986	-91.4165	-272.161	43.1842	-126.797	138.087	244.216
TRAM2-AS1_astrocyte	-45.2264	-320.978	412.66	-22.6271	-115.217	111.678	-116.695	-252.182	206.406	-55.3293
TRANK1_astrocyte	-176.562	115.175	1003.8	-1310.03	-288.294	778.06	-149.079	-130.508	24.965	169.8
TRAP1_astrocyte	211.757	-157.995	99.9716	-309.165	104.574	-179.396	128.732	-83.6598	205.883	14.5034
TRAPPC1_astrocyte	-160.332	-584.046	-254.931	-702.807	120.513	27.2915	8.38737	-143.152	-99.3963	-354.573
TRAPPC10_astrocyte	67.8889	-442.482	588.257	-126.732	-333.445	79.3465	202.12	-139.735	57.2047	107.894
TRAPPC11_astrocyte	181.74	-102.572	317.409	-110.489	-90.4398	-36.4993	-35.3201	-264.446	-151.611	-100.23
TRAPPC12_astrocyte	-15.478	-239.204	127.037	417.719	-174.966	-265.16	-151.375	37.9461	55.1559	85.132
TRAPPC12-AS1_astrocyte	33.3534	-75.9358	-68.8253	-60.5821	48.6316	-61.0572	106.562	-226.593	286.533	145.543
TRAPPC13_astrocyte	116.484	-365.389	601.498	316.343	1.9688	-252.03	-17.8827	-572.41	181.034	-156.086
TRAPPC2_astrocyte	54.2739	-325.994	103.09	-421.104	-120.935	-211.561	79.0004	-239.918	198.941	-103.177
TRAPPC3_astrocyte	222.167	-416.481	410.043	-130.816	155.286	17.1962	-3.99711	-492.334	346.839	22.2028
TRAPPC4_astrocyte	78.9076	-473.734	370.325	-211.977	157.107	227.344	123.302	-444.8	175.25	-194.291
TRAPPC5_astrocyte	-68.6588	-59.0101	-43.8773	-258.833	-66.2884	-16.3791	84.1137	25.7955	-5.26526	70.4382
TRAPPC6A_astrocyte	-49.1603	-482.629	344.787	336.296	43.0184	141.605	15.2828	-49.4989	193.782	-32.0594
TRAPPC6B_astrocyte	247.824	49.3785	163.261	216.085	-72.1921	-144.522	14.6774	-183.936	211.267	54.6338
TRAPPC8_astrocyte	477.707	616.53	17.4996	-51.7075	-149.351	-537.876	190.967	-109.894	-247.625	-32.4754
TRAPPC9_astrocyte	-672.968	1.98136	87.9585	618.482	-76.5174	249.567	136.304	369.679	415.628	451.321
TRDMT1_astrocyte	13.7179	120.948	457.335	642.365	-96.9926	-282.953	-111.708	-261.316	249.615	-216.918
TRDN_astrocyte	-485.707	175.213	405.242	-681.786	199.301	155.751	-116.823	-367.593	291.442	-149.863
TREH_astrocyte	-18.8656	-82.9418	176.706	-129.452	201.806	212.487	85.886	-152.379	-25.2277	-12.6417
TRERF1_astrocyte	-511.716	-411.316	276.37	-454.084	-508.639	253.337	-80.706	-16.836	303.497	337.198
TRIB1_astrocyte	-301.813	-156.457	-682.016	1762	-4.20603	-99.0243	-17.0579	-129.628	405.064	-167.403
TRIB2_astrocyte	-21.8261	11.6638	-28.5843	759.415	-43.1868	61.0734	152.374	355.311	560.761	265.102
TRIB3_astrocyte	-13.0539	-123.314	-29.4064	-119.572	59.5379	-151.458	107.784	-268.547	62.2485	1.33502
TRIL_astrocyte	0.276163	651.105	-190.587	1945.66	-47.1235	146.547	88.6283	-115.088	561.806	-12.5479
TRIM11_astrocyte	98.8029	-126.724	82.435	-91.5826	192.134	31.8944	52.3015	-228.084	22.6228	177.771
TRIM13_astrocyte	-14.6109	-142.385	554.831	-329.334	-8.37419	269.745	24.8913	-343.552	937.983	-58.4849
TRIM14_astrocyte	16.7501	-280.508	170.442	-153.244	-55.6989	-55.7757	-162.315	-213.188	139.975	239.947
TRIM16_astrocyte	66.7176	1.61737	-186.126	-332.994	-7.66203	-264.972	-32.9162	-84.8439	350.515	320.47
TRIM16:TRIM16L_astrocyte	26.7441	141.173	-2.8692	23.4449	-82.5581	-156.259	119.673	-10.0216	68.2711	157.97
TRIM16L_astrocyte	25.1566	-200.228	254.948	-17.6657	95.5354	-9.84083	45.6064	-210.298	288.416	108.302
TRIM17_astrocyte	-38.3575	-324.339	284.725	-188.565	67.8683	202.71	-100.974	-134.135	302.456	0.731519
TRIM2_astrocyte	-206.261	-29.3353	339.311	1178.09	-94.2521	-874.021	-206.832	-451.751	-424.39	-231.707
TRIM21_astrocyte	-116.6	-126.909	172.243	-260.344	-170.465	20.1206	-42.4726	-159.994	-206.91	-23.2833
TRIM22_astrocyte	-303.232	-397.903	237.358	-1704.21	-22.7895	815.524	106.711	-370.134	49.8871	218.65
TRIM23_astrocyte	495.469	-274.341	759.494	37.2424	36.2812	-209.28	-3.14872	-1004.02	408.927	-133.352
TRIM24_astrocyte	183.128	389.362	-140.47	178.028	-80.9724	-324.082	275.018	-151.169	278.905	132.398
TRIM25_astrocyte	-163.575	-197.387	-3.93981	-562.099	-282.757	196.243	-17.7894	-96.9379	92.6443	194.793
TRIM26_astrocyte	12.4217	-808.123	-1830.96	-354.322	186.483	263.807	-60.2015	253.781	-615.536	-21.1273
TRIM27_astrocyte	-26.544	-101.312	-15.8795	-475.99	-224.64	-147.259	-43.624	-48.7546	33.7942	6.91642
TRIM28_astrocyte	91.3407	-143.435	-498.545	176.13	-131.976	49.3038	177.126	174.05	82.332	281.56
TRIM29_astrocyte	20.3825	-283.372	141.683	469.712	168.002	-71.1255	-194.35	-7.51145	279.273	-34.1466
TRIM3_astrocyte	281.895	-180.159	482.08	48.0233	16.6727	-27.0622	40.0342	-365.881	245.674	140.62
TRIM32_astrocyte	198.58	-52.4835	310.809	-172.663	59.1329	-7.18656	-51.5167	-182.264	-4.0263	-84.0405
TRIM33_astrocyte	199.214	-77.8663	235.79	858.431	-97.9393	100.304	154.574	-100.533	36.5444	121.286
TRIM35_astrocyte	120.065	-133.111	342.091	-160.691	-131.784	71.0067	66.4274	-260.73	-5.38171	57.5744
TRIM37_astrocyte	691.298	71.6587	579.507	236.744	106.09	-186.584	99.0069	-515.566	307.205	238.273
TRIM39_astrocyte	-15.078	-81.4598	-51.3873	100.81	1.85521	146.279	34.2351	117.346	-160.53	42.3797
TRIM39-RPP21_astrocyte	184.748	-12.8223	88.0508	65.0982	-18.239	-45.836	-49.1808	-10.265	7.86836	23.6869
TRIM4_astrocyte	-80.3373	-458.252	568.807	10.6496	-208.186	-43.8395	-108.318	-229.413	-336.658	-68.9532
TRIM41_astrocyte	40.6167	-431.494	281.7	159.751	-253.95	-7.57145	-44.2369	-53.3906	106.673	65.2742
TRIM44_astrocyte	-240.843	50.6724	-249.083	-493.194	-199.859	-479.139	179.41	-147.083	44.2351	-33.3723
TRIM45_astrocyte	23.4251	-339.325	380.03	340.481	65.8476	164.523	-255.3	-109.018	117.39	35.7261
TRIM47_astrocyte	-359.062	-181.511	298.168	-975.013	-606.913	1052.12	160.779	395.02	194.998	329.731
TRIM5_astrocyte	-489.761	69.875	321.396	-1353.71	-108.44	114.105	97.4894	-40.8567	-116.794	2.67644
TRIM52_astrocyte	61.9647	-311.084	-44.6955	-14.1664	38.0334	-258.396	25.5784	-116.476	-110.292	109.444
TRIM52-AS1_astrocyte	13.1883	-266.623	216.285	-81.3651	145.025	124.952	-76.6906	-225.798	134.569	-12.2556
TRIM56_astrocyte	47.944	-279.168	115.114	-848.653	-278.438	219.869	59.9555	19.2093	152.547	93.3525
TRIM61_astrocyte	92.6045	-116.038	363.713	-71.113	6.15133	96.6878	-109.92	-121.668	94.8113	-230.195
TRIM62_astrocyte	22.2868	-300.818	184.221	4.15504	119.343	75.1436	-10.448	-185.267	296.394	7.42555
TRIM65_astrocyte	-192.835	-303.463	81.507	-857.991	-423.996	444.622	52.9626	-1.51787	314.367	225.396
TRIM66_astrocyte	7.3357	-594.357	703.269	1218.46	-72.9444	282.339	-94.0823	-203.95	197.043	15.0224
TRIM68_astrocyte	-24.2222	74.3092	56.7833	17.875	-209.748	-98.1216	-28.675	-42.1788	37.2894	39.4195
TRIM69_astrocyte	-95.7389	236.52	-226.392	-1190.66	-353.719	-167.965	236.631	-156.849	286.203	190.979
TRIM8_astrocyte	-211.269	138.658	-109.514	124.757	-538.137	-57.8101	120.942	192.85	291.995	148.077
TRIM9_astrocyte	-1066.27	755.439	-365.48	1241.57	-165.75	279.997	119.544	410.889	46.8718	88.9683
TRIO_astrocyte	-191.079	612.647	-1392.25	-2939.54	-111.982	233.504	116.808	105.003	-346.233	-112.474
TRIOBP_astrocyte	-62.9092	-213.221	183.702	57.5323	-360.991	-61.3168	-49.1793	247.691	186.465	232.809
TRIP10_astrocyte	-62.0522	-179.138	157.835	-604.436	-260.446	341.714	404.138	49.107	204.225	307.485
TRIP11_astrocyte	255.877	257.456	69.7532	270.221	-288.982	-322.774	223.248	17.3104	164.063	183.27
TRIP12_astrocyte	-36.0774	190.681	477.887	79.7918	-307.393	-150.551	215.611	-394.851	-447.861	-87.5726
TRIP4_astrocyte	-43.2585	-323.399	388.954	-212.586	-339.433	-208.3	34.1256	-116.857	-153.726	12.4036
TRIP6_astrocyte	-124.94	-603.306	70.6592	175.845	-79.1041	91.7049	82.918	132.87	-265.754	16.7165
TRIQK_astrocyte	-160.003	140.143	431.189	373.243	-331.749	71.7561	10.0731	-182.675	523.86	225.804
TRIT1_astrocyte	25.536	-69.267	308.099	54.664	-243.655	-269.443	118.582	-141.446	155.476	24.0804
TRMO_astrocyte	124.367	-344.846	-31.5667	518.811	383.225	529.633	127.713	-52.3475	-123.986	104.247
TRMT1_astrocyte	-115.963	-330.842	-94.9965	-381.163	-292.006	98.4349	-59.2582	88.8524	-13.6067	75.9173
TRMT10A_astrocyte	35.8586	-52.4217	222.23	24.1713	-144.271	-45.5796	-74.4245	-180.476	50.8268	-233.212
TRMT10B_astrocyte	-100.598	-830.052	889.543	-176.758	-30.0066	133.618	-177.953	-500.444	693.93	-106.605
TRMT10C_astrocyte	-129.907	-425.285	256.741	-336.567	0.724468	150.27	77.6222	-382.187	302.413	-214.261
TRMT11_astrocyte	41.4838	-49.2934	202.994	-27.9717	-170.43	-171.748	-67.3879	-223.571	200.116	-110.971
TRMT12_astrocyte	188.071	-120.414	-48.5694	34.9373	17.456	-120.651	69.2445	-173.758	268.559	185.473
TRMT13_astrocyte	111.96	-110.723	163.629	-189.473	-124.512	-710.955	-135.769	-458.978	-244.126	-111.164
TRMT1L_astrocyte	172.529	598.389	71.023	262.698	-13.1902	-249.021	42.6998	7.13342	-150.45	-62.0069
TRMT2A_astrocyte	-238.439	-548.61	214.305	239.95	-331.528	130.929	-218.182	105.816	-655.437	-128.473
TRMT2B_astrocyte	13.7643	-244.129	101.733	103.706	60.9654	-37.936	273.875	-43.167	303.816	216.308
TRMT2B-AS1_astrocyte	-100.888	-302.201	-114.63	-225.098	75.6995	-93.1973	-122.607	-129.779	48.656	-294.092
TRMT44_astrocyte	47.2457	-281.032	63.6925	-8.53328	57.6808	-73.7694	-25.9174	-23.9684	-18.5426	134.734
TRMT5_astrocyte	107.915	-114.323	243.578	-122.517	-264.391	-144.097	-133.299	-151.481	185.564	-35.2416
TRMT6_astrocyte	66.4051	-306.448	192.605	-261.081	-0.906036	-75.8913	179.26	-491.195	251.025	38.8046
TRMT61A_astrocyte	5.13543	-213.482	138.563	216.431	-214.714	51.2097	14.3532	40.3459	265.225	-18.7225
TRMT61B_astrocyte	132.273	-171.255	386.241	-36.7729	-119.616	-171.294	-118.874	-193.906	143.631	7.82061
TRMU_astrocyte	-65.4152	-523.829	304.386	-122.214	-174.753	342.986	-82.1762	109.739	77.0052	53.7542
TRNAU1AP_astrocyte	-109.201	-136.485	-337.644	-1114.06	-115.902	266.07	285.018	198.702	296.285	264.454
TRNT1_astrocyte	44.6536	-481.58	494.446	-20.3366	-13.462	122.877	-83.6564	-370.912	163.422	-30.6528
TRO_astrocyte	40.0665	-350.55	-116.232	-656.923	-49.4952	-177.664	-33.9677	-350.306	377.908	42.0859
TROVE2_astrocyte	211.927	403.745	114.623	337.598	-237.639	-47.4111	103.846	-325.144	142.542	-144.267
TRPC1_astrocyte	-227.951	81.6877	1574.16	51.0665	-466.472	430.959	-53.3887	-412.993	38.9131	-53.1412
TRPC4AP_astrocyte	109.744	-358.996	276.32	182.702	-171.378	186.022	75.3001	142.228	-239.94	138.796
TRPC5_astrocyte	106.226	-50.9524	75.5757	-104.156	115.598	-259.954	48.508	-239.371	120.637	-56.5937
TRPM1_astrocyte	-77.759	-203.79	46.8654	-90.8648	67.9728	141.604	43.8905	-91.6629	78.8603	-35.4334
TRPM2_astrocyte	42.884	-158.163	302.927	-456.449	92.2203	188.139	45.8062	-222.873	143.072	124.29
TRPM2-AS_astrocyte	61.222	-31.4304	17.6642	18.4405	17.581	-6.88375	6.27864	-46.2343	18.6083	25.4011
TRPM3_astrocyte	-1105.54	1983.56	-309.844	1148.95	-54.4672	179.669	1.67423	32.455	-23.119	-5.95416
TRPM4_astrocyte	-29.2361	27.8921	-308.123	-1042.72	166.514	44.3925	28.1312	52.9466	-695.968	-261.62
TRPM6_astrocyte	-35.4614	-208.019	122.492	-136.038	73.6272	-18.9369	5.60662	-281.217	43.1236	-41.7255
TRPM7_astrocyte	83.4493	-91.4152	-270.624	-216.065	78.8398	-287.163	191.704	-209.484	58.7648	64.1023
TRPS1_astrocyte	-2720.95	3370.81	-1567.47	1257.15	-170.55	-428.984	32.0789	274.403	-427.934	30.8614
TRPT1_astrocyte	-59.4122	-342.846	255.025	250.004	-157.423	144.377	-162.536	102.993	249.431	85.8859
TRPV1_astrocyte	86.1655	60.1945	352.711	123.161	143.709	-51.8188	-23.3201	288.608	168.071	-52.5765
TRPV3_astrocyte	-72.2278	-99.2938	34.1391	1163.95	331.126	177.789	94.4396	518.691	646.891	125.993
TRRAP_astrocyte	243.419	-82.863	-34.9236	233.277	-204.674	-267.506	280.188	-39.2329	166.815	166.977
TRUB1_astrocyte	314.019	228.523	83.0247	-153.075	-132.135	-505.136	43.0786	-332.231	138.55	-49.459
TRUB2_astrocyte	94.1247	-416.193	360.98	-272.037	95.4127	172.458	-110.348	-193.734	311.465	-118.886
TSACC_astrocyte	-3.19468	-219.293	-223.962	-585.279	121.186	22.8084	67.1884	-194.471	145.865	-310.361
TSC1_astrocyte	102.334	-795.911	651.729	72.1936	113.842	152.547	-401.072	-259.798	-494.26	-204.258
TSC2_astrocyte	-275.976	-966.712	51.3572	347.93	-250.507	-115.348	6.25907	171.129	-93.7185	183.19
TSC22D1_astrocyte	135.251	670.581	405.615	-2314.97	-33.5164	612.136	111.485	-253.192	-154.991	-105.971
TSC22D1-AS1_astrocyte	6.94227	-30.0838	189.679	-131.748	-62.0265	106.158	54.2434	-172.232	136.663	97.9968
TSC22D2_astrocyte	-841.768	1580.91	-2467.74	1306.44	-30.0045	178.221	76.259	536.661	-173.534	67.7946
TSC22D3_astrocyte	-135.164	392.164	-444.865	387.417	280.268	707.841	37.6006	420.479	-401.61	-80.0765
TSC22D4_astrocyte	-448.808	-806.753	220.671	911.547	-375.632	985.404	112.459	485.274	-275.983	-99.3565
TSEN15_astrocyte	290.865	551.894	-540.975	-339.506	6.31565	-925.769	232.729	-135.598	82.9356	-174.527
TSEN2_astrocyte	20.707	-19.1878	516.521	30.8821	-350.518	80.9239	-394.362	18.7045	-152.765	-13.7578
TSEN34_astrocyte	105.306	-666.019	-898.512	353.409	404.323	853.591	-13.0422	150.716	57.8831	262.334
TSEN54_astrocyte	-112.575	-501.663	-231.675	-104.582	-216.129	-357.016	10.2791	-132.214	361.46	190.188
TSFM_astrocyte	242.302	-266.859	475.599	-298.309	142.91	183.007	23.4758	-533.637	203.126	-25.8842
TSG101_astrocyte	57.5824	73.0312	318.234	153.001	-257.308	62.5867	131.91	-16.9864	-97.6248	-45.1804
TSGA10_astrocyte	-129.987	397.543	-204.201	-399.571	75.5749	-689.828	-60.9744	-207.95	426.077	67.7478
TSHR_astrocyte	-530.494	-463.156	-466.389	-1553.31	551.009	-429.796	-178.376	-492.907	845.351	-39.5242
TSHZ1_astrocyte	-18.464	1426.06	-2287.31	-1255.08	99.5322	-1387.05	38.471	120.589	-550.699	-253.227
TSHZ2_astrocyte	-950.445	-911.458	321.38	-2221.74	158.551	506.794	-45.5838	-233.709	-5.18986	-0.0949982
TSHZ3_astrocyte	30.6703	-190.048	278.673	-535.349	-45.5053	-392.695	119.155	-528.249	314.814	134.039
TSIX_astrocyte	-87.2733	440.601	424.683	-305.327	38.5304	124.489	-51.4794	-113.386	85.5005	-69.0518
TSN_astrocyte	185.726	-38.1584	312.447	-161.106	-49.8923	58.1334	-160.093	-308.166	122.689	-166.612
TSNARE1_astrocyte	-75.4865	-511.474	-88.383	446.692	222.063	-489.343	-138.368	-129.243	-33.5601	146.403
TSNAX_astrocyte	293.951	-368.464	372.79	-32.4589	145.392	34.839	112.806	-639.905	279.627	-37.0827
TSNAX-DISC1_astrocyte	71.4989	63.661	16.9123	-39.9415	76.771	145.057	155.242	-160.242	149.392	74.4205
TSNAXIP1_astrocyte	-102.379	-549.623	245.089	-191.462	-134.541	62.6631	-145.513	-82.622	242.673	90.6062
TSPAN10_astrocyte	-7.33474	-157.841	79.0197	-141.242	42.7578	-52.8595	-37.9876	-185.417	163.295	-26.9162
TSPAN11_astrocyte	20.0946	-74.9775	46.5156	-176.573	-109.391	77.4484	52.9149	0.440562	228.946	139.146
TSPAN12_astrocyte	-130.526	256.748	-531.87	1024.8	-54.3779	-476.116	111.727	-31.9447	626.68	263.703
TSPAN14_astrocyte	-144.383	74.5853	51.1129	-562.37	-297.409	404.298	77.7565	75.6058	76.5192	164.642
TSPAN14:TYW1B_astrocyte	-54.6198	-33.0384	-22.533	-50.6256	-96.8966	4.09554	-36.2878	44.2534	49.1536	-1.42451
TSPAN15_astrocyte	-4.30336	-6.30084	38.6748	-289.999	-164.215	164.544	-83.743	-47.2238	-115.548	79.1515
TSPAN16_astrocyte	-112.701	-344.434	101.354	-1.15999	107.193	298.868	1.73613	-123.923	200.931	19.1774
TSPAN17_astrocyte	-1.79813	-106.297	-104.552	-276.387	-326.534	-209.006	64.7832	120.849	174.996	165.612
TSPAN18_astrocyte	-130.198	-315.259	92.0781	297.79	138.812	-166.077	-161.049	-261.037	-153.934	10.3731
TSPAN3_astrocyte	693.214	357.063	192.81	-213.109	-97.5705	-139.376	106.458	-478.295	181.825	156.548
TSPAN31_astrocyte	63.8861	-69.7545	-117.335	-248.035	93.2595	203.165	-84.5977	-125.554	265.171	48.612
TSPAN33_astrocyte	3.24748	-47.6477	205.698	-285.945	-286.204	-24.4631	31.3782	-188.784	133.516	93.9576
TSPAN4_astrocyte	-132.104	-149.691	174.111	-284.129	-260.874	199.352	-106.586	38.5922	-56.3344	-38.2626
TSPAN5_astrocyte	-1250.27	71.9801	-285.166	-158.392	-143.512	362.085	-19.1389	71.202	-245.616	119.111
TSPAN6_astrocyte	196.419	296.671	888.312	46.1564	-108.532	259.519	-139.81	-269.822	-169.953	-21.3909
TSPAN7_astrocyte	133.93	-341.838	558.555	964.235	49.0554	354.509	-205.883	-755.356	692.593	-348.36
TSPAN9_astrocyte	-249.69	-152.141	32.886	-472.531	-91.1468	437.898	-156.601	88.6144	-64.0903	310.673
TSPAN9-IT1_astrocyte	21.827	-0.0289307	1.17251	-16.078	-3.5622	-6.87922	-3.38857	-1.10928	-1.14149	-10.299
TSPEAR_astrocyte	-129.383	-181.828	-38.65	-210.512	73.1617	60.0681	108.78	-185.977	308.028	102.533
TSPEAR-AS1_astrocyte	59.8002	10.0347	-44.8745	-21.6943	-45.6939	-21.3147	25.6744	-70.0635	172.482	80.4346
TSPEAR-AS2_astrocyte	-127.272	-122.66	-262.89	-169.669	-61.1705	-51.7169	123.243	-129.064	309.283	140.878
TSPO_astrocyte	-30.0428	-372.823	-62.5475	-701.006	-70.0631	282.94	91.5027	-102.484	185.837	101.186
TSPOAP1_astrocyte	-95.0331	-1074.86	144.134	828.1	-77.7883	-209.736	-87.8194	196.65	175.538	217.079
TSPOAP1-AS1_astrocyte	-372.801	-1394.25	1209.36	-18.7834	259.285	738.376	-80.7422	-424.128	609.784	-224.957
TSPYL1_astrocyte	-153.867	-520.453	30.1035	-241.285	18.7778	-88.0753	148.097	-458.273	114.469	77.7447
TSPYL2_astrocyte	223.053	-766.105	-814.352	67.3054	463.062	841.352	53.0252	74.5505	-19.5238	1.20996
TSPYL4_astrocyte	102.708	-259.643	-700.811	-445.922	254.934	-88.2076	-20.7129	-112.575	-290.592	-272.929
TSPYL5_astrocyte	-48.824	-161.618	26.5989	-230.078	17.9185	93.5657	10.8314	-195.013	101.993	43.1147
TSR1_astrocyte	155.304	-127.387	67.2657	-63.0898	-46.5031	-11.6051	70.4116	-145.049	271.939	135.663
TSR3_astrocyte	-157.873	-533.336	170.177	-385.476	-7.8655	21.1643	235.316	-230.587	212.069	-107.027
TSSC1_astrocyte	-37.1969	81.8482	-33.8978	5.88722	-36.0512	-71.3523	-233.448	154.666	-387.649	-80.9147
TSSC1-IT1_astrocyte	157.442	18.7904	40.563	37.1063	30.8917	0.292234	16.9856	-13.3929	-4.63649	27.3376
TSSC4_astrocyte	-213.113	-213.089	254.21	-503.911	-426.445	478.104	81.9687	205.302	223.131	136.06
TSSK3_astrocyte	-1.68044	-198.68	336.418	445.69	-133.765	-54.3694	12.9182	-105.152	5.02649	-5.19966
TST_astrocyte	38.8689	27.8292	198.913	396.64	-192.22	-53.0312	-87.4335	137.333	-157.268	-82.4813
TSTA3_astrocyte	-167.667	-469.113	93.1483	-65.3299	-139.619	39.5822	51.6274	-294.16	157.139	-74.654
TSTD2_astrocyte	-35.294	-411.189	370.729	-248.168	-167.346	475.405	-17.1308	-296.085	-14.3569	-23.5021
TSTD3_astrocyte	137.501	122.9	124.453	-353.169	135.195	116.859	-66.9445	17.356	73.5781	-90.6209
TTBK1_astrocyte	68.9067	-344.067	147.405	207.331	-176.031	-72.6531	-1.11906	-55.4171	8.08679	170.838
TTBK2_astrocyte	-103.717	507.639	-215.942	-564.3	-131.92	-152.626	406.784	49.9137	286.717	241.195
TTC1_astrocyte	489.666	-260.325	147.065	-484.319	323.334	-302.08	-62.925	-635.431	453.106	-66.6212
TTC12_astrocyte	54.2724	60.2696	758.809	629.5	-122.337	117.944	-242.294	-45.5178	86.3126	107.505
TTC13_astrocyte	83.1737	136.737	347.358	231.123	-189.762	-396.876	107.741	-127.917	443.206	265.409
TTC14_astrocyte	-186.527	88.8631	2.7725	434.694	-252.22	-452.446	99.684	-79.6392	106.208	208.931
TTC17_astrocyte	-200.347	329.326	50.8795	275.045	-357.353	-559.806	288.165	-19.6683	401.686	145.136
TTC19_astrocyte	-481.356	-204.699	-689.449	-699.447	92.2415	1073.06	90.1227	328.428	16.9968	116.71
TTC21A_astrocyte	-244.78	-638.399	130.16	341.274	7.21801	52.6633	-283.845	-163.122	-135.81	89.0458
TTC21B_astrocyte	287.074	392.874	226.836	260.046	-102.068	-301.585	-6.24559	-263.402	-40.9315	-107.916
TTC21B-AS1_astrocyte	-30.6506	-597.934	524.213	-192.222	206.829	252.566	-145.83	-385.614	201.193	-251.046
TTC23_astrocyte	45.5596	-135.218	449.709	-109.636	-122.418	73.0098	228.724	-119.715	18.2716	75.374
TTC23L_astrocyte	-298.996	-65.452	432.684	354.554	-210.067	114.045	-275.63	-224.557	270.997	-71.465
TTC25_astrocyte	-44.7121	-452.599	-75.4263	-267.122	68.0729	-31.654	-142.088	32.3224	-169.186	-199.626
TTC26_astrocyte	-195.953	-98.6419	231.412	-524.642	-280.155	-193.73	-287.707	-142.376	-114.338	-36.3863
TTC27_astrocyte	-214.087	310.113	-79.671	-384.26	-168.554	-346.219	-84.2866	-386.921	-399.604	-13.8192
TTC28_astrocyte	-1346.41	499.372	-578.149	92.8659	12.216	-580.691	189.9	290.605	304.23	307.684
TTC28-AS1_astrocyte	-42.1387	32.6565	499.701	-211.898	86.4214	-107.064	-314.695	-107.274	35.2689	-166.58
TTC29_astrocyte	-248.448	441.849	-221.184	-325.257	-25.9865	-287.576	76.6607	60.7564	110.979	18.9157
TTC3_astrocyte	160.823	191.661	-343.559	155.244	33.6696	-922.471	68.703	-18.365	371.533	191.505
TTC3-AS1_astrocyte	-135.972	-412.884	118.553	-203.64	336.866	102.326	17.1987	-274.204	457.306	-88.8285
TTC30A_astrocyte	23.2228	370.215	150.451	253.455	-288.773	4.47681	38.2104	101.97	108.395	-37.066
TTC30A:TTC30B_astrocyte	88.4157	50.4186	78.3281	56.5395	5.48892	-20.5938	-38.2192	17.0748	69.8553	19.2746
TTC30B_astrocyte	-33.446	154.813	76.853	124.63	-195.753	-49.8475	-23.7133	-82.497	130.479	6.45989
TTC31_astrocyte	-15.2854	-343.707	100.852	29.3534	-246.05	-28.8943	-28.6185	93.8101	248.357	86.3298
TTC32_astrocyte	201.418	247.825	120.094	173.117	33.4569	-68.1093	33.4436	-71.1944	13.62	-60.7446
TTC33_astrocyte	153.746	173.511	114.025	-143.772	-30.5201	-359.894	363.068	-383.854	478.358	129.414
TTC34_astrocyte	-69.7041	-291.923	345.137	386.237	-217.759	322.181	-185.303	88.7562	258.968	12.1866
TTC37_astrocyte	14.3649	83.2718	-40.9068	-499.985	-185.375	-471.123	90.4056	-214.088	6.28122	-83.4286
TTC38_astrocyte	-62.3868	-453.525	576.115	-317.555	-318.92	648.153	4.62912	-21.2304	-304.79	96.686
TTC39B_astrocyte	-35.8778	411.362	-180.568	-262.581	-311.271	-186.565	206.125	-181.98	252.359	54.3623
TTC39C_astrocyte	-402.891	1.96475	264.299	-658.412	-100.731	198.803	-15.2261	-358.1	437.9	161.631
TTC39C-AS1_astrocyte	-116.475	-79.6692	-5.82857	-170.46	-84.1973	134.394	-78.9269	-181.182	117.2	56.066
TTC4_astrocyte	21.4155	0.880256	17.5848	-3.83248	-42.399	82.9701	-58.3394	255.797	61.9726	113.581
TTC5_astrocyte	65.7783	-225.248	393.281	-72.4811	-162.817	-360.303	56.909	-361.57	154.773	-148.5
TTC7A_astrocyte	-202.206	-65.991	-176.6	83.7228	-74.2191	413.409	-43.5296	418.077	146.409	303.23
TTC7B_astrocyte	-177.083	-388.202	-135.187	268.42	-62.1898	836.099	-2.48419	327.257	-290.078	208.514
TTC8_astrocyte	9.90539	57.0366	817.779	288.129	-316.803	-258.371	-283.334	-566.653	27.7276	-58.1754
TTC9_astrocyte	-195.723	-274.794	62.7927	-626.305	100.783	67.8141	-33.1163	-268.536	98.3554	88.632
TTC9C_astrocyte	-5.78251	-259.671	138.631	-35.3493	44.8334	-116.328	87.8927	-103.225	362.335	38.7367
TTF1_astrocyte	-194.65	-465.741	421.005	-79.6006	44.8733	106.502	-176.637	-112.31	133.429	-118.542
TTF2_astrocyte	-47.1787	-276.456	170.832	-592.669	-337.604	144.667	-40.9805	-141.466	-13.9397	142.905
TTI1_astrocyte	-12.0305	37.6569	-231.381	-139.06	-254.449	-285.257	60.1042	-9.29068	-25.1771	197.256
TTI2_astrocyte	-41.1912	-461.931	502.026	-292.268	-227.462	-63.3146	171.488	-462.11	455.982	66.361
TTL_astrocyte	83.5062	-214.153	645.874	612.894	-201.805	-171.74	88.5411	-151.934	605.701	139.571
TTLL1_astrocyte	-69.6438	-426.319	369.777	-100.579	-270.002	78.542	-165.645	-28.1501	147.7	156.105
TTLL11_astrocyte	164.847	330.738	198.403	-124.117	-121.531	-759.809	134.345	-359.446	169.012	140.019
TTLL11-IT1_astrocyte	127.762	13.2373	5.64323	-13.8099	104.576	53.4085	43.9389	-43.3004	-51.0551	66.0682
TTLL12_astrocyte	126.754	-101.597	158.973	-40.8611	-220.701	28.0188	-25.6895	-158.852	394.401	103.168
TTLL3_astrocyte	-79.9684	-696.357	463.811	-9.9736	-94.1154	193.159	-284.905	12.2676	159.083	99.3447
TTLL4_astrocyte	-34.477	-930.768	448.448	645.619	-161.438	-50.676	28.9435	-55.1777	-210.857	-119.17
TTLL5_astrocyte	-433.386	-199.876	211.668	-391.468	-86.894	356.736	69.8559	-17.4604	-82.0161	243.885
TTLL6_astrocyte	-83.0838	-509.593	510.227	841.666	12.5713	37.1483	-114.206	9.21311	-235.878	-90.9568
TTLL7_astrocyte	29.5222	23.8211	-56.0542	-801.121	113.249	-693.591	-94.625	-630.178	137.741	7.38392
TTLL7-IT1_astrocyte	-26.1625	-14.8413	190.924	-9.61755	-58.6874	-67.4905	-62.7075	-120.683	39.97	-32.0497
TTLL9_astrocyte	-158.781	55.64	-8.99591	-349.951	131.722	-104.8	-110.626	-198.551	-81.9504	65.2316
TTN_astrocyte	-538.342	-1210.16	753.007	-797.015	266.98	467.594	-166.18	-661.585	664.505	-116.907
TTN-AS1_astrocyte	-1558.78	1551.52	-642.856	-156.699	-260.437	-358.33	69.8217	22.4198	2.22778	60.4779
TTPA_astrocyte	-13.6221	-360.336	-449.895	175.63	89.7453	-746.169	-146.374	-443.076	-218.071	-294.161
TTPAL_astrocyte	72.7698	-74.1119	48.8171	-143.729	-155.211	-22.1412	-37.543	-102.054	75.4301	-1.76847
TTR_astrocyte	192.7	-49.0057	3.40122	29.1979	20.0429	25.2293	-4.73443	29.4174	-4.07936	16.0112
TTYH1_astrocyte	-1024.74	-462.794	-172.75	2982.61	-153.956	4.04512	136.482	176.495	585.311	-1.24369
TTYH2_astrocyte	-198.781	-691.33	9.23012	-62.8683	-290.985	-103.709	-49.8778	-277.674	506.553	109.582
TTYH3_astrocyte	-268.945	-581.764	-221.783	807.793	-150.33	501.008	132.135	278.169	334.025	330.397
TUB_astrocyte	120.202	147.501	399.769	-43.5428	125.531	8.4581	-48.8569	55.3407	-385.203	-57.2237
TUB-AS1_astrocyte	135.578	43.2049	39.8757	24.3606	56.2405	5.17408	-6.83634	22.1272	-66.7834	11.0062
TUBA1A_astrocyte	-387.97	-1138.98	-35.2154	-2399.87	-48.46	741.196	17.4485	-271.871	-29.2357	-148.883
TUBA1A:TUBA1B_astrocyte	-132.656	-266.948	-90.3685	99.4432	-27.8846	-24.5145	106.061	193.117	-100.229	84.8705
TUBA1B_astrocyte	-629.653	-1126.23	-271.332	-972.772	-113.298	287.271	161.495	-193.196	223.718	-152.014
TUBA1C_astrocyte	6.82573	621.208	-450.592	-918.409	39.7474	-444.123	-20.7942	88.1124	-336.483	-82.4721
TUBA3FP_astrocyte	-16.2071	-264.95	16.6649	211.008	168.489	48.3032	-84.5036	-68.0903	-12.3065	5.77285
TUBA4A_astrocyte	-74.7041	-503.85	-365.705	128.92	371.157	554.797	-67.9052	313.032	-44.1573	130.479
TUBA8_astrocyte	-0.380013	-249.648	184.278	-313.598	50.8619	64.1348	-133.074	-189.135	324.76	-4.1181
TUBB_astrocyte	-237.217	-460.404	-83.1389	-815.71	-59.2096	269.737	109.068	-144.869	61.387	-159.555
TUBB2A_astrocyte	-350.287	-1228.21	329.959	-420.38	121.579	681.225	-40.3339	-537.82	142.219	-366.298
TUBB2A:TUBB2B_astrocyte	-159.989	-253.603	-59.7186	91.5253	35.1639	357.913	-41.1322	121.641	-260.555	-52.497
TUBB2B_astrocyte	-469.019	492.665	-687.686	-57.9844	-196.155	1256.48	80.3972	432.93	-289.691	-113.727
TUBB4A_astrocyte	-3.07828	-329.058	57.4111	43.4924	101.847	-195.456	142.1	-267.191	25.3796	0.0579302
TUBB4B_astrocyte	-227.578	-740.499	-424.168	-474.303	225.246	822.391	17.4499	89.6745	96.6682	1.33419
TUBB6_astrocyte	-44.0071	-214.497	176.174	-431.066	286.586	372.602	36.2443	-368.76	-342.291	-173.945
TUBB8_astrocyte	-98.6749	-232.302	-356.165	-231.912	-40.0576	-181.192	34.3488	-315.269	260.641	96.8093
TUBD1_astrocyte	-73.3545	-509.566	486.833	-390.908	-302.338	-202.949	27.4856	-246.31	48.1887	11.4546
TUBE1_astrocyte	176.533	26.1138	-449.367	-267.272	56.7674	-313.744	-5.74243	-241.919	-313.511	51.0902
TUBG1_astrocyte	-110.252	-440.338	100.289	-446.981	52.9064	132.582	80.102	-177.395	146.265	-165.853
TUBG1:TUBG2_astrocyte	27.7366	-27.937	0.353064	-37.942	-24.7329	-1.23668	-84.7962	49.5265	23.5967	-17.0924
TUBG2_astrocyte	76.7649	-444.664	52.4842	-232.342	-197.683	2.67988	53.8245	-28.8778	426.174	123.072
TUBGCP2_astrocyte	-29.9219	-623.401	231.311	197.652	-56.8814	142.706	34.5337	49.6082	461.083	162.877
TUBGCP3_astrocyte	44.7931	-110.885	379.479	-53.9787	-297.023	-132.619	35.2195	-295.146	174.667	39.6379
TUBGCP4_astrocyte	86.287	-181.099	344.472	-18.5616	-21.2266	-55.4699	-52.6315	-248.185	276.608	14.7291
TUBGCP5_astrocyte	-39.4617	-577.477	695.082	312.783	-172.652	158.31	-119.223	-218.269	253.131	143.322
TUBGCP6_astrocyte	-160.103	-623.885	-186.597	125.244	-484.121	-198.309	67.3188	138.096	-58.1255	235.053
TUFM_astrocyte	-68.7732	-714.488	248.315	-277.955	-110.006	138.567	31.4563	-363.714	388.146	-321.462
TUG1_astrocyte	142.809	2.1405	-3.4576	-209.765	-406.935	-208.444	50.3368	-83.6228	-376.862	-130.467
TULP3_astrocyte	-610.77	-579.769	312.67	-861.391	-108.835	247.372	-123.962	-32.6236	-404.242	56.0354
TULP4_astrocyte	317.896	-267.988	285.893	302.667	10.0054	-510.314	98.2278	-430.835	277.243	178.949
TUSC2_astrocyte	-132.004	-408.939	-110.987	-447.979	31.5348	163.699	28.721	-189.424	114.117	-235.099
TUSC3_astrocyte	-15.6865	349.23	404.86	-1052.95	-74.7802	-45.2923	-181.277	-418.564	-132.255	91.9409
TUSC7_astrocyte	-190.696	-1191.16	674.417	-697.042	391.673	590.51	-110.8	-419.009	831.615	-341.082
TUT1_astrocyte	-204.957	-374.873	53.0616	21.252	-117.536	45.4616	-90.0429	-217.585	-699.811	-113.185
TVP23A_astrocyte	-195.069	-297.242	681.951	-574.973	-485.579	405.271	-247.389	-214.408	33.1442	277.194
TVP23B_astrocyte	72.8237	-286.166	494.997	-240.689	8.80538	-17.2146	-37.955	-453.331	56.6591	-76.1759
TVP23B:TVP23C_astrocyte	68.0037	127.41	129.865	92.4711	-41.8498	124.526	-140.24	-90.3193	99.6719	-46.4569
TVP23C_astrocyte	43.0578	-68.1374	69.459	139.517	96.6976	187.752	-292.48	96.5083	-251.713	45.8111
TVP23C-CDRT4_astrocyte	120.317	-31.3502	31.1235	31.058	3.76918	-10.0989	-43.9337	-12.5482	56.9596	30.1846
TWF1_astrocyte	139.005	-15.5354	142.341	126.86	-138.284	-64.6982	82.9698	-139.738	182.362	-24.375
TWISTNB_astrocyte	132.093	-607.334	-173.215	82.4518	464.352	422.721	24.9874	-407.066	177.95	121.489
TWSG1_astrocyte	-73.29	-39.6756	270.999	154.29	-221.174	-41.4535	-29.0939	-312.132	-58.9874	66.3566
TXLNA_astrocyte	101.327	-152.506	-230.021	-599.92	-208.596	193.46	208.176	19.1773	226.86	267.58
TXLNG_astrocyte	47.5741	-10.6161	-95.73	-150.533	84.76	258.842	63.2706	63.0425	-65.0038	57.5906
TXN_astrocyte	108.931	-358.248	-969.648	-1703.44	89.8165	-26.5606	-9.0248	-113.51	-107.321	-217.815
TXN2_astrocyte	74.4438	-344.39	78.1676	9.12449	-72.6212	48.0679	184.976	-363.942	183.685	-34.0811
TXNDC11_astrocyte	-83.5003	203.892	-148.795	218.582	-45.1773	3.76781	227.506	199.615	-265.132	154.886
TXNDC12_astrocyte	61.2227	16.1227	158.511	-105.432	-140.729	-35.6905	122.531	-114.535	301.723	-19.3511
TXNDC12-AS1_astrocyte	118.27	-45.5741	-0.410187	20.5707	53.7587	55.9768	-73.637	-17.3372	-10.2311	57.9383
TXNDC15_astrocyte	-97.3002	-157.49	798.699	72.9341	-172.674	-34.5661	203.168	-59.1898	226.28	76.7677
TXNDC16_astrocyte	-71.5032	-45.4644	340.306	531.471	173.939	350.227	-121.115	-236.982	-38.6797	-55.6987
TXNDC17_astrocyte	-153.772	-553.742	-569.232	-1216.91	66.7627	104.271	-5.07532	-174.966	-46.6859	-330.856
TXNDC9_astrocyte	176.058	-238.285	301.745	-179.2	-2.50019	-63.9063	56.2051	-396.95	453.223	76.232
TXNIP_astrocyte	-399.938	1742.7	804.461	-551.925	30.3889	118.823	-20.1885	143.271	-266.829	-34.9007
TXNL1_astrocyte	412.439	147.623	298.247	82.4206	-107.504	-140.226	227.86	-262.166	548.761	-0.488091
TXNL4A_astrocyte	246.299	-1035.95	-718.865	25.9707	307.641	640.849	-41.6252	17.5179	48.0089	212.557
TXNL4B_astrocyte	-95.4607	11.5386	158.558	436.222	15.364	336.867	75.1243	262.528	-130.183	-124.404
TXNRD1_astrocyte	-303.313	224.077	-316.265	-622.233	-174.611	598.052	-19.2479	123.709	-336.789	-97.6167
TXNRD2_astrocyte	-38.562	-428.344	470.721	17.168	-346.759	94.1365	-220.726	52.5648	-84.9384	-90.802
TXNRD3_astrocyte	40.9374	-38.3361	617.502	180.258	-256.759	106.844	-194.768	-117.354	230.029	152.047
TYK2_astrocyte	-88.9353	-471.095	133.716	-159.595	-401.592	-28.4606	-9.55197	79.478	20.3497	179.262
TYMP_astrocyte	-83.9456	-561.703	341.868	-354.383	-72.4567	193.27	-175.897	-114.281	375.615	207.011
TYMS_astrocyte	-31.7161	-271.938	301.534	92.0314	65.5175	214.913	-93.8692	-300.144	219.757	23.5689
TYRO3_astrocyte	240.26	85.7365	488.78	-435.058	-191.654	193.665	32.2484	-192.126	362.437	122.248
TYSND1_astrocyte	-18.7265	-176.571	294.04	66.1818	-306.731	-96.1252	-43.6189	-3.78175	325.513	66.2158
TYW1_astrocyte	-121.877	-717.107	816.602	124.723	65.9495	743.718	-80.0854	-174.849	404.194	-32.1188
TYW1:TYW1B_astrocyte	-37.8853	13.212	233.18	185.033	-70.9859	166.452	26.7	117.791	65.9869	4.26083
TYW1B_astrocyte	-180.543	-134.9	-64.5768	-175.835	-14.1107	183.485	-82.1391	-113.356	52.7802	95.5379
TYW3_astrocyte	202.851	306.677	-229.932	-513.835	138.992	-541.439	139.316	-176.151	-72.3232	-239.244
TYW5_astrocyte	150.614	-115.576	85.1167	-656.047	0.529897	-274.159	-211.058	-450.466	-619.821	-348.127
U2AF1_astrocyte	4.09421	-259.232	-320.851	232.073	137.281	376.456	0.944462	-98.818	12.2345	173.872
U2AF1:U2AF1L5_astrocyte	-98.9284	-635.342	-71.3439	243.72	28.4871	592.369	-20.9641	196.679	-347.441	44.0622
U2AF1L4_astrocyte	-121.556	-468.11	538.933	209.863	-310.824	71.9246	86.1054	112.946	385.566	37.833
U2AF1L5_astrocyte	51.3186	-18.3535	402.812	-6.88341	-23.0694	101.382	-4.62043	31.1013	-121.431	-164.589
U2AF2_astrocyte	139.443	-153.484	-33.7856	-126.786	-118.178	-277.289	266.337	-66.5277	499.685	114.894
U2SURP_astrocyte	-130.098	-714.473	355.63	-294.777	-222.045	-200.504	-183.164	-185.261	63.8721	-202.248
U52111.1_astrocyte	-186.393	-307.487	257.792	-441.269	-261.287	252.532	-100.121	-67.8107	79.2583	39.5178
U62317.3_astrocyte	69.0501	146.428	-228.581	-115.437	23.7995	-304.079	-84.7989	48.7538	-79.9103	-132.161
U73166.1_astrocyte	-65.4181	-88.8831	95.6741	293.989	-85.6626	211.508	-8.97965	46.4301	2.28821	-54.8235
U91324.1_astrocyte	-149.158	-365.966	97.6014	-130.263	129.688	46.0032	-89.9106	-272.478	569.206	-6.48055
UACA_astrocyte	-306.455	-216.525	562.979	10.546	-135.766	164.332	-279.386	-96.805	-275.202	12.4421
UAP1_astrocyte	-130.281	-1553.03	-1689.43	552.059	18.4047	429.578	4.41773	126.763	-77.0124	79.7393
UAP1L1_astrocyte	-264.426	-667.148	-100.305	74.6811	-104.754	106.883	-111.484	114.274	193.318	265.128
UBA1_astrocyte	321.654	-5.36996	-132.679	-352.747	-146.188	-551.114	-41.3363	-58.1175	-228.195	-194.384
UBA2_astrocyte	211.213	-79.642	49.2937	-189.331	-12.8574	43.3835	129.16	-180.595	263.663	124.106
UBA3_astrocyte	257.167	95.2553	77.9675	-521.447	-74.3348	-241.212	103.089	-282.141	78.5371	-4.95316
UBA5_astrocyte	301.122	529.545	-58.4074	-397.003	-63.6325	-237.674	-250.169	104.232	-463.437	-107.337
UBA52_astrocyte	-41.5326	-1007.76	-932.869	-1752.06	76.807	28.9736	0.198041	-109.332	-109.93	-215.54
UBA6_astrocyte	94.1611	331.831	-23.5836	-563.497	-194.554	-191.751	-12.7884	-124.127	88.9756	66.7359
UBA6-AS1_astrocyte	-1474.13	-329	-773.189	-493.181	116.531	-526.5	66.474	-72.1659	386.83	78.885
UBA6-AS1:ZFX_astrocyte	19.5571	43.1043	-8.56461	-17.1042	-225.321	-179.588	-20.2805	-46.6592	-97.4309	-52.2673
UBA7_astrocyte	-168.472	-545.278	133.253	169.531	-232.379	86.9548	-220.626	54.8211	-473.436	-27.1161
UBAC1_astrocyte	58.4802	-301.086	-263.849	-259.094	142.529	-332.763	49.5679	-103.907	125.824	-401.161
UBAC2_astrocyte	-469.74	215.489	723.001	-845.717	-519.155	1143.8	52.5859	2.07407	-100.797	242.414
UBAC2-AS1_astrocyte	-32.2197	73.4088	8.47074	-175.479	-41.2515	231.365	-201.429	-27.1736	-108.083	-111.627
UBALD1_astrocyte	17.8043	-153.699	-354.352	-329.811	107.03	13.2806	228.328	-126.038	146.145	46.8096
UBALD2_astrocyte	133.669	161.701	-57.0479	-551.016	24.6295	219.716	206.849	81.65	-68.8533	-77.5505
UBAP1_astrocyte	-230.75	-101.554	-800.171	171.552	30.3221	621.067	32.5767	650.221	-772.101	91.3496
UBAP1L_astrocyte	28.5769	205.67	237.907	89.0282	-231.771	-313.766	159.525	-36.9039	582.215	88.4112
UBAP2_astrocyte	-452.892	-22.7844	105.811	493.994	-141.368	-125.657	171.872	-109.598	-262.054	50.5364
UBAP2L_astrocyte	95.5126	-414.196	-672.184	523.133	323.574	754.358	-8.36035	317.834	-456.627	208.346
UBASH3B_astrocyte	-1.99459	432.226	-1188.55	-2992.33	-113.369	190.437	173.258	45.5361	-102.385	-11.1476
UBB_astrocyte	145.298	-543.649	-1879.69	-1980.66	100.752	-204.662	-16.9512	-41.4548	-109.146	-143.616
UBC_astrocyte	-277.909	-727.171	-2845.04	-2160.52	112.698	174.905	17.054	142.222	-44.8217	-60.5256
UBE2A_astrocyte	14.9783	74.8115	-159.024	-264.034	-34.8193	-126.64	-15.4409	-19.2183	-158.012	-190.56
UBE2B_astrocyte	-155.454	325.527	-1771.47	-1090.43	18.1516	593.739	-0.280626	450.823	-883.668	-271.804
UBE2D1_astrocyte	230.292	495.022	-371.207	-393.691	103.405	-633.56	72.2508	-123.734	-356.332	-373.673
UBE2D2_astrocyte	-62.6244	-757.693	308.215	-186.951	-88.5006	176.044	-134.44	-90.1315	-691.516	65.2231
UBE2D3_astrocyte	-367.88	912.467	-2126.41	-1030.12	206.591	481.949	164.207	696.903	-514.03	-145.784
UBE2D4_astrocyte	31.0117	-265.9	348.758	190.31	-99.4959	-26.0209	-105.841	-98.2183	221.045	-23.1043
UBE2E1_astrocyte	-341.359	15.876	157.535	-292.2	-93.2577	213.264	55.3489	95.184	-358.815	121.454
UBE2E1-AS1_astrocyte	66.335	-62.2701	112.306	48.715	41.351	64.1314	-55.7998	-61.0314	-52.2679	-32.1691
UBE2E2_astrocyte	-1400.62	696.326	-1847.99	-1894.74	-86.6585	-699.032	205.201	-15.8368	-256.201	-190.259
UBE2E2-AS1_astrocyte	92.5014	-10.575	-60.4106	-171.801	23.9725	-27.7953	-96.9225	-15.2603	-19.813	-168.273
UBE2E3_astrocyte	-556.75	584.188	153.981	-45.493	-290.762	-620.886	-86.4955	-245.408	-848.264	-265.369
UBE2F_astrocyte	135.651	-219.929	102.814	-439.861	53.9599	4.20712	105.13	-336.084	-48.4385	1.33282
UBE2F-SCLY_astrocyte	101.034	113.122	53.994	-60.2651	-72.6055	-122.331	298.084	-201.018	205.14	103.303
UBE2G1_astrocyte	-19.8725	369.44	-265.896	298.33	37.312	162.974	375.659	426.411	-46.866	161.173
UBE2G2_astrocyte	159.948	-85.4699	-34.7179	-366.186	-43.1775	-341.404	-26.235	83.3676	429.552	105.809
UBE2H_astrocyte	-350.912	338.315	-1069.76	-1231.03	-81.4433	309.006	131.995	329.553	-1029.99	-336.347
UBE2I_astrocyte	-51.0445	-363.492	-177.642	-316.257	-227.612	89.7773	4.6816	81.3057	108.905	74.307
UBE2J1_astrocyte	-32.681	-119.292	225.698	-150.132	-168.872	106.975	-173.492	-71.9014	48.1967	-111.334
UBE2J2_astrocyte	-11.8127	-137.152	-115.88	-290.121	-272.246	-68.2764	77.9097	93.6255	149.412	40.481
UBE2K_astrocyte	3.7722	84.5194	322.394	225.326	-157.719	-105.065	397.846	-16.6453	133.088	178.306
UBE2L3_astrocyte	55.7934	-308.422	-24.2118	158.557	-47.8713	-126.017	115.355	-3.3465	-27.9314	97.594
UBE2L5P_astrocyte	-28.0534	-34.0871	100.391	127.758	32.0496	121.197	71.131	-68.735	59.201	84.9995
UBE2L6_astrocyte	21.6405	-322.491	-43.7844	-793.153	-36.5814	323.694	182.044	-391.395	271.12	183.495
UBE2M_astrocyte	-151.93	-534.41	-21.7726	-292.161	-98.8792	96.2918	131.217	-37.9574	206.08	-69.9474
UBE2N_astrocyte	426.794	-472.527	360.071	160.957	117.287	-173.029	126.08	-823.401	150.005	117.032
UBE2O_astrocyte	40.432	-396.304	157.953	-116.228	-26.5754	-6.42758	-149.432	-70.1752	-171.942	199.136
UBE2Q1_astrocyte	-21.7754	-290.437	-94.7413	-145.187	8.71969	-102.042	173.461	-357.895	235.854	-63.4196
UBE2Q1-AS1_astrocyte	21.8008	-7.36752	0.204892	21.5925	12.6285	5.46249	4.4138	1.16447	0.283964	6.72112
UBE2Q2_astrocyte	-166.352	10.1157	274.834	-458.781	-130.637	399.765	-5.17681	-223.322	-416.751	-173.791
UBE2R2_astrocyte	-247.215	-306.348	36.4586	67.8716	-85.9515	508.616	62.1922	466.973	-424.412	108.894
UBE2R2-AS1_astrocyte	20.2096	-84.9967	313.423	218.366	4.21571	19.4333	-142.359	-71.0942	-1.56861	-11.8156
UBE2S_astrocyte	-22.8019	-1307.61	-961.59	507.1	251.886	672.638	-6.81055	146.263	27.4908	176.032
UBE2V1_astrocyte	132.256	192.925	137.73	102.846	5.34874	-31.0784	46.5574	-14.0723	89.6404	-77.1185
UBE2V2_astrocyte	283.481	-218.945	235.725	-381.176	117.768	-15.289	168.639	-564.397	247.596	38.1812
UBE2W_astrocyte	409.158	285.51	-118.281	-53.2151	-58.907	-396.591	276.243	-512.363	131.249	27.6798
UBE2Z_astrocyte	178.783	-28.5196	-168.138	-457.166	-7.32936	-304.461	45.4356	-140.955	-254.939	-202.189
UBE3A_astrocyte	-239.681	-336.49	1133.83	302.241	-173.226	237.621	58.3181	-551.304	-208.676	-309.963
UBE3B_astrocyte	23.6391	-149.134	230.357	90.4174	-302.599	140.878	-154.798	92.8594	13.9516	-65.9524
UBE3C_astrocyte	164.916	-157.871	24.8741	2.35981	-166.298	-263.215	242.77	-137.755	6.08599	263.676
UBE3D_astrocyte	-663.646	257.012	-100.434	-377.528	-4.06738	-411.26	-50.457	-189.561	68.9853	51.1301
UBE4A_astrocyte	240.526	-32.0406	93.8129	-123.129	-322.172	-303.018	-145.849	-252.923	248.247	41.9613
UBE4B_astrocyte	-194.694	-317.829	168.67	170.826	105.339	252.879	-134.266	19.2759	-471.303	74.38
UBFD1_astrocyte	216.907	-131.575	107.588	110.391	149.486	35.3899	35.7022	-278.002	8.94995	-83.0685
UBIAD1_astrocyte	171.526	-132.23	268.908	340.54	0.698503	-61.3412	137.458	-173.511	231.644	61.7891
UBL3_astrocyte	-178.487	810.715	-614.978	765.637	-130.473	-630.161	304.498	263.918	-19.6252	79.2471
UBL4A_astrocyte	1.15418	-383.86	-244.527	32.3471	242.099	300.147	-20.0431	-63.7039	23.5705	71.8629
UBL5_astrocyte	65.8568	-804.557	-1166.31	-1617.88	98.862	-110.228	-13.6574	-86.606	-73.671	-156.459
UBL7-AS1_astrocyte	24.5555	-509.116	479.301	-70.5366	143.829	17.3469	37.539	-326.182	331.702	53.9886
UBLCP1_astrocyte	388.645	152.839	330.847	111.349	-193.299	-323.071	-30.2262	-374.111	88.0251	12.9456
UBN1_astrocyte	-165.556	-630.282	238.116	199.753	-158.279	74.2343	115.156	67.1189	136.125	68.9618
UBN2_astrocyte	231.031	518.521	-111.542	268.882	-324.504	-712.892	275.261	21.4069	104.771	108.658
UBOX5_astrocyte	44.2678	-115.673	255.576	51.1157	-196.072	-197.806	62.8218	-42.1133	-138.976	7.19909
UBOX5-AS1_astrocyte	-172.883	-1007.09	700.72	-309.297	262.061	206.291	-19.7402	-635.253	596.715	-215.956
UBP1_astrocyte	194.001	51.6781	361.647	123.939	-302.761	-199.393	47.9688	-163.576	24.1913	1.72178
UBQLN1_astrocyte	450.839	313.695	-430.034	-732.137	132.762	-370.749	281.561	-109.462	-251.703	-131.182
UBQLN2_astrocyte	53.2629	-118.457	26.8854	50.6285	-100.309	-212.89	206.513	-325.411	52.4039	14.2668
UBQLN4_astrocyte	147.935	-242.297	52.3706	6.45571	-114.316	-198.214	174.024	-166.857	356.094	158.157
UBR1_astrocyte	19.596	117.606	-125.38	-480.403	90.9293	231.109	167.181	-35.9741	-252.14	-109.007
UBR2_astrocyte	-209.946	137.285	-398.382	-530.125	20.6288	-139.483	225.93	-6.55496	-357.42	-409.25
UBR3_astrocyte	34.6541	570.204	232.74	508.147	-242.503	-427.093	269.233	-285.642	161.926	26.4089
UBR4_astrocyte	216.353	-330.81	-486.654	481.346	37.769	-106.581	171.268	116.524	-320.193	180.592
UBR5_astrocyte	7.27648	409.475	-431.1	395.657	-123.99	-557.063	166.83	248.625	-593.874	67.3908
UBR5-AS1_astrocyte	-25.4768	8.08094	358.173	-690.198	32.7943	704.873	-273.025	-86.1929	-69.8658	-97.1697
UBR7_astrocyte	113.492	1.15356	94.3704	231.738	-70.9168	48.8887	189.514	-54.12	145.537	54.202
UBTD1_astrocyte	-167.153	-412.2	310.013	308.241	-275.172	-117.487	61.673	0.237281	297.069	321.129
UBTD2_astrocyte	-112.673	-85.8656	261.657	31.9055	-237.306	3.31054	138.426	10.7013	54.8508	233.021
UBTF_astrocyte	310.33	-42.8708	44.3615	204.747	-150.052	-51.4444	117.886	11.1252	287.638	152.726
UBXN1_astrocyte	-94.5607	-814.294	221.941	-450.267	215.014	455.685	159.761	-319.196	367.271	-278.746
UBXN10_astrocyte	-69.8046	-74.0555	108.215	28.5809	-16.8813	57.4224	-19.4316	-130.915	-5.7264	-49.9995
UBXN10-AS1_astrocyte	-30.3001	-153.202	41.0923	-102.33	30.1157	112.318	-132.524	-2.65859	-29.0298	-33.8799
UBXN11_astrocyte	-45.2183	-465.309	486.991	103.82	-168.282	193.641	-162.001	-133.679	164.698	36.338
UBXN2A_astrocyte	-82.5304	-463.164	-36.326	-693.926	93.5193	-244.544	44.5304	-236.097	196.41	62.2313
UBXN2B_astrocyte	164.739	290.97	225.266	131.473	-191.323	-171.982	14.858	-191.994	-93.7189	-81.3534
UBXN4_astrocyte	213.51	-77.9176	517.689	175.933	-67.3928	347.29	199.464	-293.695	445.131	-34.6604
UBXN6_astrocyte	6.98506	-281.346	59.5742	340.831	-207.454	-237.431	178.128	-219.104	187.551	-113.35
UBXN7_astrocyte	233.181	49.637	167.305	215.799	134.449	-53.9491	138.645	-62.7053	-103.09	53.2104
UBXN7-AS1_astrocyte	-47.4706	-260.77	313.336	-12.6341	215.237	161.812	-2.60663	-124.788	-175.749	-100.234
UBXN8_astrocyte	36.0437	-478.801	317.126	-248.671	155.949	166.262	78.6909	-210.672	460.402	-4.02713
UCHL1_astrocyte	-122.791	-866.106	22.8171	-280.131	128.475	43.1738	178.581	-344.591	162.232	56.458
UCHL1-AS1_astrocyte	73.2903	-100.143	22.26	3.61967	116.257	27.7912	17.975	-60.8202	-40.2	-13.0501
UCHL3_astrocyte	-40.3079	-530.754	141.267	-178.641	100.904	90.7538	-16.7189	-426.073	309.186	22.7579
UCHL5_astrocyte	510.584	338.703	244.789	-125.368	70.6204	-344.202	9.03717	-461.117	15.0193	-55.4264
UCK1_astrocyte	78.7915	-59.982	-75.6274	-13.4169	-72.0711	-46.046	-21.4536	-89.5202	64.4563	6.85767
UCK2_astrocyte	-99.3364	-42.8535	-22.3897	-94.9109	-78.1411	-209.543	138.893	-178.875	291.911	165.698
UCKL1_astrocyte	-2.63197	-875.688	464.31	-429.174	193.963	41.8948	-286.136	-162.978	113.979	-238.794
UCKL1-AS1_astrocyte	-126.242	-191.355	14.5128	-10.113	209.484	115.15	-116.168	68.2236	-44.6878	-119.919
UCN_astrocyte	-102.992	-235.049	141.118	7.69475	-118.991	-174.662	136.86	138.14	248.478	52.4567
UCP3_astrocyte	-66.5622	-25.3111	-104.722	-88.4183	-176.601	-241.822	79.0574	26.1924	53.5689	54.3134
UEVLD_astrocyte	95.4444	-0.493715	482.866	-85.8431	-69.6153	9.0894	-182.195	-272.642	156.651	-106.056
UFC1_astrocyte	-67.5113	-735.661	-119.014	-1161.04	159.003	366.258	-50.5554	-216.5	111.854	-452.399
UFD1_astrocyte	168.725	-180.681	0.594166	-26.1069	-21.3692	-106.909	279.936	69.2271	206.993	97.5869
UFL1_astrocyte	316.431	-69.6831	616.343	117.373	-130.343	198.912	-135.99	-326.022	82.3708	-266.582
UFL1-AS1_astrocyte	-542.414	-350.159	1477.24	1208	-4.06404	-32.2427	-53.8132	-279.788	272.954	-73.1142
UFM1_astrocyte	234.153	153.336	131.783	-364.712	-18.3946	-175.633	-38.9454	-256.557	70.2662	-171.338
UFSP2_astrocyte	27.458	-114.246	-86.2786	-133.223	21.079	153.767	-70.1035	-96.9118	184.994	-44.5548
UG0898H09_astrocyte	-31.9284	-34.4248	85.6229	1342.56	-235.916	-271.281	181.115	-418.797	522.822	61.1293
UGCG_astrocyte	-99.5245	365.286	-31.93	-2825.38	-167.035	848.924	119.389	-104.947	-53.655	29.3534
UGDH_astrocyte	128.51	-117.127	78.705	-119.941	198.392	259.175	127.683	-187.027	-225.563	118.325
UGDH-AS1_astrocyte	-138.98	-38.9357	210.5	-295.205	36.825	-85.5709	-159.472	-129.591	331.845	155.238
UGGT1_astrocyte	176.063	22.702	235.202	-115.088	-291.085	-261.437	67.4058	-184.307	-12.3737	93.377
UGGT2_astrocyte	-555.999	447.976	430.97	-96.6177	-461.699	-371.396	40.2221	16.0084	233.249	167.543
UGP2_astrocyte	-402.916	461.918	339.952	-978.107	-4.66852	-168.928	12.4674	-364.03	-45.7698	-6.45426
UGT8_astrocyte	164.184	-157.005	147.354	385.228	160.902	-560.677	66.2371	-393.757	161.888	-17.617
UHMK1_astrocyte	488.741	-23.2365	244.575	-265.057	60.8527	-270.871	400.625	-700.766	252.597	127.335
UHRF1_astrocyte	-24.5281	-88.0807	167.477	27.3872	67.0589	37.656	257.289	76.1163	182.828	147.115
UHRF1BP1_astrocyte	214.488	-215.41	-21.2287	-535.747	-7.83024	-310.72	178.986	-319.854	226.309	-80.0768
UHRF1BP1L_astrocyte	243.596	51.6396	455.623	-102.153	-96.5563	275.069	169.848	-92.5126	55.2648	124.577
UHRF2_astrocyte	204.646	-133.747	383.236	-280.652	21.0188	-89.2531	-36.2196	-361.88	-98.6751	-96.5186
UIMC1_astrocyte	128.501	24.6249	170.446	-60.113	-102.066	-243.746	97.4762	68.2984	359.272	224.562
ULK1_astrocyte	29.9696	-327.613	-140.682	-389.791	103.982	389.397	90.1428	218.461	-132.088	-120.609
ULK2_astrocyte	-317.405	93.7175	1073.7	-1549.26	-446.508	830.386	-294.454	-165.125	-496.266	75.0517
ULK3_astrocyte	-99.8797	-777.972	371.64	135.983	-219.833	-397.708	-124.545	-161.371	-162.147	-1.9289
ULK4_astrocyte	-814.335	27.0351	837.532	-642.197	-291.966	574.233	-159.193	-2.93425	-280.743	65.9707
UMAD1_astrocyte	63.1749	14.9793	-127.897	-100.472	-119.787	-184.207	21.3894	-80.7837	52.8308	-8.15289
UMODL1-AS1_astrocyte	-137.67	-397.736	222.672	124.683	27.1629	101.963	-49.3141	-194.512	299.229	-125.085
UMPS_astrocyte	129.773	-181.031	245.592	-77.1777	-53.8958	-86.8248	-18.5851	-259.288	24.3181	65.7326
UNC119_astrocyte	191.122	80.3692	-265.722	-392.359	69.2724	-235.441	-28.9411	-17.8177	-149.196	-193.252
UNC119B_astrocyte	123.627	-59.9157	106.505	89.1417	-119.74	-45.9321	31.375	-246.568	80.5178	101.141
UNC13A_astrocyte	20.4447	-378.248	429.36	-215.422	57.3692	-143.353	-36.8967	-597.072	324.451	93.7434
UNC13B_astrocyte	-282.54	-137.948	341.55	-241.52	-185.001	75.8729	-110.503	-85.4385	-92.3251	98.7262
UNC13D_astrocyte	-230.595	-262.059	206.326	-235.854	-28.3652	293.962	-120.842	186.388	-124.27	135.519
UNC45A_astrocyte	-58.5895	-350.112	-10.8163	-105.425	-239.568	112.72	91.808	113.056	177.092	-13.9334
UNC50_astrocyte	170.715	-106.133	296.08	55.1216	78.076	63.1959	39.131	-377.992	134.384	-164.361
UNC5B_astrocyte	-290.463	-723.585	-112.146	-894.727	-12.5752	722.877	14.3561	39.948	11.1033	446.967
UNC5B-AS1_astrocyte	148.021	-46.9436	-11.0632	7.69656	48.3162	-5.7439	-31.3725	26.5936	5.30451	-24.211
UNC5C_astrocyte	-1300.46	650.769	137.876	-983.664	-196.97	48.2528	56.8355	-232.605	-3.93692	83.5763
UNC5CL_astrocyte	38.4288	-92.7744	224.342	5.63578	-15.3134	51.4589	61.8468	-12.8328	194.162	174.407
UNC5D_astrocyte	-1254.92	-711.351	-577.339	1731.66	107.342	-307.489	-92.4586	-417.894	293.37	42.5558
UNC79_astrocyte	-1005.24	280.401	612.309	1578.32	71.2359	-532.755	65.0832	-158.128	811.115	36.1783
UNC80_astrocyte	109.185	396.409	493.761	-323.464	-22.1329	-169.99	-306.235	-543.429	-629.495	-208.197
UNC93B1_astrocyte	45.3282	174.697	-153.358	54.5043	-221.467	-189.158	211.457	18.7558	189.162	168.437
UNG_astrocyte	-48.4896	103.186	64.227	485.682	175.159	614.668	90.5622	205.5	-47.1965	50.3142
UNK_astrocyte	-99.6133	-475.793	-81.8887	-454.196	6.97343	49.0404	-236.102	125.48	-302.745	194.641
UNKL_astrocyte	-230.061	-650.784	460.935	-686.19	-447.863	704.935	-138.325	1.68089	-152.068	110.976
UNQ6494_astrocyte	273.407	592.82	533.166	-185.378	-6.06317	349.509	59.3361	154.43	-218.843	-33.082
UPF1_astrocyte	64.7202	80.5559	-265.072	136.123	-92.4812	-196.097	95.3564	-27.232	-133.969	-38.4832
UPF2_astrocyte	-103.745	-571.97	437.519	-126.155	-74.74	-174.89	-35.6594	-20.6183	160.939	93.8776
UPF3A_astrocyte	86.0121	-1037.85	983.817	455.689	136.374	-78.1432	-94.508	-178.735	578.767	133.285
UPF3B_astrocyte	-134.833	-671.113	629.078	309.194	-106.096	177.726	123.819	-105.603	684.735	65.0692
UPK2_astrocyte	-56.7074	-134.382	153.89	372.693	106.255	181.063	-9.67323	39.2716	141.609	51.879
UPK3BL1_astrocyte	-137.431	-516.107	196.116	270.163	-168.684	215.818	33.0072	13.752	180.906	-14.9129
UPP1_astrocyte	38.2413	-69.7565	129.85	-820.731	77.6612	-9.21122	-19.0647	-349.748	84.078	-123.846
UPP2_astrocyte	-828.409	695.04	1005.24	239.288	-57.2757	31.1676	-52.1862	50.9722	259.309	73.8865
UPP2-IT1_astrocyte	24.3495	-1.77194	5.38699	-2.97732	8.29911	6.30496	-8.27722	-9.30949	5.57383	8.97786
UPRT_astrocyte	57.1844	55.5786	-44.3099	-381.472	-270.475	-134.072	-26.2073	78.0716	-34.4713	-56.0423
UQCC1_astrocyte	265.007	286.742	226.636	196.906	-197.753	-197.102	203.47	134.442	131.694	45.286
UQCC2_astrocyte	88.0027	-637.706	288.219	-221.455	91.9106	-159.573	54.3045	-548.117	624.762	-33.9019
UQCC3_astrocyte	-104.657	-630.785	-66.5864	-628.99	105.445	25.6686	57.2835	-281.953	212.808	-339.157
UQCR10_astrocyte	-16.8228	-1465.07	-1135.27	-2197.09	111.929	-63.2589	-20.1644	-154.37	-18.4168	-171.408
UQCR11_astrocyte	-223.97	-626.553	-409.033	-1252.61	130.187	67.5225	50.9714	-178.055	31.8288	-378.7
UQCRB_astrocyte	-116.727	-412.894	-1069.89	-933.542	103.553	-111.923	-9.01546	-236.596	35.0524	-287.033
UQCRC1_astrocyte	28.5326	-170.475	124.603	238.896	-94.5045	-118.229	137.465	-54.7307	100.411	-31.1821
UQCRC2_astrocyte	228.024	123.017	42.1668	361.978	111.335	-421.803	-146.816	96.7777	-20.4528	-142.284
UQCRFS1_astrocyte	-79.9087	-668.535	371.746	-164.942	256.948	292.926	52.1989	-249.049	375.494	-405.408
UQCRH_astrocyte	-63.4511	-928.247	-300.698	-639.967	181.433	-17.5115	-35.7908	-342.903	170.542	-342.711
UQCRH:UQCRHL_astrocyte	-8.27798	-28.9013	31.936	26.6617	27.47	35.9282	28.7107	-25.8532	9.34955	15.2617
UQCRHL_astrocyte	45.4955	-67.0911	100.582	314.34	136.669	24.9962	110.609	-36.238	184.115	88.7035
UQCRQ_astrocyte	-72.096	-955.257	-692.746	-1720.68	83.0511	145.588	-6.41815	-123.624	-76.9549	-256.022
URB1_astrocyte	-77.6	-230.325	-25.9346	-398.617	-227.512	-95.7602	-0.514499	-203.621	228.603	133.357
URB1-AS1_astrocyte	-94.5579	-392.003	456.003	-192.34	-99.8541	163.283	-87.076	-244.028	438.938	-109.549
URB2_astrocyte	59.6724	-310.753	267.79	169.606	-114.249	-238.409	250.143	-292.161	285.438	17.1993
URGCP_astrocyte	-64.0753	-418.493	174.601	-344.903	-342.572	115.261	-110.955	100.935	322.718	185.146
URGCP-MRPS24_astrocyte	70.4023	6.72583	-62.6627	-48.8543	-1.2881	-73.5629	178.8	-99.1044	66.3707	121.768
URI1_astrocyte	-85.5022	-112.436	691.811	217.71	-328.3	-485.709	77.6577	-501.865	510.859	-32.1859
URM1_astrocyte	-66.151	-232.138	163.108	59.8865	-98.207	89.0479	161.598	5.09415	410.791	33.3119
UROD_astrocyte	-116.96	-453.118	135.276	-215.576	-1.37579	20.4956	86.4236	-232.361	42.2129	-249.42
UROS_astrocyte	227.202	-512.711	645.98	174.765	24.4348	-107.235	-6.40765	-631.615	543.405	56.0416
USB1_astrocyte	98.2018	13.7936	63.5326	-150.966	-106.598	-122.647	95.6288	-107.38	226.368	11.082
USE1_astrocyte	8.48712	-779.915	643.189	-367.788	95.7003	130.695	10.8378	-434.657	393.173	-122.582
USF1_astrocyte	-113.013	-95.0831	62.5408	-9.41159	-177.051	94.1488	-32.317	178.342	115.11	-29.8211
USF2_astrocyte	301.309	-53.6162	30.724	230.125	-250.848	-225.804	207.238	-21.0003	215.769	184.085
USF3_astrocyte	-33.1906	-75.9134	38.2266	169.137	-174.696	-428.241	352.989	-254.912	398.448	189.879
USH1C_astrocyte	-870.956	-1706.33	347.824	222.061	280.631	98.4103	-82.6246	-40.7289	-68.9131	59.0083
USH2A_astrocyte	-81.1316	-178.604	70.4255	189.844	114.169	-120.124	192.173	-223.11	66.9939	-15.3919
USHBP1_astrocyte	-113.94	-555.978	252.788	-256.589	63.4302	95.362	-99.7387	-316.044	460.178	-21.9634
USMG5_astrocyte	-71.9262	-710.372	-516.695	-1306.66	168.917	-75.6815	-35.8747	-468.062	36.4877	-357.132
USO1_astrocyte	176.96	23.4763	701.039	355.985	-426.937	-35.9707	-67.1212	-100.871	139.769	-33.3057
USP1_astrocyte	119.136	-255.787	433.74	-245.277	-14.2506	195.119	-100.222	-512.197	351.348	-103.075
USP10_astrocyte	211.826	-15.6541	469.749	353.267	-219.028	-40.19	148.522	-97.1558	169.901	90.2559
USP11_astrocyte	155.761	-520.568	187.837	101.13	188.991	211.03	140.351	-499.052	280.091	-25.5026
USP12_astrocyte	128.636	241.159	226.647	235.57	-129.249	-227.477	168.746	-42.9678	123.791	82.6554
USP12-AS1_astrocyte	-19.1405	-262.543	234.187	-99.9685	237.404	147.101	-53.6585	-78.3933	173.986	-128.361
USP12-AS2_astrocyte	-40.2353	-135.983	215.938	-3.94006	-59.9535	47.9072	-106.038	-213.151	268.453	2.5071
USP13_astrocyte	-60.2883	-35.5189	95.9243	270.337	-117.117	-92.7568	241.583	-126.538	385.173	207.678
USP14_astrocyte	528.026	26.0194	465.879	49.4247	-2.76646	275.668	38.0802	-344.744	299.368	-15.6706
USP15_astrocyte	143.117	159.714	37.96	227.48	-225.005	-254.56	177.472	-216.898	267.841	180.195
USP16_astrocyte	40.4083	-498.828	429.927	284.553	-47.9651	55.8317	-67.6368	-78.0032	-116.072	-252.252
USP18_astrocyte	-11.2548	-322.041	207.75	-6.18109	94.4252	-100.078	15.4014	-263.204	80.291	6.08284
USP18:USP41_astrocyte	-36.6784	-137.085	147.914	21.275	62.724	16.9387	-68.0673	-82.8304	71.0232	50.0669
USP19_astrocyte	28.4133	-313.842	120.783	116.328	-144.34	-21.3758	-9.2157	-178.181	72.4343	-79.9614
USP2_astrocyte	124.394	-404.599	-530.865	791.725	407.409	550.475	75.3083	214.968	41.5203	287.483
USP2-AS1_astrocyte	58.9016	-93.2149	256.753	-120.685	242.348	364.885	-41.1292	-219.546	23.9717	251.945
USP20_astrocyte	0.251497	-181.93	12.929	-324.869	-156.922	103.782	49.8972	-79.2732	-2.02248	-66.7234
USP21_astrocyte	119.142	-76.8503	-84.484	-183.432	-126.514	-147.232	142.451	-34.2495	238.694	-64.6379
USP22_astrocyte	557.821	-257.246	-387.987	-854.097	254.149	-43.1584	204.47	-441.554	257.659	-119.976
USP24_astrocyte	-446.531	369.462	-431.402	1143.26	-281.588	-648.681	222.914	15.6617	189.134	55.6678
USP25_astrocyte	-10.6857	502.371	58.1587	-245.905	-345.704	-271.373	230.202	-214.842	-147.644	68.6657
USP28_astrocyte	52.7107	-104.339	403.373	275.097	-108.443	-81.3994	-41.406	-176.105	310.361	67.9699
USP3_astrocyte	62.7993	561.112	312.65	490.422	-25.908	-74.9627	201.877	-178.37	-254.012	-202.857
USP3-AS1_astrocyte	-136.56	-981.045	987.606	319.301	395.133	584.71	-92.4487	-589.248	632.075	-411.801
USP30_astrocyte	78.7993	207.478	123.394	-177.052	11.6021	-34.0345	-163.435	-55.2799	-163.262	-190.947
USP30-AS1_astrocyte	76.6032	-58.8897	86.3994	-30.3143	76.037	60.6878	-1.64138	-32.4295	31.1925	-13.6956
USP31_astrocyte	95.7844	-29.6027	478.58	148.497	-216.727	-272.804	82.3776	-274.155	337.683	141.892
USP32_astrocyte	-118.167	86.6548	-14.786	42.1569	13.7271	425.126	379.121	262.661	173.512	320.927
USP33_astrocyte	241.849	82.9994	339.692	164.349	-66.3347	-251.686	235	-132.383	171.625	47.2726
USP34_astrocyte	47.2862	27.3262	10.4588	249.258	-94.2082	-182.03	333.072	149.732	381.242	185.171
USP35_astrocyte	5.81724	-108.687	60.2391	-217.081	-149.517	-35.5951	9.79072	-89.3853	-108.956	105.385
USP36_astrocyte	-120.824	-1165.56	-1559.34	610.229	115.753	697.025	30.979	425.542	-92.3367	219.787
USP37_astrocyte	83.1596	-238.198	-357.447	313.452	447.967	769.028	-113.079	197.646	-196.46	390.542
USP38_astrocyte	250.622	366.053	-266.057	64.0839	33.775	-160.799	271.56	-114.075	-158.013	65.0041
USP39_astrocyte	-144.893	-638.234	740.439	-237.027	-207.358	353.773	-262.141	-442.163	416.097	-146.059
USP4_astrocyte	-94.0018	-573.377	227.6	66.8202	-176.944	36.8192	-18.2343	237.468	-197.036	140.328
USP40_astrocyte	118.372	177.349	407.026	449.845	-255.123	-390.695	118.387	-29.114	-162.815	-40.6165
USP42_astrocyte	-129.468	-474.565	209.213	105.819	-255.055	4.76581	188.018	48.9666	-88.111	136.67
USP44_astrocyte	-62.8077	-240.695	229.507	30.7124	-78.7622	-112.93	80.3528	-264.319	253.745	136.804
USP45_astrocyte	154.223	-487.992	528.456	-624.512	228.513	-151.329	157.426	-375.629	653.62	-524.584
USP46_astrocyte	389.087	-180.483	381.52	553.436	-26.2905	-337.706	179.223	-485.593	575.201	89.3552
USP46-AS1_astrocyte	13.3042	-297.001	401.976	131.101	-10.9218	251.09	-196.095	-144.157	139.558	-77.8547
USP47_astrocyte	-141.957	212.099	-96.0648	-302.596	-185.529	-439.25	253.353	-101.376	-587.605	-99.7563
USP48_astrocyte	198.729	193.486	15.8531	-76.4545	-33.6059	40.0417	-97.7161	249.619	-122.972	-19.2467
USP49_astrocyte	-48.5953	-55.487	201.775	167.807	30.3433	153.037	97.7894	-140.71	399.034	148.941
USP5_astrocyte	18.7316	-465.076	189.154	-305.726	-215.285	-102.75	33.1372	-438.815	388.269	-106.595
USP50_astrocyte	-48.9858	-324.68	324.54	215.776	50.8497	-89.734	297.039	-357.993	306.688	63.6573
USP51_astrocyte	19.372	-80.8287	-61.7738	333.327	163.187	107.932	56.1941	-126.357	-134.616	-134.834
USP53_astrocyte	-584.935	77.542	684.169	527.225	24.1573	534.818	10.2039	182.748	217.844	-219.67
USP54_astrocyte	-367.342	-404.503	1413.7	-316.154	64.1512	709.157	-11.306	-116.903	-341.272	-72.9551
USP6_astrocyte	43.5535	-236.595	-22.687	-293.423	111.032	75.1451	-152.987	-301.219	54.3425	-27.381
USP6NL_astrocyte	-33.8606	596.536	-241.782	-270.66	-24.8045	8.44327	195.51	145.006	-70.6217	101.633
USP7_astrocyte	447.599	166.113	-4.10876	111.954	-26.2407	-228.008	336.939	-130.907	59.4623	180.16
USP8_astrocyte	247.639	-159.308	320.233	352.693	-77.3787	-266.178	286.406	-316.091	239.779	115.569
USP9X_astrocyte	105.873	397.521	-351.522	417.964	23.8875	553.846	105.294	432.664	-359.63	76.3931
USPL1_astrocyte	-143.032	-104.377	-722.313	-305.3	141.835	350.462	6.90539	206.446	-460.808	-89.1016
UST_astrocyte	-709.041	310.342	-935.821	-616.877	-127.169	168.558	106.651	212.481	-54.3272	-58.0333
UST-AS1_astrocyte	-38.3169	-180.885	151.562	-188.886	109.262	189.616	-17.2325	-105.953	121.112	-162.393
UTP11_astrocyte	258.539	-312.065	320.709	-278.796	143.354	26.5492	-48.4871	-423.749	275.612	-87.1448
UTP14A_astrocyte	53.977	-315.481	108.302	-144.88	-47.1166	151.017	-6.92782	-141.551	102.703	85.2063
UTP14A:UTP14C_astrocyte	13.16	-0.408503	-0.336564	4.89317	-3.42001	-4.38792	0.115615	0.860541	0.131459	3.29665
UTP14C_astrocyte	110.431	-212.822	215.06	238.27	-85.765	-201.793	76.0049	-310.523	15.9325	48.0845
UTP15_astrocyte	122.641	12.4639	89.8619	25.1607	-95.4254	-82.1232	93.7309	-80.131	-1.75741	64.2298
UTP18_astrocyte	111.786	-10.6865	-25.9201	23.3052	196.709	69.5539	265.342	-117.909	169.721	14.7522
UTP20_astrocyte	-123.257	-211.108	110.212	-293.459	-137.293	-186.329	-128.491	-240.516	225.279	40.4297
UTP23_astrocyte	244.371	700.056	-820.817	-771.097	34.4296	-1278.09	201.461	-132.024	262.04	49.2501
UTP3_astrocyte	-69.0834	-383.057	41.6974	-749.603	-21.6016	99.3997	176.54	-285.899	135.6	-218.57
UTP4_astrocyte	129.958	-81.4385	52.166	-87.91	52.1773	-24.7895	96.7979	-166.034	69.1694	136.445
UTP6_astrocyte	17.759	-406.607	161.063	-178.255	-215.507	-162.658	-241.186	-201.808	-356.137	74.0692
UTRN_astrocyte	-1007.36	725.897	-276.194	-475.513	-232.421	379.021	140.33	301.885	181.814	203.453
UTS2_astrocyte	6.26072	-380.185	320.887	52.6608	194.803	117.799	89.0435	-327.119	223.261	-145.195
UVRAG_astrocyte	-71.2004	347.5	-72.52	331.461	-26.5107	-176.69	168.193	-28.8527	263.886	222.559
UVSSA_astrocyte	-118.1	-608.739	471.464	276.253	-133.709	32.4663	90.8136	-124.116	48.1906	-50.8663
UXS1_astrocyte	56.7325	117.176	98.3315	9.40201	-160.878	-301.239	-95.582	-68.0763	256.769	135.592
UXT_astrocyte	77.6592	-395.115	32.4427	-584.41	117.621	113.061	167.748	-252.252	-13.8594	-172.905
UXT-AS1_astrocyte	112.387	96.64	-29.7215	-33.7943	57.9648	-33.5103	-84.9397	77.6449	-37.2313	-91.5546
VAC14_astrocyte	-185.763	-821.723	316.732	235.963	97.2424	302.388	-55.3178	-266.758	440.323	-30.8574
VAC14-AS1_astrocyte	-203.872	-333.67	83.1871	569.893	-78.6578	169.64	-134.384	-81.8656	-19.8984	-18.6996
VAMP1_astrocyte	215.57	-419.749	272.94	-203.858	175.924	97.4201	-61.3373	-456.618	326.344	90.5956
VAMP2_astrocyte	-290.139	-516.872	-351.407	-13.0715	-118.24	-309.615	217.916	-368.001	190.039	34.9503
VAMP3_astrocyte	32.5355	129.651	-270.716	-160.491	-22.9605	-206.673	8.39743	62.325	-397.426	-224.746
VAMP4_astrocyte	192.299	23.5357	317.444	-180.363	-58.2008	23.2194	121.619	-322.359	252.301	-5.30593
VAMP5_astrocyte	-119.633	-431.955	292.325	-832.567	-248.453	515.776	-214.687	-125.449	47.277	0.0941262
VAMP7_astrocyte	41.9694	150.321	129.311	-249.503	-70.7077	126.203	23.3689	-36.8974	-51.5215	-88.4191
VAMP8_astrocyte	-45.4295	-393.385	211.025	291.687	113.638	186.591	-177.845	-144.913	-164.965	-159.046
VANGL1_astrocyte	20.0007	-11.9254	154.064	266.381	-153.88	-179.399	-185.639	-65.9913	-38.1173	-9.24021
VANGL2_astrocyte	-17.8402	-409.776	459.269	66.7497	-75.8421	60.8363	-93.0848	-166.922	-109.367	4.32842
VAPA_astrocyte	715.863	923.897	-326.973	-36.5606	122.361	-464.677	316.586	-91.1256	-150.477	-188.688
VAPB_astrocyte	271.702	-119.675	606.646	70.7204	-183.555	-184.474	25.8923	-190.512	145.118	43.7418
VARS_astrocyte	146.123	-249.721	317.205	-65.2105	-66.6857	134.937	75.7162	-296.283	475.273	138.921
VARS2_astrocyte	-92.5354	-142.687	-27.1047	-246.891	-117.494	-264.669	-173.4	180.182	-283.567	62.2332
VASH1_astrocyte	38.2971	-417.065	143.327	188.372	-111.701	-10.5759	25.7622	-19.7307	402.311	245.921
VASH1-AS1_astrocyte	-23.4619	-278.342	193.029	280.186	-267.503	-284.822	151.612	-70.2748	235.921	173.481
VASN_astrocyte	13.2545	356.355	-381.782	-678.268	-165.915	829.606	195.267	288.303	130.145	229.344
VASP_astrocyte	20.2151	26.9576	-328.118	-24.6151	-71.9484	16.8905	252.928	181.062	149.209	263.211
VAT1_astrocyte	-111.24	-329.694	-52.3431	-632.1	-4.59312	338.596	12.1119	-140.325	218.915	97.0494
VAT1L_astrocyte	60.112	-140.933	209.675	165.264	170.853	68.2475	-19.9229	-210.052	-6.78105	95.7422
VAV2_astrocyte	-189.241	-549.124	100.852	-28.9066	-196.494	324.185	30.1307	92.4263	-215.937	289.193
VAV3_astrocyte	-1511.3	2135.8	-2259.28	1794.29	51.1016	-517.246	28.6478	201.516	124.123	55.8711
VAV3-AS1_astrocyte	-13.3207	220.036	-212.247	505.268	23.3368	-393.346	133.971	131.331	279.03	102.763
VAX2_astrocyte	-55.2109	-12.5921	85.4826	-142.707	-1.16865	-62.375	3.96221	-133.631	52.805	-51.0271
VBP1_astrocyte	123.808	-429.865	271.467	-352.655	119.955	-27.2168	68.0368	-527.03	273.783	-309.267
VCAN_astrocyte	-1260.04	-1111.33	629.123	-1190.83	161.992	161.014	-25.7953	-54.0473	33.6257	26.8137
VCAN-AS1_astrocyte	-198.54	-888.629	741.312	-772.084	325.371	410.263	-104.251	-98.3256	238.514	-77.3742
VCL_astrocyte	-261.003	44.4607	-92.4465	-822.199	42.5603	674.231	-36.6086	145.253	-462.06	-5.05699
VCP_astrocyte	400.131	-153.222	-114.137	-217.08	152.116	-223.712	194.594	-461.626	204.865	97.5445
VCPIP1_astrocyte	312.144	146.516	116.77	-284.595	-120.894	-144.303	277.873	-425.289	75.4053	39.1003
VCPKMT_astrocyte	247.862	-55.3191	-245.823	17.657	195.438	58.3138	30.3714	-36.0094	49.4801	238.583
VDAC1_astrocyte	-1.13642	-758.439	-475.511	-1391.64	90.0707	176.483	27.5645	-377.795	-38.6994	-394.159
VDAC2_astrocyte	138.476	-348.463	74.805	-270.005	201.84	24.4557	223.532	-375.789	188.652	-311.042
VDAC3_astrocyte	676.817	-596.861	935.953	53.3016	231.713	62.458	40.9154	-598.948	755.08	-226.424
VEGFA_astrocyte	-815.383	593.491	-1934.38	947.587	61.7166	359.147	45.4305	350.531	137.541	42.4192
VEGFB_astrocyte	-82.6052	-562.433	119.897	450.953	76.8698	119.694	137.551	83.3122	620.289	102.192
VEGFC_astrocyte	-314.006	336.789	-122.024	1179.37	-106.181	-428.162	40.2761	-372.445	468.961	48.127
VEGFD_astrocyte	118.234	353.086	25.9699	-214.165	-62.2948	-529.636	188.862	-238.836	271.158	-85.4377
VEPH1_astrocyte	-179.306	-393.93	385.427	-757.429	66.947	494.913	-252.601	-357.148	587.828	-101.684
VEZF1_astrocyte	167.206	461.797	-584.317	-248.565	-174.906	-405.581	149.6	-57.5964	-162.315	-99.6041
VEZT_astrocyte	-176.739	56.2146	546.69	-104.422	-133.291	117.489	-356.374	-59.3137	-430.844	-337.221
VGLL4_astrocyte	-586.774	-462.775	-1069.14	84.2583	271.936	281.512	-52.0682	311.076	-551.788	155.658
VHL_astrocyte	169.633	51.3606	-49.1336	-247.5	-18.024	-84.6309	82.2484	-144.04	-87.6102	31.6286
VIL1_astrocyte	-12.4244	-147.956	123.623	-85.4054	157.163	229.206	12.988	-66.7076	-7.73303	7.08533
VILL_astrocyte	-274.939	-499.194	-320.427	673.82	39.9446	11.7052	-95.7858	-102.726	-19.2224	-53.5196
VIM_astrocyte	-62.4273	509.002	-595.418	-992.865	20.5333	323.72	121.881	-112.024	-24.2444	-114.75
VIM-AS1_astrocyte	-6.09857	7.61966	7.377	-94.9434	58.7802	-139.658	-41.5342	-16.3186	-135.278	1.07411
VIPAS39_astrocyte	145.613	-36.6281	178.752	-223.96	-87.6159	-103.871	-90.8484	-36.0076	-223.8	-72.5484
VIPR2_astrocyte	-97.6955	-520.328	51.5865	359.448	310.57	-158.939	188.971	-323.575	443.857	156.464
VKORC1_astrocyte	-101.708	-407.028	31.9694	-380.792	74.6834	227.161	75.8139	-123.614	123.918	-62.6526
VKORC1L1_astrocyte	-122.394	-382.438	525.295	247.977	-86.1148	141.032	-53.5343	-309.584	-29.5384	162.34
VMA21_astrocyte	111.415	-114.507	-47.3968	-577.059	-60.08	-111.818	78.391	-505.335	34.3388	-182.761
VMAC_astrocyte	-44.2401	-59.9529	165.564	94.1287	153.305	157.175	-3.15526	-44.071	-7.57464	-67.9765
VMP1_astrocyte	-10.804	-15.8537	69.4755	-172.54	-105.989	163.904	199.599	-38.5734	-135.794	94.7069
VN1R1_astrocyte	9.85536	-266.65	97.7153	71.0728	-59.3177	-12.8325	160.671	-68.4327	129.529	3.29053
VOPP1_astrocyte	-56.9064	-416.099	137.129	783.11	-118.321	-795.986	155.643	-72.9346	544.404	180.555
VPS11_astrocyte	226.178	-250.394	367.399	75.1166	174.332	177.774	2.36309	-301.568	159.229	-102.74
VPS13A_astrocyte	-237.459	-64.9394	413.94	-904.438	-137.543	-75.91	229.389	-584.131	763.717	-70.8257
VPS13A-AS1_astrocyte	102.7	-19.8654	6.62199	1.65191	46.1424	-10.4389	-2.7992	-33.5677	33.1705	11.3003
VPS13B_astrocyte	-263.945	783.836	72.6863	-331.349	-386.858	-226.797	27.0679	104.761	-484.08	50.0013
VPS13C_astrocyte	-241.306	-345.258	-267.6	78.6348	-213.644	-840.716	92.2128	-128.659	312.928	100.212
VPS13D_astrocyte	-188.001	55.8173	442.504	-163.065	-464.515	515.771	334.975	210.651	-79.7734	152.91
VPS16_astrocyte	-2.63166	-221.346	-53.9721	-182.757	-267.21	-78.2565	33.4346	-56.803	279.136	194.209
VPS18_astrocyte	55.3879	-312.573	-207.542	387.465	242.224	164.285	123.925	-135.748	-40.9077	152.245
VPS25_astrocyte	-59.6486	-330.071	142.434	-217.826	-127.429	136.684	-93.6878	-235.707	312.001	-152.066
VPS26A_astrocyte	88.5128	180.949	332.82	-100.549	-57.2355	41.6461	83.3391	-100.741	1.18302	-105.523
VPS26B_astrocyte	177.054	-72.676	-159.116	-304.189	-85.146	-309.101	41.3445	-206.093	196.501	52.1361
VPS28_astrocyte	-145.202	-957.485	229.786	-169.837	-147.992	370.576	-158.412	-214.893	154.735	-243.43
VPS29_astrocyte	380.438	-312.333	424.325	-458.752	108.658	-323.908	-57.1685	-727.786	-155.89	-265.408
VPS33A_astrocyte	131.23	-36.8605	129.823	121.288	58.278	-178.538	135.1	-366.498	-57.3443	-53.1692
VPS33B_astrocyte	105.761	-233.783	228.495	-150.496	51.447	181.306	-101.003	-24.912	-82.9991	6.14376
VPS35_astrocyte	243.861	-347.917	639.338	-222.372	-40.858	149.44	6.95841	-683.664	297.021	-14.9154
VPS36_astrocyte	205.032	-108.765	152.554	157.663	-98.2025	-376.64	207.518	-124.739	865.754	119.187
VPS37A_astrocyte	281.701	419.818	-60.2613	-187.097	-33.7713	-417.134	241.739	-277.817	-147.238	18.3065
VPS37B_astrocyte	-34.3897	-408.251	-989.376	701.973	321.144	452.85	19.1037	361.853	-25.0202	283.588
VPS37C_astrocyte	68.0435	-190.593	122.199	-219.024	-137.913	20.9654	53.6103	-107.011	49.0274	127.612
VPS37D_astrocyte	-87.926	-236.821	151.344	-88.5345	-64.9574	-108.905	121.093	-201.135	145.729	-18.5287
VPS39_astrocyte	138.916	-335.47	705.375	171.878	-255.621	-2.13911	-57.5839	-181.742	76.508	-45.5163
VPS41_astrocyte	83.1796	548.401	-70.0812	108.151	-68.4034	-297.357	-165.342	-86.9752	4.4903	-87.3252
VPS45_astrocyte	-191.245	172.305	299.673	604.516	-133.152	-51.2671	-34.3853	446.391	-111.325	-5.53063
VPS4A_astrocyte	182.164	-553.312	343.559	-31.3037	50.2899	118.753	64.924	-590.816	634.204	-73.8493
VPS4B_astrocyte	10.8704	-476.897	453.975	-49.6275	-56.0287	3.99645	-199.197	-455.012	-472.544	-162.844
VPS50_astrocyte	43.8612	312.806	235.387	-169.443	-244.445	-608.635	-171.723	-275.072	-399.78	-325.493
VPS51_astrocyte	11.6978	-392.061	5.1873	-115.205	-250.884	160.805	30.8419	50.6339	377.92	185.224
VPS52_astrocyte	-14.0214	-311.559	215.476	183.983	-252.175	-28.2492	-46.1314	81.466	-51.4811	68.4565
VPS53_astrocyte	-275.56	-245.312	110.995	-7.43271	-187.409	352.888	157.086	202.144	247.713	196.195
VPS54_astrocyte	23.8561	146.237	301.792	-150.803	-200.677	-284.878	-14.7069	-248.76	-340.402	-102.741
VPS72_astrocyte	131.056	-217.501	164.027	-148.581	-70.4263	-180.152	119.444	-273.537	152.74	38.7632
VPS8_astrocyte	-133.464	604.086	-344.629	-268.86	-147.34	-665.752	302.024	-142.904	512.983	228.549
VPS9D1_astrocyte	-121.639	-611.539	-148.743	-133.525	-84.1454	-143.913	-149.846	-68.7078	47.7953	161.583
VPS9D1-AS1_astrocyte	-51.0989	-228.874	202.465	-59.169	-74.1203	17.6797	-113.834	-23.2564	156.894	80.8061
VRK1_astrocyte	62.5019	257.947	234.895	-253.733	-6.1292	-183.041	-111.529	-109.115	-160.064	-202.111
VRK2_astrocyte	-87.5217	-93.2408	39.0413	-528.362	69.9419	-21.364	-212.692	-225.578	-75.9961	-74.8926
VRK3_astrocyte	13.2052	-177.192	-74.7384	-115.076	-184.939	-62.8448	54.1999	66.2357	13.6423	84.4152
VSIG10_astrocyte	-75.1271	-1028.77	977.175	867.401	78.4181	452.741	-328.34	-157.095	-391.285	-164.527
VSIG10L_astrocyte	-24.0478	52.0175	-45.835	-57.7793	-25.6641	-159.933	-11.396	-0.166716	72.583	104.21
VSIG8_astrocyte	-5.3464	-408.352	50.1407	129.27	225.893	366.576	-68.4698	15.3098	-27.6441	83.8218
VSIR_astrocyte	-161.668	-311.631	130.601	-439.477	-290.627	416.151	-39.0226	-0.372243	-894.46	-37.0558
VSNL1_astrocyte	-303.174	-806.282	149.32	-537.35	100.164	-34.4276	160.202	-592.079	326.455	128.171
VSTM4_astrocyte	-124.017	224.252	74.2953	181.824	-335.311	-70.621	-251.229	106.103	107.145	-76.5169
VSX1_astrocyte	-80.1234	-335.715	-0.835484	-378.165	139.104	-46.5452	-161.406	-376.257	-132.99	87.9959
VTA1_astrocyte	207.566	239.861	116.215	-243.711	-178.188	-562.454	-64.1121	-342.881	-36.8686	-53.537
VTI1A_astrocyte	-788.084	830.241	-328.502	-85.5869	-415.126	-519.762	175.739	109.562	-238.883	80.9444
VTI1B_astrocyte	48.3682	-409.01	1.17305	-381.416	68.3562	-183.569	50.3579	-474.24	203.624	-353.079
VTN_astrocyte	-141.664	-127.149	34.6085	97.0087	-43.6327	6.12309	-65.4548	49.0034	74.7972	-29.8677
VTRNA1-3_astrocyte	-150.063	-53.8628	-944.087	-2202.83	-12.0284	-44.3135	-18.4693	-125.524	-437.8	-300.41
VWA1_astrocyte	-291.665	233.037	85.4503	-410.483	-604.879	703.978	-42.8911	217.773	178.482	190.552
VWA3A_astrocyte	-222.94	-1086.59	491.867	855.647	236.349	-80.6736	-127.967	-332.296	423.15	122.398
VWA3B_astrocyte	-181.73	-244.25	-140.589	-713.216	203.14	-462.917	-234.962	-312.694	-219.267	-171.022
VWA5A_astrocyte	78.9398	141.42	308.431	-1322.52	-355.031	503.873	-40.3332	-58.4059	-137.916	68.7737
VWA5B1_astrocyte	-47.7045	-367.279	-233.669	395.299	222.466	18.0273	-192.214	-281.809	73.0847	262.387
VWA8_astrocyte	-700.025	962.192	-370.66	609.795	19.664	-1034.01	233.24	154.595	271.817	85.6645
VWA8-AS1_astrocyte	-17.1913	-158.305	251.309	-74.9878	70.5304	53.876	-43.6119	-144.213	193.776	-105.997
VWCE_astrocyte	-1048.01	-2600.31	788.017	908.552	98.8418	335.667	39.005	-112.078	-210.072	-20.0218
VWF_astrocyte	-49.1075	-412.497	246.46	-540.928	187.755	439.496	31.804	-235.144	150.412	-46.7975
WAC_astrocyte	-182.301	335.396	-381.806	-135.894	44.6082	33.699	282.485	77.2632	-97.4561	-64.2196
WAC-AS1_astrocyte	-10.1894	-126.231	477.269	217.321	-221.93	-139.065	-109.765	-154.725	305.74	21.5241
WAPL_astrocyte	197.508	161.964	230.975	104.81	-168.366	30.101	-18.2184	1.97383	-485.798	-75.4257
WARS_astrocyte	-286.845	-608.127	239.503	-2405.93	-341.189	692.003	55.4418	-107.197	-134.851	84.6797
WARS2_astrocyte	-275.422	-7.69521	573.695	64.4669	-268.439	405.153	-190.327	-111.556	126.62	160.758
WARS2-IT1_astrocyte	-108.036	-411.362	428.854	-219.718	77.2033	328.062	-115.347	-169.876	-1.66979	-22.7016
WAS_astrocyte	-68.9374	-123.757	294.535	-88.0608	-48.8688	59.0614	29.0994	5.43641	141.066	-1.85855
WASF1_astrocyte	92.1499	68.2894	30.8191	-379.096	-11.0239	-217.76	1.5706	-276.777	-22.4572	56.7743
WASF2_astrocyte	-192.234	44.9374	600.223	-467.215	-437.936	1236.32	7.83159	409.89	-543.094	130.1
WASF3_astrocyte	-454.993	-82.0525	-347.465	1619.53	175.118	-1251.52	93.9664	-50.5655	87.7151	-47.1143
WASF3-AS1_astrocyte	-98.3384	-1152	562.055	201.05	646.717	26.1134	-102.977	-575.152	658.024	-302.097
WASHC1_astrocyte	-139.754	-705.56	-4.9856	-104.601	-21.986	-202.975	167.038	-94.3634	85.6587	17.6806
WASHC2A_astrocyte	64.8395	-155.331	68.1694	-27.4204	-64.7436	-104.536	-107.495	-41.7115	142.209	48.3354
WASHC2A:WASHC2C_astrocyte	48.7031	-148.594	43.4826	38.6719	-118.989	-41.5937	-122.767	53.8014	-57.583	164.823
WASHC2C_astrocyte	52.5972	-124.511	231.063	-15.6085	-52.2529	-120.911	-147.95	-62.3574	97.4431	33.9566
WASHC3_astrocyte	70.9393	-248.748	873.173	141.855	-411.849	209.306	-133.374	-319.604	233.765	-98.9219
WASHC4_astrocyte	223.986	261.198	-181.473	-238.741	-159.636	-376.276	-56.1689	-275.887	-332.936	-200.308
WASHC5_astrocyte	107.939	-88.828	291.736	82.387	-235.061	-235.867	-258.487	-170.319	-193.615	-66.2771
WASHC5-AS1_astrocyte	-142.197	-408.379	341.348	-68.524	80.9368	161.754	-113.656	-214.347	183.617	-158.401
WASL_astrocyte	537.635	617.266	-18.4555	143.244	-130.315	-561.622	236.722	-208.389	98.6599	-65.7488
WBP11_astrocyte	321.593	-306.465	204.189	-106.548	219.916	228.89	47.1747	-497.514	214.192	-68.4802
WBP1L_astrocyte	-57.8012	-164.744	186.659	420.558	-215.074	419.085	145.023	79.0653	-225.327	177.372
WBP2_astrocyte	90.9633	-910.677	375.125	-440.155	66.117	925.813	29.6285	-313.578	62.8727	47.4551
WBP2NL_astrocyte	-235.824	-301.947	671.53	194.083	63.961	135.522	-145.71	-188.874	133.509	4.90041
WBP4_astrocyte	90.1708	-343.832	357.978	-157.744	-32.2667	297.966	-38.027	-223.039	92.292	-68.6043
WBSCR17_astrocyte	-119.586	-113.087	297.927	-611.277	140.461	82.4748	66.8763	-281.776	76.7135	30.9633
WDCP_astrocyte	4.66153	-127.789	24.3989	-218.073	-91.2025	-179.608	113.703	-204.74	70.6384	-153.049
WDFY1_astrocyte	50.5388	-117.502	-49.0108	389.648	-63.9673	-80.3877	246.311	-58.5475	519.892	137.189
WDFY2_astrocyte	-640.658	251.861	-520.767	133.902	-212.149	-129.245	213.054	-102.29	-191.792	100.382
WDFY3_astrocyte	-19.8704	807.496	-99.7838	-59.395	-183.071	-230.328	-143.751	-182.362	-1184.43	-155.403
WDFY3-AS1_astrocyte	-17.4249	-631.255	463.772	-447.024	170.358	455.474	-188.18	-365.514	262.364	-324.414
WDFY3-AS2_astrocyte	-76.4633	286.502	48.6295	79.9681	-87.0395	-256.827	-50.408	-262.31	141.717	-169.306
WDHD1_astrocyte	-41.2731	-177.279	379.416	215.102	-46.6489	74.2055	-63.6786	-94.1031	29.8252	66.2609
WDPCP_astrocyte	-1563.81	-480.625	1130.42	95.2971	-354.855	274.802	-173.333	-619.127	-56.8508	-243.836
WDR1_astrocyte	-88.8336	-40.7469	-325.067	-478.644	83.5894	776.716	29.9164	237.162	-222.4	-6.9278
WDR11_astrocyte	233.187	-264.279	681.497	169.542	52.114	-2.44861	-263.162	-424.608	-164.165	-59.3311
WDR11-AS1_astrocyte	-300.495	-1.64834	484.569	129.87	67.355	341.84	-362.499	-321.918	78.0252	156.614
WDR12_astrocyte	-169.968	-922.909	832.045	-87.7389	60.3484	180.178	-111.83	-611.052	798.436	-156.247
WDR13_astrocyte	-117.536	-370.996	61.5954	-152.441	-404.034	48.7262	58.8778	197.576	234.099	244.51
WDR17_astrocyte	-1077.52	95.1012	-592.352	1382.07	-62.4246	-783.694	-191.295	-565.527	-52.6009	-114.455
WDR18_astrocyte	-0.68027	-162.657	-144.451	-98.1149	-308.174	-209.084	-28.7804	57.1804	123.05	-43.2953
WDR19_astrocyte	-75.379	0.312901	241.607	-240.009	-46.6832	197.178	-70.7438	-122.383	-107.957	160.259
WDR20_astrocyte	-19.7297	-603.966	767.067	466.391	-14.7685	-19.1461	-6.6504	-256.717	-430.142	-47.7397
WDR24_astrocyte	-62.8608	-159.33	68.0418	83.5033	-248.239	7.78971	89.3173	193.408	131.672	38.8216
WDR25_astrocyte	-219.386	79.5563	90.9182	-286.29	-357.467	-200.253	-94.3509	-71.8685	-5.10913	-37.6014
WDR26_astrocyte	353.338	432.847	-81.8014	322.841	23.1619	-279.781	239.253	76.0435	-282.813	-64.6156
WDR27_astrocyte	-241.51	314.536	326.638	6.96939	-202.514	-325.087	-246.999	-73.2248	-56.3112	80.2387
WDR3_astrocyte	239.921	-11.0272	288.234	-38.5383	-14.7535	-32.9255	-64.3709	-197.668	98.0267	40.147
WDR31_astrocyte	-224.683	-319.633	726.264	-24.6632	-227.779	374.12	-250.403	-283.276	102.849	109.497
WDR33_astrocyte	300.854	579.063	-147.689	462.135	-145.173	-471.56	394.122	151.323	322.556	160.184
WDR34_astrocyte	-70.2105	-304.573	214.237	3.66275	-282.142	13.5772	3.2681	79.4761	169.663	120.672
WDR35_astrocyte	-199.368	-554.537	380.491	-537.703	-235.212	-597.7	-347.914	-634.752	-807.282	-244.632
WDR36_astrocyte	154.431	194.783	67.7841	-146.699	-140.78	-108.052	-64.1372	-175.022	205.71	115.752
WDR37_astrocyte	-204.549	-774.431	-598.76	848.53	213.052	1362.32	69.8174	578.771	-245.422	203.878
WDR4_astrocyte	1.34089	-417.034	90.8838	-168.207	-137.763	-11.8507	96.8372	58.7213	204.95	189.097
WDR41_astrocyte	-135.479	196.16	164.757	-356.038	-194.161	158.757	80.8454	-25.2625	129.552	-146.566
WDR43_astrocyte	136.827	-82.0104	456.392	-123.98	-87.5332	112.712	-12.6591	-367.309	-101.663	25.4757
WDR44_astrocyte	-158.538	125.713	199.55	209.878	45.1928	37.2419	-2.77011	-66.1006	30.6694	63.3101
WDR45_astrocyte	-484.598	-733.84	89.5328	-1434.77	-262.369	739.524	-111.599	195.252	-250.088	279.585
WDR45B_astrocyte	117.16	-541.349	-304.599	261.807	312.211	768.679	87.206	227.224	70.4532	356.318
WDR46_astrocyte	-89.4535	-508.738	383.795	-213.911	-227.177	92.6365	-149.586	-278.023	261.899	-129.387
WDR47_astrocyte	439.67	-261.161	489.213	925.101	145.25	-311.241	77.0628	-453.303	403.247	264.368
WDR48_astrocyte	184.809	29.0306	-48.7006	683.402	146.04	44.3319	29.1816	107.095	4.7541	-158.795
WDR49_astrocyte	-1599.49	-1836.22	1194.54	-1251.48	-40.9827	505.102	-81.2182	-213.387	-219.878	53.5989
WDR5_astrocyte	-5.96607	-162.456	-186.278	-357.648	-49.4148	59.9092	82.6256	121.96	132.1	96.4909
WDR53_astrocyte	104.707	-182.56	125.014	-355.256	-110.122	-239.617	-129.985	-252.132	-102.993	-86.8578
WDR55_astrocyte	34.3348	-242.538	28.0302	-164.68	-130.267	40.8308	-1.33916	-76.3464	-173.57	-42.1709
WDR59_astrocyte	-182.848	-509.412	132.291	-334.916	-233.072	-76.7841	-120.111	13.7831	-84.8358	175.189
WDR5B_astrocyte	-36.5892	-15.6681	43.7442	-214.324	-186.435	-14.2996	-52.8287	-46.3696	211.042	47.3227
WDR6_astrocyte	-171.533	-315.062	-537.255	-331.105	-376.559	-540.085	170.187	333.43	462.999	350.675
WDR60_astrocyte	-506.348	-1316.77	799.924	239.363	21.0097	-138.901	118.991	166.938	191.986	153.589
WDR61_astrocyte	102.264	-506.742	-856.8	-1548.05	191.746	-143.045	-41.6623	-263.508	-150.045	-344.547
WDR62_astrocyte	-83.8039	-72.7869	-188.012	-191.632	138.998	99.0311	83.7666	8.50301	135.792	78.4961
WDR63_astrocyte	-88.1424	-276.272	296.43	-231.36	6.48649	154.675	-203.59	-149.36	-335.947	-26.7817
WDR64_astrocyte	-320.335	-676.512	694.195	-206.991	14.9289	394.742	-197.415	-436.682	503.742	-152.34
WDR66_astrocyte	-10.3764	-25.916	-406.221	-232.902	-5.04414	-346.79	203.977	-60.8682	272.485	172.292
WDR7_astrocyte	-293.621	626.096	137.013	705.101	-383.845	-579.514	185.651	-261.995	314.57	234.132
WDR7-OT1_astrocyte	99.2409	51.8247	40.1066	7.41448	57.1049	28.846	3.681	-22.8814	-35.6404	42.7148
WDR70_astrocyte	-324.177	355.173	-31.4532	-183.596	-195.535	-340.573	154.158	229.309	191.683	154.742
WDR73_astrocyte	-65.0766	-785.817	353.514	-564.229	99.2127	101.902	-192.096	-326.514	-53.6257	-153.309
WDR74_astrocyte	-34.2752	-415.879	-178.867	-197.429	133.031	326.585	127.863	21.5364	-38.4347	72.73
WDR75_astrocyte	148.373	-37.1315	359.063	96.2016	-81.9162	38.3913	-59.9087	-247.104	236.4	10.7102
WDR76_astrocyte	-63.8042	-82.8794	16.0178	-149.463	-1.56786	-60.4877	60.9192	-192.499	173.769	149.174
WDR77_astrocyte	25.3797	-145.749	291.872	72.6457	-70.9046	100.683	51.5779	-65.2874	82.8296	34.2627
WDR78_astrocyte	-158.874	382.29	531.393	-133.058	-181.338	-386.186	-36.775	-282.926	335.219	138.965
WDR81_astrocyte	-39.5707	-146.03	-62.9096	-44.0776	-258.249	-81.7772	70.0676	-33.5257	-22.0332	102.177
WDR82_astrocyte	497.725	369.814	-351.991	-155.367	75.5227	-517.879	250.091	-332.369	-178.014	-155.604
WDR83_astrocyte	47.9098	-272.921	85.6066	-174.232	-114.308	-11.3132	-74.5922	-183.98	257.035	-82.5725
WDR83OS_astrocyte	-212.069	-594.986	-179.119	-763.247	37.8468	-16.6437	91.4169	-186.982	26.6556	-410.849
WDR86_astrocyte	-145.653	-360.582	-103.33	215.948	34.8743	23.0434	-199.875	-70.4027	-80.9454	22.3119
WDR86-AS1_astrocyte	101.568	-42.3693	93.6255	3.23661	-12.5511	20.4689	-82.5934	-30.6998	-14.0087	-48.6135
WDR88_astrocyte	-125.171	-619.531	856.631	97.6204	67.4956	604.655	-249.788	-93.0095	391.068	-240.074
WDR89_astrocyte	-18.0673	-89.1763	-38.118	54.4862	25.6833	322.1	-11.1864	35.9155	-14.6598	151.814
WDR90_astrocyte	-18.4577	-346.259	246.063	-96.2708	-125.763	229.853	-178.317	153.33	-43.1412	127.361
WDR91_astrocyte	151.019	-242.04	27.1283	-69.0626	97.9815	8.53225	65.4251	-124.071	-470.491	2.9346
WDR92_astrocyte	93.8391	91.2579	174.488	-18.1203	-95.4691	-184.346	-95.1938	-174.058	119.688	3.75294
WDR93_astrocyte	-18.512	-401.523	635.666	-79.5076	108.126	426.871	-282.174	-66.2639	389.242	-73.6558
WDR97_astrocyte	-123.239	-187.438	52.9728	173.572	-244.03	-121.353	76.4026	21.2009	59.1135	19.9676
WDSUB1_astrocyte	133.698	29.0535	232.774	-137.322	214.069	-270.962	-98.621	-86.0967	124.862	31.1848
WDTC1_astrocyte	20.7402	-347.348	226.389	-57.9203	-14.0135	-86.7839	-103.061	-83.1548	-362.094	51.1509
WDYHV1_astrocyte	-36.468	-86.9293	237.331	-303.829	-405.445	170.283	127.663	-117.889	328.795	297.306
WEE1_astrocyte	-24.1966	38.0642	-75.3767	-115.524	71.7208	26.9128	113.644	-107.419	95.9203	-30.2765
WEE2_astrocyte	-141.127	-312.684	389.979	15.5866	1.48546	127.845	-192.703	-138.994	360.047	-106.063
WEE2-AS1_astrocyte	-252.012	-585.303	900.003	441.36	-53.1304	155.627	-306.296	-476.846	506.56	-48.6398
WFDC1_astrocyte	-684.745	-712.823	-392.991	1480.23	164.812	-91.042	-1.69345	19.1166	-13.712	-2.24134
WFDC10B_astrocyte	-36.6912	35.6993	223.015	11.2181	-43.9799	11.1701	-153.32	11.225	93.34	176.603
WFDC3_astrocyte	-94.6085	-169.935	297.12	6.31891	-198.998	82.7237	-177.487	86.3616	37.2666	-48.5858
WFIKKN1_astrocyte	-87.1482	14.3459	-153.672	80.8275	-121.104	-19.6889	58.0352	182.845	69.0296	87.8391
WFS1_astrocyte	54.8009	726.624	-612.718	674.818	-321.617	90.453	276.198	436.618	181.991	215.725
WHAMM_astrocyte	35.0705	-259.78	-6.35438	34.8513	-104.204	-168.352	299.916	-303.816	234.013	80.0419
WHRN_astrocyte	160.945	283.281	-2303.46	-2479.01	130.2	-802.304	-50.3557	-52.1209	-389.87	-246.98
WIF1_astrocyte	-1545.02	-80.5884	-1101.47	2556.33	-16.4396	-67.1697	-42.169	-116.113	36.2178	-14.5602
WIPF1_astrocyte	-732.493	178.554	335.034	-1801.43	-565.019	640.571	-1.27733	-252.805	-210.68	216.192
WIPF2_astrocyte	-210.976	-692.393	392.561	806.016	-42.1367	-429.396	-67.3641	-13.4744	-526.691	99.9938
WIPF3_astrocyte	52.8041	194.706	191.819	-718.94	-29.8691	33.4456	-111.629	-322.586	103.582	188.608
WIPI1_astrocyte	-21.0222	-262.634	99.8666	311.999	149.055	187.734	176.818	-44.965	-253.91	-47.4528
WIPI2_astrocyte	255.806	-84.3417	316.405	233.244	3.1652	43.0452	51.5065	-238.909	-3.46543	-71.9635
WISP2_astrocyte	-156.189	-72.3403	254.787	96.8848	-161.039	164.948	-243.572	-214.01	-201.6	-77.9996
WIZ_astrocyte	23.5299	10.4828	-54.9516	-67.2414	-346.258	-144.413	30.3126	100.246	115.157	10.2018
WLS_astrocyte	-619.245	270.712	1061.05	-520.8	-445.355	869.4	-116.791	-303.187	-264.503	42.0825
WNK1_astrocyte	-19.2978	487.192	-354.132	83.9493	-228.243	-730.068	410.122	-105.64	274.501	200.841
WNK2_astrocyte	-329.109	-928.549	136.449	553.526	121.666	-569.875	10.5434	-214.639	-26.9553	157.304
WNK3_astrocyte	-78.4484	-101.935	173.993	209.202	136.048	-63.4089	215.435	-151.119	78.1077	-36.4081
WNT2B_astrocyte	-46.615	-326.299	212.873	-528.39	126.664	60.0432	71.1192	-394.535	630.457	66.162
WNT3_astrocyte	-83.9235	-540.367	-163.368	-258.284	532.744	541.007	-52.6945	-155.414	-63.8793	349.519
WNT5A_astrocyte	21.894	-114.962	-68.3796	-142.851	37.1012	-76.3005	64.2625	-383.09	268.77	91.8955
WNT5A-AS1_astrocyte	107.727	-28.8604	29.3552	29.7852	64.8056	-7.39985	72.7458	-61.9373	-8.73238	27.2131
WNT5B_astrocyte	-50.3041	-278.647	192.862	115.55	122.523	30.6706	6.62754	-124.784	45.6439	3.13842
WNT7A_astrocyte	4.28465	-101.679	-235.549	1096.11	96.982	-360.092	59.6369	154.361	555.801	161.395
WNT7B_astrocyte	-86.3533	-179.597	-381.919	861.608	-207.925	-495.022	74.0014	79.469	451.529	116.65
WRAP53_astrocyte	-80.5008	-59.6152	121.597	-96.0653	-47.654	60.215	8.9456	48.9958	-42.5647	84.0921
WRAP73_astrocyte	4.97628	-413.83	249.224	12.0075	-267.182	-78.9656	60.8372	-22.6837	349.351	34.7525
WRB_astrocyte	186.634	-112.187	175.651	-108.956	84.3518	0.577515	199.49	-590.889	444.019	73.7493
WRN_astrocyte	-372.993	186.019	314.462	-39.1918	-128.253	192.359	173.123	-60.5996	299.462	-70.8898
WRNIP1_astrocyte	209.801	-15.4103	265.651	135.229	-133.424	-121.955	123.509	-254.175	147.071	-34.5729
WSB1_astrocyte	-604.604	-1102.34	554.931	-366.668	-145.925	632.445	13.3745	-134.652	429.795	272.018
WSB2_astrocyte	194.613	-121.222	-64.3796	-241.729	43.0855	-406.965	314.837	-553.548	79.4953	-118.782
WSCD1_astrocyte	-53.305	-403.891	-466.638	388.63	-5.77043	-506.361	123.54	-127.007	494.743	193.769
WSCD2_astrocyte	-290.3	-616.455	65.2143	48.7267	533.64	78.5412	-101.104	-309.027	150.185	245.578
WTAP_astrocyte	33.9466	0.364818	86.3804	-1182.58	-74.2168	755.048	244.2	-118.713	-121.743	-233.031
WTIP_astrocyte	-0.729886	-155.533	-124.537	-417.37	157.222	114.839	91.3603	-151.096	-74.3571	-81.8344
WWC1_astrocyte	-860.676	-226.082	112.517	709.954	-96.8269	228.275	25.1479	160.682	338.362	182.37
WWC2_astrocyte	-194.745	66.1931	92.1819	-59.6023	-99.1518	-154.629	-62.5045	-216.812	74.9025	126.483
WWC2-AS1_astrocyte	17.1095	-146.409	106.753	106.502	224.592	44.1238	-1.57024	-135.642	69.3934	-20.4017
WWC2-AS2_astrocyte	116.46	9.45426	36.1348	40.8013	63.5766	5.52825	10.4415	-31.905	-21.3677	53.2044
WWC3_astrocyte	-84.1287	9.30951	-135.925	175.458	-147.748	-116.789	49.8053	254.965	-82.6988	55.2954
WWC3-AS1_astrocyte	-98.8965	-507.503	282.136	-40.6298	152.135	279.275	-272.364	-38.9721	191.621	-58.0441
WWOX_astrocyte	-2253.55	900.767	203.572	1424.1	20.0424	-58.5928	62.9596	72.1886	249.019	69.3797
WWOX-AS1_astrocyte	-61.3162	-318.968	324.417	51.261	157.312	146.603	-5.34098	-152.896	255.772	30.1881
WWP1_astrocyte	-11.1646	-169.532	41.8139	-780.091	325.264	-138.165	-28.9519	-517.039	655.349	-200.503
WWP2_astrocyte	-122.504	-278.243	420.493	176.849	-175.707	32.1936	-192.837	17.7948	-154.612	87.297
WWTR1_astrocyte	-738.82	391.94	-69.239	-1282.31	-87.5742	912.909	170.307	71.4646	-319.819	96.0618
WWTR1-AS1_astrocyte	-83.1039	-213.238	216.731	-48.814	-42.6134	186.338	-194.311	-57.528	-22.0953	-160.111
WWTR1-IT1_astrocyte	-2.13189	-48.3735	126.596	-240.16	93.1855	297.243	19.0866	-66.4063	-39.3932	124.99
XAB2_astrocyte	-68.0144	-406.964	-164.323	-42.552	-60.4914	15.0274	139.579	-127.017	84.657	-32.2917
XACT_astrocyte	-54.6948	-161.983	167.24	0.892446	87.2694	16.4123	-36.1285	-170.846	54.0424	44.257
XAF1_astrocyte	-400.546	-1146.62	-17.9583	-323.322	-248.694	-17.5159	85.7981	115.556	35.6439	134.592
XBP1_astrocyte	38.901	-309.927	-235.097	-704.544	170.423	717.455	-19.759	-107.948	143.418	200.197
XIAP_astrocyte	42.0255	-43.8651	321.448	-103.1	-476.944	7.35216	55.7555	-23.3686	-8.67818	29.5372
XIAP-AS1_astrocyte	25.7447	-52.128	104.512	-96.0941	-59.9592	87.6203	-127.828	158.716	140.423	-28.3321
XIST_astrocyte	-229.159	1646.72	-149.023	1.5012	-7.99249	12.6242	0.346445	26.2245	-20.6717	-8.32842
XKR4_astrocyte	-56.8741	-72.9355	219.847	167.218	160.702	-409.856	-40.813	-449.832	122.938	26.2595
XKR6_astrocyte	-1533.63	-393.522	392.565	203.023	-70.3109	23.6902	-157.539	-334.688	-499.283	-33.3169
XKR8_astrocyte	-121.907	12.1596	-78.0584	136.732	-153.668	-58.5269	117.969	-58.8519	251.88	75.0015
XKR9_astrocyte	-161.016	75.8062	46.1305	-58.9812	-37.0874	-197.624	-33.4714	-331.085	-25.6312	-71.8665
XKRX_astrocyte	64.424	102.361	264.232	249.63	-0.224879	-76.0599	118.816	-42.6166	409.93	132.512
XPA_astrocyte	51.1816	-372.122	275.711	-80.6591	-94.7765	-293.947	160.641	-335.334	678.741	74.0385
XPC_astrocyte	-79.0506	-428.315	412.629	-85.0694	-233.613	219.898	316.089	-236.558	240.125	169.013
XPNPEP1_astrocyte	-2.20175	-41.383	-95.2621	-72.5696	223.558	339.356	-1.39253	235.851	-88.9828	186.698
XPNPEP3_astrocyte	106.06	60.3441	102.333	-230.564	-169.135	-399.398	-83.0703	-174.33	-12.5045	-214.205
XPO1_astrocyte	-237.799	506.741	-1712.47	-2279.09	31.6122	-982.036	-74.859	-50.3351	-949.564	-212.956
XPO4_astrocyte	164.965	-138.931	492.074	128.206	-204.615	-138.258	233.229	-240.779	205.522	-81.3294
XPO5_astrocyte	60.5161	-179.792	74.8307	-195.687	-197.951	-272.685	116.627	69.329	497.673	187.341
XPO6_astrocyte	55.7772	-119.866	245.453	-300.561	-228.027	-82.2502	149.389	-71.7264	-90.1628	-11.0914
XPO7_astrocyte	255.618	497.505	-77.9591	195.609	41.0856	-373.955	48.053	94.1932	-324.038	-188.928
XPOT_astrocyte	139.711	-48.0064	-255.05	-951.442	-384.852	-64.9223	135.022	-252.052	-32.3233	-111.214
XPR1_astrocyte	-520.017	517.485	-691.812	328.689	64.8202	-725.97	-50.2156	-44.3586	-614.509	-144.052
XRCC1_astrocyte	62.6248	-191.444	163.142	-38.4264	-56.3711	22.3688	47.1281	-148.521	142.519	45.8841
XRCC2_astrocyte	62.5582	-153.11	229.466	12.2855	-68.5817	-89.7161	80.7289	-23.6663	8.67208	21.0782
XRCC3_astrocyte	-28.7615	-463.604	255.358	540.96	394.404	258.992	-134.971	33.4948	-70.1246	-187.65
XRCC4_astrocyte	-451.915	471.149	493.934	28.6897	-377.405	224.075	-71.7503	-43.7466	138.891	-62.4206
XRCC5_astrocyte	29.6855	57.6851	610.802	-278.556	-156.576	370.129	61.6102	-274.405	-185.085	-90.3973
XRCC6_astrocyte	367.593	-577.806	-445.389	347.544	272.295	781.449	8.33895	61.8223	39.3342	200.039
XRN1_astrocyte	-37.9985	-101.42	306.856	-104.114	-170.522	-20.6239	54.5826	-223.469	-346.675	-50.8398
XRN2_astrocyte	113.02	195.244	48.5446	-141.753	-191.822	-57.2498	201.109	-108.21	-37.2259	8.31284
XRRA1_astrocyte	-613.951	-1108.95	-438.495	-754.242	127.125	-95.0117	-13.2532	-325.79	431.525	-65.4976
XXYLT1_astrocyte	-98.08	50.4058	119.518	-605.488	-305.263	59.7207	112.461	-57.5219	228.53	351.531
XXYLT1-AS2_astrocyte	-1.92022	-144.421	89.4722	-118.505	25.8142	36.2395	54.005	-149.843	193.213	16.3432
XYLB_astrocyte	-244.568	-394.749	428.979	-195.946	-48.2003	110.185	-350.077	-315.566	-320.14	-20.479
XYLT1_astrocyte	-687.915	229.121	-780.5	1847.5	289.103	183.47	33.109	449.579	328.937	109.299
XYLT2_astrocyte	-33.5103	-442.118	406.598	309.713	-85.4141	115.877	-27.5155	-152.828	354.101	0.613205
YAE1D1_astrocyte	301.098	705.862	-817.236	-719.945	94.2138	-1073.86	185.199	-260.266	194.978	22.7851
YAF2_astrocyte	-79.1097	223.715	-272.735	39.6526	-1.2627	-561.442	261.612	-158.564	28.5174	-3.60862
YAP1_astrocyte	-728.258	603.866	-213.898	-1231.35	-287.858	172.28	1.86814	-238.252	-905.435	-180.08
YARS_astrocyte	99.5754	-182.408	-1287.42	-1716.91	-41.414	-439.245	287.37	-106.609	-42.7935	-32.6622
YARS2_astrocyte	153.488	-9.00091	431.041	-20.6987	-115.015	-162.516	111.205	-205.723	402.777	13.5302
YBEY_astrocyte	21.787	-185.528	403.799	-102.845	15.3027	-12.975	-221.261	78.4128	253.148	50.3362
YBX1_astrocyte	221.167	58.6665	-428.588	-493.68	132.999	5.17331	17.5009	-189.566	206.813	-221.287
YBX3_astrocyte	-68.7682	704.929	-239.802	-641.407	-121.347	1026.54	112.527	277.898	-116.133	58.4243
YEATS2_astrocyte	-81.6728	161.879	123.092	-207.794	-58.6958	399.4	-160.272	410.48	-154.144	54.6368
YEATS2-AS1_astrocyte	13.8576	-99.1578	94.1362	-4.85322	43.0215	-18.6479	92.6556	-100.93	9.27377	-16.6772
YEATS4_astrocyte	229.529	-161.17	348.569	37.1038	234.259	147.612	-18.5543	-338.172	181.72	141.905
YES1_astrocyte	-124.25	-21.3673	153.272	207.689	-99.8769	83.0416	129.847	-153.4	57.4928	152.505
YIF1A_astrocyte	-64.2519	-482.922	373.556	-86.0674	11.843	459.01	-191.603	-197.45	425.176	-129.732
YIF1B_astrocyte	92.3417	-284.908	141.091	-269.374	18.1461	25.6158	-21.4749	-255.512	233.569	-145.536
YIPF1_astrocyte	23.7178	170.355	-85.6531	-1059.71	-271.976	196.087	135.405	-5.67047	28.732	76.8778
YIPF2_astrocyte	44.8698	-171.691	141.549	-232.549	-25.3852	73.3793	92.4929	-157.155	123.949	-79.4583
YIPF3_astrocyte	-14.0634	-756.05	474.833	78.3044	120.195	239.522	-40.3869	-591.497	424.077	-342.89
YIPF4_astrocyte	291.13	7.78915	301.651	437.211	-161.038	-260.406	368.019	-364.932	581.484	78.3447
YIPF5_astrocyte	215.696	-207.683	400.175	-132.877	-109.877	-143.478	-63.3268	-605.48	195.067	-84.7285
YIPF6_astrocyte	-37.3507	-81.9789	261.127	175.705	-153.993	25.0882	-43.5724	-237.377	-83.9189	-66.4339
YIPF7_astrocyte	72.706	239.313	-62.7509	122.845	-107.666	-172.788	221.337	-196.396	405.71	146.72
YJEFN3_astrocyte	94.4809	-139.348	-235.354	-441.699	-58.5723	-328.537	239.391	-184.509	-144.787	-150.504
YKT6_astrocyte	42.3469	-195.012	-117.229	28.2053	-64.7776	102.095	213.159	53.3016	-68.8027	90.4021
YLPM1_astrocyte	139.384	383.875	323.553	338.666	-227.367	-661.216	158.368	-342.919	295.991	145.032
YME1L1_astrocyte	258.855	-545.734	655.983	311.038	151.047	665.529	-103.436	-145.485	-229.505	6.58511
YOD1_astrocyte	-201.95	-97.2306	-512.181	-453.735	344.318	219.443	101.188	163.897	214.389	118.503
YPEL1_astrocyte	-80.6223	-349.812	165.774	93.7941	206.39	68.3355	-353.275	-43.4441	-525.446	47.4034
YPEL2_astrocyte	226.436	165.551	-134.596	120.28	332.535	-351.548	-40.423	-220.62	-190.084	-196.262
YPEL3_astrocyte	-94.2889	-949.79	325.05	-162.93	116.053	-20.6162	-57.1383	-550.07	433.018	-150.266
YPEL5_astrocyte	346.21	-28.9399	-509.4	129.881	336.607	152.341	107.754	-214.526	146.883	271.456
YRDC_astrocyte	-93.2817	-270.201	140.083	-230.108	3.12856	153.895	57.3948	-244.998	191.258	14.2677
YTHDC1_astrocyte	174.814	-61.5273	-1279.17	8.53218	303.684	544.681	-130.101	402.094	-780.514	-12.6546
YTHDC2_astrocyte	237.094	59.9383	-153.048	-145.858	-15.9121	-163.312	178.369	-179.629	-140.549	-96.043
YTHDF1_astrocyte	56.0612	130.388	902.294	-1856.96	-360.085	1187.85	165.594	51.1116	-119.176	146.482
YTHDF2_astrocyte	228.82	24.7479	121.571	-183.83	-150.826	-199.136	291.605	-174.774	104.819	120.56
YTHDF3_astrocyte	289.723	-29.4523	-66.9224	79.9676	144.682	258.773	105.119	70.7805	-250.014	15.245
YTHDF3-AS1_astrocyte	-30.9008	-84.0882	299.799	65.3319	82.4909	171.698	-10.646	-61.284	100.802	-19.2696
YWHAB_astrocyte	-234.59	-930.724	28.4918	-756.516	32.8679	92.1778	125.034	-600.19	398.278	-109.63
YWHAE_astrocyte	490.314	-532.163	-323.465	-890.768	169.757	-95.9205	-20.1393	-325.237	-108.583	-252.894
YWHAG_astrocyte	-307.673	-724.045	-231.967	-787.018	69.3659	-21.8648	174.261	-479.33	145.936	-63.3841
YWHAH_astrocyte	-329.285	-1101.64	12.5854	-702.03	58.0602	230.884	192.188	-477.348	230.99	28.0233
YWHAQ_astrocyte	529.771	-155.503	-117.855	-434.678	370.866	-40.039	102.389	-475.011	10.6773	-6.14124
YWHAZ_astrocyte	-128.826	419.171	-1253.03	676.581	-11.1637	618.132	61.2715	376.895	-75.1265	68.4978
YY1_astrocyte	270.948	30.5749	-298.529	199.963	-112.063	57.5527	413.77	34.6488	309.317	202.332
YY1AP1_astrocyte	113.426	-480.869	293.141	-704.445	-255.567	471.73	236.391	-24.1281	-217.232	39.3029
Z68871.1_astrocyte	132.69	173.855	-39.6929	-121.154	46.7497	-96.6526	152.848	-53.1933	-89.0194	121.419
Z69720.1_astrocyte	11.3266	-344.154	44.6601	24.7312	388.338	202.659	-63.8661	-101.036	74.8425	89.3029
Z82188.2_astrocyte	-14.3406	-170.074	35.5156	-226.498	140.967	37.9057	-14.3457	-168.661	342.543	71.7424
Z82217.1_astrocyte	24.5127	-704.635	619.76	-299.699	306.051	632.294	-98.3515	-346.484	114.388	-101.882
Z83843.1_astrocyte	194.369	224.963	-81.9378	-34.9361	-247.975	-462.781	-29.4578	-66.6903	59.1747	55.372
Z83844.1_astrocyte	-84.0145	-111.213	111.731	-19.1065	-14.7525	124.167	-138.319	137.272	124.353	24.4099
Z84468.1_astrocyte	-6.81489	-157.722	51.8854	-57.4114	230.322	-88.7788	-186.51	-224.555	303.083	-14.9366
Z84485.1_astrocyte	41.8659	-14.1274	94.3055	2.65699	3.47246	123.299	102.792	-91.3852	528.747	206.826
Z93403.1_astrocyte	-61.1649	-145.826	202.454	-91.2091	20.1318	135.947	-72.2535	-126.291	85.282	-68.8145
Z93930.2_astrocyte	-421.162	-576.43	416.299	-473.665	-64.4022	401.187	-229.719	-126.092	-179.054	167.087
Z94721.1_astrocyte	-9.38368	13.3768	258.807	-257.86	-8.65375	238.844	-443.306	0.184014	-307.27	-142.145
Z94721.2_astrocyte	-84.094	3.83501	387.702	-5.48253	-179.313	-57.1725	11.5731	-89.3976	151.982	8.42917
Z95115.1_astrocyte	-34.3272	-160.689	202.484	-44.2652	-136.019	-1.67736	-158.382	-138.008	192.394	-61.2512
Z95331.1_astrocyte	232.489	256.954	-221.553	-438.919	29.703	-561.295	44.9565	-89.1639	-68.2756	-72.7503
Z96074.1_astrocyte	-294.075	92.3206	-76.7884	18.2661	49.1776	149.392	270.528	48.1635	112.427	107.777
Z97055.2_astrocyte	-31.2252	68.8331	178.396	-106.996	-110.407	42.8492	-226.745	-64.0376	-106.349	-74.2533
Z97200.1_astrocyte	-251.159	-584.049	56.7767	-511.289	-419.717	-147.033	-20.0228	-115.731	-168.156	177.499
Z97205.2_astrocyte	-173.848	-201.108	664.048	-791.188	-143.889	639.351	-121.488	-191.218	-36.1816	7.00565
Z97832.2_astrocyte	-110.768	-285.197	89.6937	24.7642	20.1208	-5.35762	-84.0643	-162.657	-204.537	41.6335
Z97989.1_astrocyte	3.59733	86.5144	-164.013	-39.9761	115.017	-113.061	212.679	21.5695	145.623	153.117
Z98749.3_astrocyte	69.6955	89.706	39.7257	-8.71863	87.0457	-687.913	10.7996	-62.7555	296.239	137.466
Z98749.3:ZNF217_astrocyte	98.4385	456.604	-154.229	-52.8752	-150.226	-465.965	107.121	104.82	-240.629	-17.3147
Z98752.3_astrocyte	120.309	176.311	113.906	-194.201	-71.1455	-101.755	143.362	-166.286	341.993	179.386
Z98884.1_astrocyte	58.3027	-635.839	364.99	144.486	367.785	51.1763	36.6067	-285.096	443.065	-224.882
Z98885.3_astrocyte	-90.9559	-443.812	254.329	-155.17	119.406	136.126	-46.3171	-162.563	194.878	-19.0506
Z99127.1_astrocyte	-33.3414	-118.649	354.272	133.284	135.524	212.563	29.9515	-194.05	151.093	21.6737
Z99129.3_astrocyte	10.7674	45.9254	412.443	160.354	-65.0984	3.7042	-189.998	-142.359	125.653	-101.39
Z99289.1_astrocyte	-128.843	-266.647	196.56	-328.939	0.187256	135.271	-111.781	-250.891	191.611	-179.026
Z99758.1_astrocyte	-113.327	-441.926	189.595	-140.914	136.813	190.716	-155.028	-195.676	330.513	-121.24
Z99774.1_astrocyte	-65.2383	-969.309	245.934	-15.5283	-19.007	37.1047	78.3529	-639.763	702.293	38.598
ZADH2_astrocyte	275.717	344.821	-400.75	-13.3812	9.02632	-810.018	239.012	-51.9947	205.186	4.40301
ZAN_astrocyte	24.0027	-204.499	-36.0971	-32.479	374.615	239.313	126.048	-178.131	-57.6877	151.58
ZBBX_astrocyte	-111.218	204.593	256.167	-725.595	-64.4254	98.4197	-254.224	-187.113	-106.381	140.102
ZBED1_astrocyte	50.5647	-43.7118	53.8095	146.638	-210.522	97.4101	93.9439	-16.7921	97.3932	116.086
ZBED3_astrocyte	61.1662	84.0569	-3.29657	-79.3353	74.3398	184.829	62.8229	-156.618	214.454	-158.468
ZBED3-AS1_astrocyte	-463.672	-33.2013	-256.992	-787.341	-137.014	112.974	-29.3041	-77.9886	-17.5269	38.4931
ZBED4_astrocyte	4.23764	-412.176	107.835	-530.749	142.583	-7.26114	148.668	-300.218	510.68	109.181
ZBED5_astrocyte	253.773	163.602	1.44615	59.655	-92.0101	-291.997	319.173	-54.8967	467.489	169.009
ZBED5-AS1_astrocyte	90.4863	297.015	867.423	830.066	-149.455	-51.068	-56.6962	-371.735	386.932	-54.9753
ZBED8_astrocyte	168.64	178.391	240.241	93.3141	-107.749	-161.83	5.77769	-129.603	-19.9216	24.3376
ZBTB1_astrocyte	271.245	181.35	-658.465	-400.409	87.8409	-578.325	194.275	-80.9555	520.967	333.882
ZBTB10_astrocyte	17.631	478.835	-18.6031	233.07	-233.317	85.8655	216.698	106.957	82.4086	161.185
ZBTB11_astrocyte	89.431	-242.934	-262.474	-38.7056	170.673	165.614	78.4619	33.8753	-132.737	12.649
ZBTB11-AS1_astrocyte	20.4341	-35.6715	40.0745	-44.9151	16.9466	77.6342	-70.0468	57.8818	114.945	-38.9781
ZBTB14_astrocyte	7.33442	-126.947	189.459	181.226	-159.202	-189.573	10.799	-136.469	144.343	-9.22135
ZBTB16_astrocyte	-636.649	926.109	-1304.51	-388.113	-122.465	594.945	128.772	673.583	-640.863	53.7054
ZBTB17_astrocyte	10.319	-242.053	73.6637	-103.499	-163.507	-24.2584	178.088	13.1608	59.3679	139.809
ZBTB18_astrocyte	472.468	112.739	-42.0924	934.543	-69.7809	-624.052	137.501	-407.496	172.655	59.6899
ZBTB2_astrocyte	12.3841	-100.346	-322.297	178.156	293.414	205.792	238.871	-85.8689	-32.0153	150.54
ZBTB20_astrocyte	-2483.12	1804.53	-1719.23	1260.28	-95.0149	-162.139	23.039	149.722	-430.511	-63.1206
ZBTB20-AS1_astrocyte	-39.7063	-1223.85	506.309	-741.622	702.677	271.398	-291.176	-657.462	360.953	-561.412
ZBTB20-AS2_astrocyte	-31.8829	-933.321	630.558	-112.704	585.109	405.29	-249.701	-333.891	431.757	-427.903
ZBTB20-AS3_astrocyte	59.2666	-765.972	681.498	-46.5334	442.871	348.692	-192.416	-263.845	372.251	-284.664
ZBTB20-AS4_astrocyte	-52.5615	-291.545	192.311	25.3105	220.087	113.331	-19.4681	-181.464	-7.59117	-138.682
ZBTB20-AS5_astrocyte	-768.87	-1747.08	701.304	-1605.8	579.001	682.159	-116.977	-555.854	648.98	-396.222
ZBTB21_astrocyte	129.916	280.004	-572.222	-134.399	114.472	423.726	229.094	195.473	-242.908	171.062
ZBTB22_astrocyte	-83.6363	-346.581	1.25245	12.0214	-23.9117	-5.04711	38.2928	-252.273	168.82	-23.8652
ZBTB24_astrocyte	110.282	-261.246	384.916	-148.397	-138.132	-28.1819	-204.499	-159.527	223.917	-2.81872
ZBTB25_astrocyte	135.066	74.4747	565.922	-164.535	-214.155	270.75	47.3938	-65.5365	274.232	136.727
ZBTB26_astrocyte	190.426	147.12	125.57	-194.224	-194.137	-431.995	93.0082	-274.739	228.011	55.8939
ZBTB3_astrocyte	-13.4578	-36.1836	49.5906	6.64441	-38.4675	-8.19851	148.67	-88.7092	234.563	83.118
ZBTB32_astrocyte	-108.783	-235.753	307.404	-108.49	69.3961	297.174	-80.8999	-66.3826	338.325	-90.0867
ZBTB33_astrocyte	199.773	438.283	-39.786	-393.693	-371.334	-21.1527	273.351	46.935	134.755	127.263
ZBTB34_astrocyte	174.045	143.352	64.255	7.17369	-12.5777	-325.199	70.5258	-209.804	-239.105	-11.3846
ZBTB37_astrocyte	378.344	748.663	-394.004	-92.5221	148.316	-482.383	211.199	42.4794	-7.51274	112.25
ZBTB38_astrocyte	259.546	275.026	-45.4842	-257.811	-100.001	404.161	32.7105	13.8695	-112.268	236.916
ZBTB39_astrocyte	-43.0562	-136.476	37.2026	22.0433	-157.454	-114.25	99.5836	-121.82	259.808	68.9698
ZBTB4_astrocyte	-30.888	-293.272	110.265	307.191	-307.904	57.4676	-24.9924	197.809	-82.0377	155.734
ZBTB40_astrocyte	95.1853	65.793	-289.862	-121.32	-169.817	-753.637	205.753	-199.676	253.115	99.5992
ZBTB40-IT1_astrocyte	73.7589	-6.10394	0.235486	15.403	8.36632	-4.85322	17.2341	-6.74152	5.6181	9.52973
ZBTB41_astrocyte	237.473	467.746	-68.0372	-343.214	-129.316	-495.584	-16.0981	-233.846	-309.799	-26.551
ZBTB43_astrocyte	331.779	117.883	283.887	462.476	2.43365	-400.764	354.793	8.80571	18.7352	-118.969
ZBTB44_astrocyte	318.684	356.679	22.1696	171.488	-42.1804	-609.035	146.293	-123.611	-56.1295	-29.2733
ZBTB45_astrocyte	-79.0587	-135.086	-8.69371	56.2632	-116.719	-71.894	45.0127	-130.254	91.7956	-108.773
ZBTB46_astrocyte	-258.079	-296.771	-289.341	-833.697	-70.0702	-33.8299	2.32512	-24.5098	-139.562	67.3676
ZBTB46-AS1_astrocyte	-71.5648	-288.436	-7.76264	-254.032	156.564	210.226	64.3001	-203.562	66.5486	158.472
ZBTB47_astrocyte	-13.9982	-493.727	15.8901	190.762	155.089	-39.5445	-89.3509	-85.7033	-174.3	44.3341
ZBTB48_astrocyte	-165.554	-678.841	117.043	371.935	-16.7263	223.972	-264.084	100.378	-435.553	-80.8211
ZBTB49_astrocyte	112.129	-136.138	191.07	-36.0908	-84.7583	-291.051	103.921	-247.541	8.04674	-60.3321
ZBTB5_astrocyte	-226.273	4.0507	-624.391	446.674	78.8351	670.223	180.981	417.996	172.473	33.2987
ZBTB6_astrocyte	55.1583	-0.116088	58.511	-112.715	-113.469	-35.0512	90.6571	-125.644	227.412	-16.5812
ZBTB7A_astrocyte	247.728	-2.92249	165.235	229.787	-366.362	-618.393	271.032	-297.058	-44.829	230.992
ZBTB7B_astrocyte	-40.6846	-104.877	-285.407	-166.145	-405.516	248.844	209.439	342.623	480.062	259.697
ZBTB7C_astrocyte	-727.922	-483.854	-361.684	-868.215	-205.64	135.545	221.916	-198.119	600.855	283.945
ZBTB8A_astrocyte	14.5569	-280.916	196.233	-163.316	69.8507	95.4783	63.501	-365.869	456.799	6.29831
ZBTB8B_astrocyte	-17.3252	-29.2917	-279.39	-208.282	82.6387	-375.22	178.198	-214.859	141.262	-147.221
ZBTB8OS_astrocyte	76.057	-346.522	200.859	-114.874	-215.139	-256.861	299.705	-35.3388	224.08	242.052
ZC2HC1A_astrocyte	-267.612	-156.828	1449.49	-387.17	-296.487	298.312	-320.413	-625.65	-800.48	-167.874
ZC2HC1C_astrocyte	-260.021	-1017.26	802.623	-169.141	305.849	267.864	-213.555	-725.94	1052.84	-272.619
ZC3H10_astrocyte	66.1134	5.44817	172.263	74.1215	-234.535	-109.793	203.995	-97.6368	74.5142	65.5374
ZC3H11A_astrocyte	-0.919018	-58.1516	-0.0713382	-9.28307	3.34096	-136.393	212.428	-108.716	156.958	68.373
ZC3H11A:ZC3H11B_astrocyte	-19.7607	-119.597	200.075	-42.4349	-4.66238	-104.384	-20.6895	-185.451	181.409	-99.1127
ZC3H12A_astrocyte	-277.32	131.058	-611.855	296.159	-25.1544	656.139	63.4211	618.555	-86.4448	78.7487
ZC3H12B_astrocyte	-468.014	-140.701	196.376	-303.483	-103.805	-35.5967	-145.041	-248.067	-185.435	-11.475
ZC3H12C_astrocyte	-91.5692	1010.78	867.263	568.687	-126.31	-317.45	19.3878	-16.7062	-529.558	-112.27
ZC3H13_astrocyte	576.128	375.863	411.986	162.161	-329.02	-750.774	129.326	-327.112	-44.6828	-38.37
ZC3H14_astrocyte	288.137	72.2664	147.745	115.893	-85.6293	-431.688	259.113	-301.648	449.878	260.716
ZC3H15_astrocyte	563.195	-690.861	281.255	-722.411	378.31	-62.2158	5.87529	-843.245	408.191	-191.589
ZC3H18_astrocyte	6.90625	-339.228	-37.6394	-151.75	-104.514	-106.353	86.8655	-25.1284	55.1671	33.0668
ZC3H3_astrocyte	-114.46	-266.135	-95.6016	-287.328	-336.679	-199.037	-16.4793	102.944	-195.285	45.2906
ZC3H4_astrocyte	-91.8702	-417.037	-21.107	238.011	-41.8783	-101.847	-175.42	-202.598	-530.49	-96.8713
ZC3H6_astrocyte	90.9573	495.694	611.609	575.993	-61.543	247.315	147.199	150.526	357.385	88.3875
ZC3H7A_astrocyte	170.121	-292.435	-86.5929	135.45	159.175	-381.261	213.014	-214.932	143.904	43.5677
ZC3H7B_astrocyte	4.06795	-415.17	59.6954	-325.959	-311.443	-4.48692	32.4523	98.7239	200.111	210.762
ZC3H8_astrocyte	17.9135	-431.571	335.047	-100.479	-13.2637	-412.365	26.8089	-470.854	421.345	-116.905
ZC3HAV1_astrocyte	-140.19	29.0976	-269.834	-657.039	-162.101	352.106	91.5419	-101.875	-51.3903	318.744
ZC3HC1_astrocyte	1.73104	-232.407	361.922	44.3011	-159.415	-266.591	98.976	-161.167	97.0631	-37.8789
ZC4H2_astrocyte	-648.848	-28.9054	-209.562	-311.745	-75.4566	-586.485	-133.768	-191.078	45.3588	197.863
ZCCHC10_astrocyte	-105.532	-306.587	-27.6547	123.478	65.8122	273.288	157.983	-25.4568	322.322	63.0742
ZCCHC11_astrocyte	-272.096	-419.673	145.508	320.916	9.09623	-718.103	91.5172	-412.561	369.724	-76.3987
ZCCHC14_astrocyte	-147.205	-69.9635	-250.041	330.984	-62.2969	163.236	316.841	230.964	472.914	355.526
ZCCHC17_astrocyte	351.804	-467.574	797.633	116.49	173.93	351.729	-106.954	-634.189	68.5521	-195.623
ZCCHC18_astrocyte	-23.0489	-310.268	46.2433	349.488	162.667	-233.278	-91.1711	-135.389	421.87	52.5516
ZCCHC2_astrocyte	-61.7359	654.138	-926.137	-507.888	-21.895	-414.802	270.567	266.529	-12.2307	41.9214
ZCCHC24_astrocyte	-284.47	-61.8403	476.865	-1189.62	-583.497	1036.29	55.8462	115.777	-420.657	222.437
ZCCHC3_astrocyte	-80.0232	-139	11.7144	-124.838	-139.853	35.6233	-60.8162	1.06418	608.404	-193.429
ZCCHC4_astrocyte	224.804	392.98	-6.9307	97.7017	-150.899	-382.878	13.1696	-32.8772	0.909257	6.85572
ZCCHC6_astrocyte	243.284	239.994	254.025	-106.878	-180.386	-473.045	300.29	-178.054	-13.4298	-73.8678
ZCCHC7_astrocyte	-1174.05	1122.98	-488.75	-583.547	-284.746	-379.518	26.7828	258.348	-337.029	-237.733
ZCCHC8_astrocyte	136.989	71.5304	-111.745	-237.044	-46.8437	-523.509	294.761	-100.112	131.047	63.7595
ZCCHC9_astrocyte	70.5884	-190.507	344.665	-85.7586	-112.14	-103.26	-71.1086	-201.197	66.7569	35.2678
ZCRB1_astrocyte	190.781	-442.647	448.951	-241.55	165.215	-70.7712	-39.7324	-773.878	214.23	-249.596
ZCWPW1_astrocyte	-46.9644	-294.802	359.843	107.544	11.9708	50.0289	-106.574	-117.563	556.85	17.5641
ZCWPW2_astrocyte	0.517643	98.8038	-88.7422	-72.9249	-72.522	-155.927	-76.7407	2.10174	31.9302	-100.169
ZDBF2_astrocyte	325.311	130.061	-63.6535	-85.7125	185.355	196.369	-108.666	-172.042	-173.263	225.289
ZDHHC1_astrocyte	18.8401	-397.238	308.28	273.336	-131.992	107.033	-93.2654	64.3349	49.6065	146.819
ZDHHC11_astrocyte	198.751	-105.542	-666.14	-449.626	407.667	-360.039	-139.538	-69.1618	41.6988	28.4873
ZDHHC11:ZDHHC11B_astrocyte	159.962	-56.8984	-291.608	117.567	272.288	-122.404	14.8068	-75.4163	141.791	207.269
ZDHHC11B_astrocyte	39.8091	-361.636	-566.281	58.693	397.71	-285.827	-23.3041	-265.173	739.71	178.847
ZDHHC12_astrocyte	-151.664	-111.874	181.492	-90.791	-112.061	217.513	-26.2221	-12.271	164.733	-10.342
ZDHHC13_astrocyte	-95.7467	363.47	21.8095	-39.8224	-379.865	-512.893	-63.274	-199.736	18.466	25.4364
ZDHHC14_astrocyte	-278.089	260.046	-634.096	-1245.41	-94.081	-779.942	215.504	-364.38	413.095	260.684
ZDHHC15_astrocyte	-252.603	-172.581	5.94376	-654.94	-195.473	-20.956	-122.486	-355.96	159.999	43.2063
ZDHHC16_astrocyte	56.3764	-212.655	262.987	32.567	-75.1378	-38.2358	-61.9685	-201.597	68.9575	-22.9324
ZDHHC17_astrocyte	113.862	435.964	348.843	-75.9219	-154.287	-191.28	-272.288	-282.818	-529.625	-276.227
ZDHHC18_astrocyte	27.5458	113.746	-165.42	-1185.56	-177.336	-63.9857	160.158	-59.4649	-164.495	-100.524
ZDHHC2_astrocyte	61.4591	670.535	220.872	-630.343	-324.643	71.6117	192.097	-134.291	5.84829	159.921
ZDHHC20_astrocyte	-4.90582	-32.0147	284.482	231.51	68.4124	-217.675	52.1253	-191.175	-18.7345	98.8243
ZDHHC20-IT1_astrocyte	117.389	10.0628	12.4713	51.8047	149.194	43.6977	-35.5414	15.7311	-69.9886	36.6104
ZDHHC21_astrocyte	-333.167	898.04	-51.6112	-427.825	-180.098	-15.1093	-84.7398	40.9716	-201.838	-89.4005
ZDHHC23_astrocyte	44.5961	-245.091	199.173	-272.028	90.3802	-71.2478	126.943	-321.288	249.829	-74.6602
ZDHHC24_astrocyte	79.5735	-175.628	211.949	-74.0983	84.9271	165.744	-9.27522	-126.805	385.739	51.7479
ZDHHC3_astrocyte	-66.5045	-22.3476	123.201	-1049.08	-294.349	474.616	63.2513	0.119767	-38.0313	199.686
ZDHHC4_astrocyte	134.534	-416.329	265.319	-1.89454	61.9846	65.3569	69.9194	-327.634	192.876	-7.24563
ZDHHC5_astrocyte	73.842	-128.925	-36.598	-76.469	-48.9294	-111.883	160.535	-175.367	37.8357	43.9542
ZDHHC6_astrocyte	96.5777	-195.587	386.181	33.4826	-170.478	-196.074	-9.43997	-246.369	-8.07994	-101.428
ZDHHC7_astrocyte	34.6124	-159.926	-93.9443	-382.351	-176.44	-70.2486	146.458	-47.5741	-89.1609	192.822
ZDHHC8_astrocyte	-91.4349	-320.438	259.756	187.308	-258.053	-75.9843	-43.3458	119.985	14.2609	45.0752
ZDHHC9_astrocyte	74.3596	-33.6945	347.142	-944.287	-49.5656	473.509	116.688	-361.82	109.168	113.327
ZEB1_astrocyte	-1239.94	309.512	-846.057	817.176	-253.61	-289.692	118.068	287.04	-249.223	205.573
ZEB1-AS1_astrocyte	-717.136	38.6769	-296.899	500.409	-21.3776	-1015.52	172.974	-162.737	554.014	64.119
ZEB2_astrocyte	-714.559	585.555	-487.072	1191.34	245.181	-1009.88	-180.427	-145.059	-67.8946	-158.334
ZEB2-AS1_astrocyte	-45.2307	-147.317	-14.6297	-46.2468	48.3801	83.8837	-5.60722	-49.1087	156.823	24.4534
ZER1_astrocyte	10.1689	-795.755	-124.769	132.668	-73.8593	-25.907	22.9598	7.52334	-268.225	69.1586
ZFAND1_astrocyte	250.048	203.836	454.706	-275.133	-36.48	62.4141	34.84	-330.126	131.879	-20.8078
ZFAND2A_astrocyte	112.215	-238.274	-908.05	-1001.87	118.359	26.6366	-4.3638	-88.7976	-185.181	-355.521
ZFAND2B_astrocyte	-71.1335	-251.491	-22.3229	-540.272	-87.7869	264.342	83.9314	40.3425	383.98	-12.1268
ZFAND3_astrocyte	-174.765	823.256	-839.928	-10.3818	-51.0794	-484.016	332.838	704.366	-460.51	68.5347
ZFAND4_astrocyte	68.9474	136.922	561.296	67.5829	-192.34	-427.561	-85.0009	-413.363	56.9666	-21.537
ZFAND5_astrocyte	-774.933	1090.04	-2022.16	1598.65	-71.0838	432.473	48.8752	308.235	-83.659	30.6379
ZFAND6_astrocyte	-412.875	710.748	-679.095	497.049	-23.4129	-38.5077	8.68001	318.768	-572.131	-64.8499
ZFAS1_astrocyte	-170.261	-545.689	-168.01	-540.976	84.1648	418.761	92.6743	-215.252	213.732	-224.257
ZFAT_astrocyte	-178.186	-32.3383	-90.8697	127.427	-114.993	-65.3444	-7.47706	94.165	-247.497	31.4823
ZFAT-AS1_astrocyte	51.8755	-5.55522	17.5231	13.4875	3.04232	-5.79942	10.811	-15.603	7.67157	-15.1713
ZFC3H1_astrocyte	225.085	62.8086	60.6375	-201.643	-165.658	-227.723	108.684	-39.6371	-57.4639	96.2257
ZFHX2_astrocyte	-107.57	-1031.28	592.154	553.193	244.174	-352.759	-138.879	-483.618	720.578	51.3639
ZFHX2-AS1_astrocyte	-117.816	-867.503	810.728	784.961	194.529	-56.0016	-185.483	-294.575	507.626	-101.276
ZFHX3_astrocyte	-558.028	27.138	195.727	564.936	-65.7092	565.717	-76.3569	259.088	-1128.65	-151.985
ZFHX4_astrocyte	-843.991	1409.01	-890.097	2047.43	-145.726	-1218.17	-198.863	-115.803	-533.502	-111.947
ZFHX4-AS1_astrocyte	-429.611	-202.911	223.391	1049.22	-115.142	-300.092	-348.447	-650.135	-988.153	-334.008
ZFP1_astrocyte	131.259	146.421	97.1842	-25.283	-5.85224	-30.2186	106.588	-59.3337	159.725	88.8212
ZFP14_astrocyte	36.0468	-248.519	399.469	13.2208	73.1992	-15.9468	-9.25449	-31.4276	524.751	171.751
ZFP2_astrocyte	61.3172	56.6809	556.258	100.039	-131.089	-117.622	-112.501	-27.1823	274.28	-28.8965
ZFP28_astrocyte	111.692	-108.984	366.213	33.4915	-195.91	-68.1736	-64.489	-37.1479	142.363	-77.7316
ZFP3_astrocyte	179.981	-119.178	239.016	10.4763	42.5812	-230.118	17.4365	-204.19	98.5235	58.0826
ZFP30_astrocyte	86.4367	-265.941	458.892	318.04	-61.0045	-5.0035	199.617	-89.522	432.312	148.191
ZFP36_astrocyte	126.441	816.121	623.427	-1005.17	-56.884	646.226	67.6557	162.223	-100.425	14.882
ZFP36L1_astrocyte	-982.052	1865.15	-1611.91	1602.71	-100.712	322.494	60.6588	338.159	-91.2457	22.7918
ZFP36L2_astrocyte	-951.905	-151.396	-553.786	1032.7	-16.4752	597.552	100.268	308.788	221.643	24.9732
ZFP37_astrocyte	76.4781	-373.476	481.875	-41.6354	23.5538	50.6236	135.553	-184.153	418.904	-28.2904
ZFP41_astrocyte	-82.999	-166.683	-3.89193	24.8901	-60.6949	-44.9463	47.8371	-80.6659	34.9405	78.9135
ZFP62_astrocyte	178.875	-81.5446	111.858	-340.469	-48.7636	-344.134	16.4931	-209.738	55.612	12.8468
ZFP64_astrocyte	-99.6902	-415.498	506.033	11.445	-296.161	-64.0055	111.349	-161.266	504.488	65.3471
ZFP69_astrocyte	55.8852	-353.856	438.424	-70.5232	25.9799	83.5019	-148.719	-246.261	206.348	29.5817
ZFP69B_astrocyte	56.9137	-82.6925	178.774	-26.6128	-0.234254	-187.395	76.716	-210.549	151.296	22.4859
ZFP82_astrocyte	58.6524	-162.422	441.661	45.1882	-252.896	-366.67	138.128	-347.1	89.1365	70.3936
ZFP90_astrocyte	56.9549	-168.993	423.25	-352.224	-317.256	-91.326	-125.461	-267.535	-58.0879	-1.79556
ZFP91_astrocyte	338.173	109.38	14.0178	-15.5715	24.4244	-238.866	338.628	-397.991	50.0734	126.649
ZFP91-CNTF_astrocyte	-15.4367	212.439	-110.354	51.5656	-156.649	-140.362	103.758	-139.419	156.053	77.5314
ZFPL1_astrocyte	3.0605	-211.188	-62.3022	-259.449	-184.677	-67.1481	79.3996	-97.058	389.957	-77.4497
ZFPM1_astrocyte	-29.4086	-666.62	200.918	131.849	71.8237	277.735	-115.944	-20.2575	589.592	275.088
ZFPM2_astrocyte	-1182.89	1814.61	-279.786	276.471	-102.2	-140.197	-92.1691	-125.85	-300.191	-25.9764
ZFPM2-AS1_astrocyte	-119.851	-238.365	290.104	-200.824	51.1415	224.683	-97.6889	-270.982	333.876	-41.3625
ZFR_astrocyte	2.18058	-8.13658	412.328	-148.941	-349.856	-98.7899	96.1206	-305.196	-420.87	57.1613
ZFX_astrocyte	103.232	243.412	415.212	12.1469	-188.716	-108.452	-47.025	-7.77316	-179.069	-125.925
ZFX-AS1_astrocyte	-31.0216	55.9782	-75.8544	-7.33079	20.2596	9.65073	-21.47	-91.0132	35.8731	-116.794
ZFYVE1_astrocyte	-52.8236	-200.005	-127.032	-331.636	-5.38048	0.930523	-26.042	61.509	-189.651	-114.041
ZFYVE16_astrocyte	-398.726	-581.569	649.856	58.339	-184.063	-637.913	78.3814	-519.245	309.515	-17.5044
ZFYVE19_astrocyte	49.5298	18.7363	-271.74	-99.4095	-157.066	-308.646	112.493	105.011	181.827	164.544
ZFYVE21_astrocyte	-228.582	107.34	-1198.69	173.234	376.361	-419.209	49.235	262.325	68.073	-149.545
ZFYVE26_astrocyte	87.6065	-292.378	342.592	-119.341	-157.557	-21.283	32.9377	-285.203	-220.999	-94.9399
ZFYVE27_astrocyte	80.0117	-184.809	112.744	7.76804	101.67	122.066	-34.4207	-94.4906	-83.9906	-5.72492
ZFYVE28_astrocyte	-186.029	-27.0663	-178.688	-2650.3	-157.109	743.789	98.0967	159.34	-101.594	111.86
ZFYVE9_astrocyte	174.376	-118.55	-27.03	-143.369	264.012	-305.858	-92.181	22.3599	-217.052	-218.596
ZGLP1_astrocyte	-25.2796	61.4852	-390.439	-519.366	-253.865	-378.284	-10.3206	49.1366	59.8944	84.9119
ZGRF1_astrocyte	12.7266	-133.38	199.686	107.956	5.40152	58.9516	119.167	-5.58667	177.398	72.4303
ZHX1_astrocyte	167.31	-64.472	-384.481	225.071	-211.058	-456.719	118.557	23.0611	55.7071	-41.4325
ZHX1-C8orf76_astrocyte	125.661	88.0517	83.5363	146.099	-290.812	-171.155	150.495	53.4194	165.45	65.6442
ZHX2_astrocyte	-1052.86	57.4905	-1981.38	236.43	151.205	-631.508	-34.567	493.074	-586.892	-70.6982
ZHX3_astrocyte	-1608.08	-861.308	46.8526	1152.54	-38.4473	-838.13	-169.628	-238.15	-724.286	-70.5887
ZIC1_astrocyte	-312.898	153.971	1248.2	-1035.24	-124.73	826.282	46.8558	-165.333	127.85	23.846
ZIC2_astrocyte	90.2949	434.568	-435.55	562.631	15.2133	-9.44133	165.387	264.185	-239.464	4.24183
ZIC3_astrocyte	47.6346	59.2176	-200.56	-24.9379	-76.796	-192.07	372.519	-107.888	302.644	110.261
ZIC4_astrocyte	-146.911	-553.363	999.825	-1123.38	-49.984	941.701	-4.99886	-290.245	469.53	7.15467
ZIC5_astrocyte	208.69	651.69	-27.3567	542.394	-147.201	-450.666	189.61	68.246	248.303	136.42
ZIK1_astrocyte	-73.8806	-239.127	229.706	82.5167	-59.7216	-79.204	88.198	-222.712	224.103	-61.5734
ZIM2_astrocyte	0.612949	-296.701	302.873	357.798	45.262	-1.32	213.362	-326.383	500.413	48.4829
ZIM2-AS1_astrocyte	-295.081	-227.949	-141.078	120.649	-98.5157	-257.68	222.73	-404.975	596.06	368.385
ZKSCAN1_astrocyte	81.48	-242.97	394.502	-245.608	-45.5279	146.238	31.4552	-233.628	436.569	245.085
ZKSCAN2_astrocyte	48.552	-98.2621	175.975	193.432	-27.0834	16.9741	-12.7236	-41.1258	85.2205	71.8631
ZKSCAN3_astrocyte	93.0125	-160.127	481.784	-23.2096	-66.8685	25.3632	-168.679	-303.102	-62.9937	-105.7
ZKSCAN3:ZKSCAN4_astrocyte	16.3984	-6.41429	-1.98158	11.0286	-2.98122	0.354479	-8.34459	-5.87576	12.198	-14.156
ZKSCAN4_astrocyte	-51.8147	-317.467	369.762	-234.163	-176.989	11.7023	-60.0685	-200.407	140.315	-118.603
ZKSCAN5_astrocyte	12.5144	-210.793	76.6515	143.314	-16.5297	-15.3618	136.535	151.451	-63.4834	157.477
ZKSCAN7_astrocyte	145.186	-365.112	519.991	10.8085	-17.5636	138.321	-254.783	-47.4749	267.76	35.6034
ZKSCAN8_astrocyte	221.165	3.87411	301.718	131.782	-235.971	-453.215	179.015	-379.305	-12.1906	-61.0637
ZMAT1_astrocyte	-407.509	-166.972	1483.36	842.296	-301.196	-91.9829	-213.988	-418.917	-652.5	-156.506
ZMAT2_astrocyte	36.4329	-339.121	-241.17	-690.852	43.2703	-8.64345	-31.7533	-165.844	-115.243	-294.924
ZMAT3_astrocyte	410.839	364.899	164.589	353.33	-83.6284	-498.588	317.443	-282.786	706.747	299.27
ZMAT5_astrocyte	-23.9787	-62.7171	61.1579	-443.431	-367.253	166.944	15.5542	101.173	148.676	182.262
ZMIZ1_astrocyte	-151.961	-489.532	-384.24	-326.469	-40.797	459.501	-22.1905	533.477	-705.74	135.826
ZMIZ1-AS1_astrocyte	-62.2239	-216.873	481.254	107.31	-57.1135	471.026	-146.972	71.3226	-220.046	-126.714
ZMIZ2_astrocyte	-190.312	-980.19	545.051	112.403	-424.819	192.477	-54.2035	113.847	-309.887	145.168
ZMPSTE24_astrocyte	112.678	-99.3858	241.306	44.1735	-348.447	-233.005	-117.741	-226.431	-34.3348	38.9979
ZMYM1_astrocyte	54.4255	-33.3835	190.777	-201.172	-142.642	-328.112	-142.014	-246.873	-212.27	-80.64
ZMYM2_astrocyte	-411.023	210.857	71.6443	790.317	-323.806	20.3272	133.31	66.7918	-445.548	-73.4944
ZMYM3_astrocyte	99.8946	80.4111	-46.4668	48.254	-157.581	-84.142	22.154	55.8421	415.382	97.0222
ZMYM4_astrocyte	-249.804	-27.4648	430.94	235.579	-283.49	-240.045	-292.22	-56.2006	-593.616	-148.944
ZMYM4-AS1_astrocyte	-20.4667	-834.633	645.87	-375.239	412.921	246.065	-184.514	-459.42	320.806	-261.158
ZMYM5_astrocyte	-129.573	-553.785	295.779	134.432	-146.128	162.106	105.073	-88.6421	-85.7087	139.617
ZMYM6_astrocyte	117.002	128.586	54.543	-97.0461	-85.8209	-238.677	-96.3553	-74.0585	-153.744	-91.7614
ZMYND10_astrocyte	-106.556	36.5374	-247.023	-215.418	-66.6688	-87.5661	39.1972	107.747	49.2915	15.1309
ZMYND10-AS1_astrocyte	51.877	-3.57791	15.4819	8.76007	9.02278	-10.7845	-28.0467	-2.63857	-12.4843	10.0701
ZMYND11_astrocyte	-137.376	150.415	4.49174	523.292	-201.964	-531.192	267.606	-101.524	195.518	135.78
ZMYND12_astrocyte	-0.212995	-35.7259	282.466	-30.4362	-140.752	10.2047	-301.008	-138.109	60.3408	-93.7522
ZMYND15_astrocyte	-111.878	-304.724	235.863	101.767	-176.945	-0.270445	-159.464	-35.5653	0.551237	-29.5699
ZMYND19_astrocyte	57.0522	-208.301	166.588	-125.412	-165.09	-56.6502	29.8727	-174.21	393.428	-57.0741
ZMYND8_astrocyte	-468.455	-16.7455	-1193.95	-122.852	49.2319	-719.993	29.6048	-112.308	-94.5148	14.6094
ZNF10_astrocyte	-206.765	-114.17	-715.224	820.547	34.7709	706.858	30.3001	578.79	-169.194	108.133
ZNF100_astrocyte	97.9912	25.9392	306.732	-75.7097	-59.7276	240.436	-221.049	-22.4575	-418.775	-135.106
ZNF101_astrocyte	-59.1229	-331.076	448.98	-7.68698	68.1268	123.442	212.74	-234.971	85.6099	45.2278
ZNF106_astrocyte	216.157	-398.361	-676.068	-993.829	148.61	-789.238	19.8889	-394.779	-240.562	-326.447
ZNF107_astrocyte	81.7245	249.435	454.866	282.011	-148.34	-119.159	179.426	-84.8913	35.5373	-68.1803
ZNF112_astrocyte	-75.762	-163.135	186.849	-249.139	-273.28	43.2119	47.6206	97.0277	308.987	40.5345
ZNF114_astrocyte	-219.555	-356.761	245.418	-722.839	-358.186	486.329	-42.6223	2.13735	80.7684	153.69
ZNF117_astrocyte	208.531	486.443	76.8709	-287.84	-75.441	-306.269	-44.3639	147.854	-120.915	147.441
ZNF12_astrocyte	63.2142	-50.1687	63.0162	151.412	-82.0221	-19.456	165.93	-43.3528	57.9576	-25.3247
ZNF121_astrocyte	154.897	-158.236	162.241	-226.793	-87.8904	-2.0406	231.77	-54.3479	402.233	99.5189
ZNF124_astrocyte	28.4185	-271.954	345.422	-104.902	54.2572	-113.835	188.115	-104.68	520.429	168.84
ZNF131_astrocyte	-170.841	-679.212	-497.614	632.247	352.823	742.788	-9.19812	443.292	59.6357	383.862
ZNF132_astrocyte	25.7964	-238.62	33.0522	-211.128	43.917	120.391	-72.9119	-58.4442	-171.592	56.981
ZNF133_astrocyte	-48.7836	-123.913	443.223	-123.018	-331.318	-253.951	-287.566	-92.1851	131.944	18.8239
ZNF134_astrocyte	188.628	171.429	-6.58363	-52.1241	-78.0881	-185.064	-2.47794	-46.3468	110.094	117.025
ZNF135_astrocyte	-95.1576	-480.245	211.745	442.477	110.804	33.4332	-95.5509	-46.0308	390.108	182.508
ZNF136_astrocyte	89.6826	-70.7196	478.822	-32.759	-43.4522	261.857	-22.5888	-50.8186	-34.7648	32.358
ZNF138_astrocyte	176.494	57.0516	285.033	-590.928	-51.5999	-164.922	-92.7902	-295.128	-288.8	-250.488
ZNF14_astrocyte	-25.0351	-146.039	327.552	435.592	-5.77034	177.939	149.331	157.931	207.496	94.8886
ZNF140_astrocyte	89.6286	-245.44	379.589	90.5037	34.9163	314.735	-55.1792	-168.199	-202.146	-5.52155
ZNF141_astrocyte	87.0752	-224.926	-423.197	713.471	305.388	738.888	140.862	408.765	190.319	377.025
ZNF142_astrocyte	92.1498	-245.298	243.435	-50.4207	-182.94	-99.9247	-104.41	-146.999	86.7409	46.0803
ZNF143_astrocyte	-69.1329	-44.5719	-73.6092	-37.4269	-0.218983	148.115	216.618	6.75905	26.2947	64.1476
ZNF146_astrocyte	101.51	-360.685	319.442	-110.276	61.9269	100.467	152.253	-80.8629	64.5911	-38.0346
ZNF148_astrocyte	-213.368	371.548	23.1668	166.473	-194.266	-638.548	189.401	-148.444	-138.301	-8.25903
ZNF154_astrocyte	166.653	-357.075	370.462	179.531	-123.244	-110.829	93.3164	-70.8692	119.29	10.6738
ZNF155_astrocyte	-36.3849	-134.785	203.275	-386.954	-373.904	-571.835	52.0982	-8.14664	-9.65653	-124.171
ZNF157_astrocyte	-46.071	-178.418	119.998	140.417	26.2169	-4.35038	-49.2877	-0.197828	-15.0734	19.2401
ZNF16_astrocyte	-65.3816	-288.49	295.866	-66.7568	-163.827	-138.028	-19.9059	-205.032	-38.6365	-29.8062
ZNF160_astrocyte	34.1376	-53.45	-87.3227	-270.204	280.862	523.783	26.2474	344.585	-519.442	-101.853
ZNF169_astrocyte	134.457	-142.466	191.635	-10.4942	66.3923	-308.359	97.6199	-289.08	377.287	135.111
ZNF17_astrocyte	121.001	-9.89592	26.8166	111.294	73.8471	-112.096	138.77	-78.9452	12.3003	67.7007
ZNF174_astrocyte	-40.5149	-333.237	231.08	-145.78	3.81349	56.5389	-93.5242	-180.198	245.652	-115.104
ZNF175_astrocyte	44.1475	-317.7	251.37	-33.0324	-16.0111	-18.2001	-231.87	-358.786	-96.0528	-123.868
ZNF18_astrocyte	157.018	-78.5466	295.136	335.755	-108.061	62.6938	-11.3598	-65.557	50.4133	58.8723
ZNF180_astrocyte	150.781	-109.842	357.066	234.594	-126.156	-193.309	-19.0586	-105.774	234.178	88.5995
ZNF181_astrocyte	302.214	76.2307	66.3903	35.4474	-49.9096	-143.841	117.039	-84.3369	213.103	99.7529
ZNF182_astrocyte	-63.4069	-253.07	236.746	-125.008	-146.829	-52.673	-131.913	110.813	106.764	19.6609
ZNF184_astrocyte	211.338	-165.909	-379.742	282.512	377.497	274.906	39.9687	-149.158	-49.7432	351.537
ZNF185_astrocyte	-110.201	-153.045	253.588	7.737	77.6987	227.995	-114.897	-41.9482	-149.529	-82.4802
ZNF189_astrocyte	193.966	56.4575	423	-133.085	-292.585	-195.592	-56.9863	-196.193	-117.888	-120.086
ZNF19_astrocyte	-248.347	-299.113	662.403	-5.45342	-185.78	134.478	-371.312	-219.221	-100.04	38.4601
ZNF195_astrocyte	119.918	22.4116	295.339	135.915	-244.557	-372.708	295.826	-215.875	285.178	123.316
ZNF197_astrocyte	-26.5052	-975.718	1018.38	-237.579	16.7902	237.414	-172.728	-582.715	123.937	-262.936
ZNF197-AS1_astrocyte	18.1307	79.465	37.9584	25.6671	-9.55264	-7.77461	67.1765	-38.6642	33.993	-16.2471
ZNF2_astrocyte	15.5918	-187.771	317.041	-140.037	-174.056	-50.9414	-115.125	-175.59	296.529	33.8221
ZNF20_astrocyte	-33.8307	-375.714	73.7333	-511.386	261.321	-178.95	-77.4937	-340.765	86.1422	-241.331
ZNF200_astrocyte	39.321	-132.663	208.651	160.454	-250.205	-94.2631	-24.1762	-247.967	131.059	4.66328
ZNF202_astrocyte	102.176	66.3172	1.37478	-262.611	-142.281	-460.142	-82.9737	-93.8087	-162.999	-71.0158
ZNF205_astrocyte	-190.399	-335.86	-80.9261	43.63	-468.353	-140.516	94.7121	188.553	252.417	159.256
ZNF207_astrocyte	204.506	272.752	58.4542	540.928	-135.155	-251.952	232.416	-270.655	573.07	100.07
ZNF208_astrocyte	-325.986	650.8	-146.628	34.896	-216.508	41.2712	14.8893	-17.2738	-269.197	-102.131
ZNF211_astrocyte	126.594	-222.397	398.422	361.139	-51.4916	-182.494	92.242	21.0428	343.115	70.6084
ZNF212_astrocyte	18.5459	-321.788	272.059	-114.377	-196.892	-222.465	-25.7818	-295.249	-274.254	-48.762
ZNF213_astrocyte	-287.439	-1168.99	897.229	-538.394	269.779	739.099	-353.015	-457.851	546.614	-281.371
ZNF213-AS1_astrocyte	-53.5575	-471.071	506.795	-162.068	-111.526	145.158	-224.425	-192.478	142.724	-141.466
ZNF214_astrocyte	101.185	-18.4317	417.645	-82.349	-89.1911	95.9255	-301.893	-241.494	7.65725	-112.517
ZNF215_astrocyte	-11.4843	-267.228	174.538	-258.071	-11.2662	-17.5891	160.396	-464.669	379.551	54.9041
ZNF217_astrocyte	73.485	202.743	4.71807	-104.515	-80.6868	320.4	-53.25	-25.1168	114.425	103.332
ZNF219_astrocyte	39.6394	25.1476	-502.524	377.731	-57.2614	-487.017	238.4	197.081	158.509	20.3523
ZNF22_astrocyte	43.6889	-181.095	145.511	-440.348	-150.836	159.11	-86.6702	-169.166	179.331	-31.393
ZNF221_astrocyte	61.0443	98.6432	-31.5807	-295.396	-92.5871	-160.002	-115.913	-9.18789	-80.5468	-99.7623
ZNF222_astrocyte	-52.5728	-112.48	95.111	-37.5225	32.7798	75.6592	-45.621	-109.127	131.989	-39.1198
ZNF222:ZNF230_astrocyte	51.9454	-40.2725	32.3919	2.94273	-24.7944	17.0864	9.81105	2.69853	52.2416	9.12157
ZNF224_astrocyte	212.062	98.2249	-5.78399	-340.201	-14.7519	-291.109	134.054	-40.4745	6.83838	-122.472
ZNF225_astrocyte	42.8402	10.283	152.824	-61.9349	-23.7404	-104.815	-36.8515	-60.7862	38.8129	-7.07703
ZNF226_astrocyte	80.8951	-275.578	581.959	42.3613	-23.6544	131.686	-45.4988	46.5997	-30.852	-121.865
ZNF227_astrocyte	242.837	235.771	128.787	-616.911	126.577	-208.698	-58.6725	36.3548	-517.561	-412.773
ZNF229_astrocyte	-15.9182	-49.3575	91.0142	-43.337	-143.294	-23.7989	-237.204	81.4083	-58.6729	-115.485
ZNF230_astrocyte	-90.9626	-68.3719	165.532	-150.316	-180.612	-145.471	-11.5201	-172.832	151.588	24.9949
ZNF232_astrocyte	-36.0944	-161.102	19.9205	-304.623	-56.5296	-114.985	-109.772	-100.671	-118.789	25.1979
ZNF233_astrocyte	-5.80819	-263.498	218.493	-220.062	217.719	190.696	-56.7636	-144.914	155.968	5.06799
ZNF234_astrocyte	41.995	-41.1794	277.623	-136.823	-30.3318	-100.663	-158.236	-18.1257	-136.444	-153.575
ZNF235_astrocyte	-115.611	-143.499	324.175	-388.824	81.9552	-73.8124	177.192	45.5083	520.898	93.8714
ZNF236_astrocyte	-79.4417	-233.931	332.631	543.19	-482.21	-253.471	-85.2386	-66.6197	178.488	154.871
ZNF239_astrocyte	11.7353	-146.682	99.8769	-120.86	-158.81	-379.476	-130.918	-185.821	81.3981	-96.6305
ZNF24_astrocyte	171.968	446.147	-457.733	123.758	-202.572	-577.341	316.311	245.572	-40.5592	-110.298
ZNF248_astrocyte	-447.691	-444.734	241.376	1032.07	155.41	562.251	88.9106	244.021	451.794	260.169
ZNF25_astrocyte	390.173	-18.1134	699.168	-15.8558	-27.7836	-78.8418	-7.70305	-481.273	425.641	164.774
ZNF250_astrocyte	19.5934	-59.6773	63.7338	110.936	-3.97505	204.499	58.5379	18.7165	200.232	125.934
ZNF251_astrocyte	-29.7349	-412.6	204.458	-245.586	-260.995	-614.97	-15.3608	-192.777	-118.426	95.0009
ZNF252P-AS1_astrocyte	-55.2231	-66.1664	1.67544	-85.4354	4.57871	-65.7826	15.2539	-152.385	184.002	80.8371
ZNF253_astrocyte	183.925	144.495	336.998	89.1454	-2.0687	-133.621	41.2319	-28.1265	27.4877	-71.1009
ZNF254_astrocyte	-154.014	348.477	157.324	661.093	-83.693	191.939	175.794	225.716	421.74	83.0173
ZNF256_astrocyte	-39.7458	-269.679	151.261	-64.5756	50.9613	18.2379	66.9431	-168.943	38.0894	-14.8182
ZNF257_astrocyte	7.73966	84.9721	120.727	-11.6871	-60.4348	107.894	-58.3452	-3.97926	-123.709	-72.6491
ZNF26_astrocyte	51.5974	-191.525	575.383	236.13	-238.394	-4.99661	16.9986	-111.092	317.875	26.7159
ZNF260_astrocyte	182.582	-90.5295	216.034	-255.252	2.82143	-206.515	94.0885	-85.4103	99.5012	-183.109
ZNF263_astrocyte	12.6747	-192.784	175.635	-54.8707	-124.763	220.009	-193.404	0.808861	-110.981	62.2285
ZNF264_astrocyte	80.0663	-59.2738	246.877	122.752	-277.882	-211.055	354.167	-229.39	200.122	141.26
ZNF266_astrocyte	39.4065	-231.389	360.294	94.3396	-91.3296	217.171	69.2815	-36.3553	206.509	36.2259
ZNF267_astrocyte	102.613	-91.927	232.482	-161.63	99.7588	133.088	-6.17327	-180.495	-75.9664	-39.2369
ZNF268_astrocyte	140.587	-35.8776	125.728	266.837	-71.271	8.01367	175.784	-119.602	8.91422	-5.32961
ZNF273_astrocyte	-27.7003	-297.252	272.968	-284.53	-57.7883	-56.0852	138.509	-270.691	350.171	232.859
ZNF274_astrocyte	-239.321	-300.297	35.3744	-537.749	-20.8594	594.137	-15.6737	22.7461	-426.471	36.1709
ZNF275_astrocyte	-24.3734	-135.449	203.055	-171.473	-387.978	238.466	-124.754	0.770523	36.7666	56.4577
ZNF276_astrocyte	-95.7778	-508.443	330.366	114.209	-49.2321	-21.0531	21.0043	95.3705	330.274	18.11
ZNF277_astrocyte	-72.0527	753.159	36.7584	975.398	-15.0683	-731.365	107.646	-138.878	-177.222	-2.16116
ZNF28_astrocyte	-67.8029	-106.264	154.947	-95.9856	-39.1703	-6.64462	59.713	-48.5738	108.371	43.4309
ZNF280B_astrocyte	135.084	-246.809	319.466	-37.8505	-201.415	-264.486	60.537	-504.503	443.615	105.522
ZNF280C_astrocyte	21.2841	164.337	262.891	23.9129	-292.301	-137.365	2.1227	-59.8529	123.402	49.5073
ZNF280D_astrocyte	-399.109	405.115	466.197	334.402	-194.481	-36.9263	-165.278	-68.5969	169.155	25.8196
ZNF281_astrocyte	315.77	56.274	-371.375	-222.623	-121.767	-701.683	279.462	-421.539	379.861	6.43487
ZNF282_astrocyte	-29.4561	-441.82	187.962	50.8032	-177.371	-11.4931	-12.558	-43.5777	-69.8771	121.698
ZNF283_astrocyte	145.334	205.875	-79.3889	-102.731	87.8492	-307.849	95.0745	52.8709	367.731	17.2751
ZNF284_astrocyte	-39.8657	-113.283	117.993	-30.6015	-59.3982	-81.2175	-31.9972	-128.245	76.5793	67.316
ZNF285_astrocyte	13.7003	0.915244	100.128	-40.08	-85.2402	-77.0149	-142.695	51.6186	-72.2983	-57.6891
ZNF286A_astrocyte	-5.14852	30.9648	-8.68812	-53.563	-159.797	-102.156	-58.7795	31.5812	41.4684	37.4956
ZNF286A:ZNF286B_astrocyte	-93.2815	-158.527	-18.6835	-199.799	-98.0799	-74.9995	79.7325	-34.1161	210.931	34.3094
ZNF286B_astrocyte	-29.2385	-44.0055	-23.5236	-81.0057	-54.2319	-151.575	98.1278	-235.394	381.08	183.216
ZNF287_astrocyte	127.247	-246.281	488.228	-69.8085	-134.491	92.448	-78.8703	-179.568	-54.432	-106.833
ZNF28:ZNF468_astrocyte	135.315	-16.1108	11.8283	-12.1368	13.0328	4.47286	-19.176	-38.1366	-32.6241	28.7743
ZNF292_astrocyte	-366.904	72.7332	239.788	-12.4452	-128.448	-211.369	-4.05234	-61.467	-334.159	-18.5363
ZNF295-AS1_astrocyte	-44.2463	-193.678	151.214	-134.122	5.93606	381.697	-25.2478	-25.275	-22.0392	-17.9712
ZNF296_astrocyte	-141.692	0.151056	16.9171	183.038	-102.388	-18.5283	38.1133	145.284	200.748	49.9412
ZNF3_astrocyte	25.4443	-479.472	216.914	297.24	-114.656	-101.429	-20.635	33.4746	17.3521	51.4611
ZNF30_astrocyte	43.1255	-291.161	256.181	-141.219	-69.6025	-279.229	-70.4519	-258.391	372.981	-10.76
ZNF30-AS1_astrocyte	-19.1869	-183.197	177.39	19.9722	53.4633	49.4501	-152.615	-162.229	81.4113	7.62758
ZNF302_astrocyte	24.6508	-615.744	552.907	-568.191	71.7549	404.382	-141.433	-341.052	410.788	-164.421
ZNF304_astrocyte	210.142	-61.201	-205.957	130.382	268.761	168.085	-6.8357	5.90032	-150.475	128.749
ZNF311_astrocyte	-126.566	-42.8591	143.546	-384.429	-126.348	89.5893	-415.89	-60.5633	-0.820673	-14.6705
ZNF316_astrocyte	-167.245	-689.176	40.1621	58.7865	-353.594	-124.27	117.555	16.2976	-91.9966	152.807
ZNF317_astrocyte	144.39	-83.685	122.303	71.8076	-38.6097	59.112	43.408	-32.2757	53.4485	44.0911
ZNF318_astrocyte	128.003	-172.147	164.587	567.863	39.3257	-415.782	150.4	-61.346	722.512	381.962
ZNF319_astrocyte	-34.8708	24.024	-52.9852	37.1835	-144.776	-172.077	150.635	-88.8152	100.901	33.8524
ZNF32_astrocyte	196.058	-198.258	44.4147	-419.52	173.006	-153.898	-122.407	-247.255	120.131	-66.7012
ZNF32-AS1_astrocyte	131.575	24.2876	15.0748	-16.1932	53.0692	34.1198	-103.005	37.5927	-1.74607	21.9156
ZNF32-AS2_astrocyte	108.933	-49.7898	135.658	-63.3804	-48.8737	-49.8679	34.4848	-80.1696	59.0916	-6.84548
ZNF32-AS3_astrocyte	-42.8124	-227.867	135.875	-62.8875	-42.665	7.25962	149.471	-220.875	507.683	128.926
ZNF320_astrocyte	57.0038	-263.658	227.799	-68.4545	-60.6096	-396.751	-84.068	-159.055	39.3699	44.3454
ZNF322_astrocyte	60.6919	-187.747	375.331	-17.8203	-73.358	-11.8845	96.5397	-291.761	206.69	-96.4636
ZNF324_astrocyte	-30.8965	-354.495	109.332	-36.4028	-87.2065	-26.9991	188.311	-119.886	260.807	81.8971
ZNF324:ZNF324B_astrocyte	46.8662	8.83505	-5.59034	-5.75608	-4.57733	18.5631	-35.4988	9.53525	12.2774	-30.8433
ZNF324B_astrocyte	-29.9433	-234.501	49.6371	-42.7196	129.913	156.885	145.636	-99.3477	105.167	120.848
ZNF326_astrocyte	202.312	-83.1878	439.115	245.975	-151.728	-17.3266	-134.359	-267.817	255.166	-70.5077
ZNF329_astrocyte	67.6216	-86.7094	163.73	-154.321	-13.8774	-7.12167	1.67345	-12.9838	252.903	119.967
ZNF330_astrocyte	64.0852	-53.8186	-202.13	-350.818	145.149	94.2669	138.29	-142.456	44.0292	-31.239
ZNF331_astrocyte	-245.577	-1147.65	-1666.7	672.212	-15.1534	261.26	7.45939	125.333	-56.0589	47.626
ZNF333_astrocyte	-13.4662	-545.893	352.032	24.2	-158.394	-43.4276	-24.9742	-232.336	46.4138	37.9525
ZNF334_astrocyte	156.942	299.06	205.848	-213.456	-28.9932	-422.474	-310.463	-181.082	-279.653	-183.553
ZNF335_astrocyte	-175.544	-582.946	144.831	-176.443	-223.095	188.865	-72.221	-7.84386	3.99894	25.269
ZNF337_astrocyte	136.812	170.693	69.9532	-601.532	-37.3085	-330.713	-326.289	86.9279	-636.858	-271.529
ZNF337-AS1_astrocyte	-64.2268	-277.935	1152.46	446.72	-294.895	548.952	-260.027	-154.391	132.71	2.67458
ZNF33A_astrocyte	-149.925	-126.613	0.571478	-89.1135	-12.8503	-81.2437	136.576	-174.64	479.593	270.37
ZNF33A:ZNF33B_astrocyte	46.4319	0.573551	-28.4505	115.969	17.1639	39.6679	-31.564	68.6663	-30.3934	46.9518
ZNF33B_astrocyte	-289.884	-214.245	494.969	-379.312	-136.925	23.5266	-379.442	-266.303	-288.954	-44.0335
ZNF34_astrocyte	32.8763	-241.158	-52.8252	-3.09945	-155.415	-133.082	313.838	-119.287	326.968	83.8261
ZNF341_astrocyte	9.34125	-364.116	-12.114	-172.63	-189.105	-162.639	65.3684	-144.061	55.49	75.511
ZNF341-AS1_astrocyte	-10.9163	-117.137	-89.8409	-322.384	40.8058	44.1673	-82.4201	-100.497	49.0001	-98.9648
ZNF343_astrocyte	1.04955	-114.184	186.893	-78.6338	-157.454	5.52275	1.05602	-122.366	58.8929	-14.2408
ZNF345_astrocyte	-182.831	49.4077	419.016	-1420.91	-166.764	280.627	45.554	133.192	77.5019	-96.4052
ZNF346_astrocyte	85.9957	-414.069	170.274	765.461	1.76722	-253.162	263.449	-40.0393	587.705	296.089
ZNF346-IT1_astrocyte	-64.7717	-130.112	-12.1599	133.152	44.766	-58.8369	180.179	-44.6141	80.5212	51.6061
ZNF347_astrocyte	141.559	189.236	-174.304	-280.915	-42.7255	-300.301	297.007	-3.31411	105.615	176.092
ZNF35_astrocyte	163.123	-134.895	315.478	-163.077	-46.7532	-171.18	110.917	-159.615	330.358	-6.3891
ZNF350_astrocyte	53.1255	-425.298	396.481	-143.161	-10.4689	147.962	-110.116	-214.822	232.194	-122.17
ZNF350-AS1_astrocyte	-60.4212	-349.889	200.495	204.657	-19.1182	8.44407	1.45812	-220.128	329.543	-3.81591
ZNF354A_astrocyte	43.7517	-239.414	140.927	-159.052	-258.096	-305.027	155.025	-218.909	596.327	87.8603
ZNF354A:ZNF354B_astrocyte	29.6775	-37.4529	-3.79259	-33.7653	-55.2724	-29.1283	-16.4225	43.9412	7.48774	25.211
ZNF354B_astrocyte	176.25	-43.2988	174.711	-143.5	-284.475	-290.018	97.6949	-123.705	265.751	154.852
ZNF354C_astrocyte	161.648	109.069	278.794	340.927	-20.8478	115.669	8.75832	-34.6877	150.872	70.3088
ZNF358_astrocyte	-150.035	-107.127	-264.661	55.3186	-252.139	-156.114	292.566	176.693	-1.6384	150.833
ZNF362_astrocyte	-26.44	-189.863	283.141	9.13436	-108.867	-165.784	-187.435	-271.93	-217.272	-43.508
ZNF365_astrocyte	160.166	578.799	214.104	102.745	16.277	-1268.4	53.7294	-485.402	-13.1334	95.237
ZNF367_astrocyte	-5.55129	-359.247	335.67	-1.80292	-67.6792	223.92	-97.0026	-134.493	354.608	-35.2435
ZNF37A_astrocyte	83.6769	-103.432	306.783	-284.329	-268.263	-86.6952	44.7293	-109.456	194.75	160.8
ZNF382_astrocyte	188.082	179.283	273.061	45.7714	-47.5179	-206.141	-85.4061	19.7572	-27.8203	-183.753
ZNF383_astrocyte	99.6083	-186.247	326.051	35.114	-80.146	-65.9511	61.6834	-135.694	-37.2241	-30.9518
ZNF384_astrocyte	95.7439	-272.589	90.0197	77.6391	-178.901	-298.925	37.179	-102.662	238.463	119.234
ZNF385A_astrocyte	-284.129	-658.987	235.895	651.904	-278.388	162.708	-11.5948	98.28	-206.134	-0.57937
ZNF385B_astrocyte	26.3769	-38.5962	150.394	-521.604	156.159	34.3931	-20.6297	-249.001	4.26576	86.205
ZNF385C_astrocyte	-104.267	-107.662	-53.6767	-330.228	-43.5474	169.249	-139.994	2.35251	-85.3501	28.9364
ZNF385D_astrocyte	-141.534	-297.442	228.098	62.2936	209.772	-243.517	-118.708	-428.68	279.38	108.438
ZNF385D-AS1_astrocyte	79.7955	-54.1466	132.418	-18.2804	-15.4958	54.3711	-68.1113	-73.4888	121.776	38.4969
ZNF385D-AS2_astrocyte	134.931	-34.3365	129.255	-6.90473	78.8201	23.3517	-43.8813	-70.4473	23.2467	20.5041
ZNF391_astrocyte	53.8135	-228.653	267.833	18.9074	18.8949	2.41517	-114.063	-272.004	127.811	146.089
ZNF394_astrocyte	113.997	-236.788	-202.397	-83.0825	134.092	13.1838	145.91	19.9577	-42.0802	24.2665
ZNF395_astrocyte	-49.623	-15.7296	207.323	-310.209	-40.5598	338.845	115.777	80.8321	-208.129	2.82416
ZNF396_astrocyte	-61.6921	1.20134	267.626	-3.89625	-147.62	190.658	-227.229	-54.2393	52.2068	-62.4458
ZNF397_astrocyte	146.155	-188.752	-93.2992	-428.654	214.71	-187.539	175.898	-226.49	155.348	54.8224
ZNF398_astrocyte	48.5815	-372.284	152.052	-128.291	-247.624	-84.3293	61.4377	-116.142	576.378	277.538
ZNF404_astrocyte	73.9995	-506.964	907.279	249.454	99.9576	157.515	-213.495	-383.422	294.462	-18.6632
ZNF407_astrocyte	-922.627	703.436	115.996	585.227	-505.536	-107.093	89.3383	138.062	-68.303	-7.55874
ZNF408_astrocyte	-75.2182	77.2377	-118.888	147.26	-154.678	57.6123	30.2289	70.3969	17.1428	35.8658
ZNF41_astrocyte	132.165	-102.326	290.857	33.6778	-86.8168	-306.266	-19.2771	-205.006	21.9555	138.332
ZNF410_astrocyte	118.04	48.7565	-75.7552	-4.06077	229.404	129.996	86.3317	-5.54424	-74.229	108.79
ZNF414_astrocyte	-14.7844	-324.615	195.344	-44.6563	-87.4594	148.909	-76.3418	-22.4239	306.822	-66.2139
ZNF415_astrocyte	129.964	17.8563	-18.0697	9.32821	19.2701	-23.939	-4.95872	158.435	75.3896	39.2813
ZNF416_astrocyte	-50.3915	-44.4017	126.815	-88.0908	-55.6377	-50.1615	-74.7883	-116.648	118.114	13.013
ZNF417_astrocyte	92.2629	-29.1821	-8.63262	55.6097	-9.81884	-116.274	58.7166	-49.5687	77.3219	106.308
ZNF417:ZNF587_astrocyte	-29.9227	16.6907	-35.5331	-61.2497	-160.532	-69.7642	44.0581	109.785	18.1205	111.46
ZNF418_astrocyte	11.4323	-527.653	454.988	126.488	-30.9238	45.0722	134.596	-101.239	-92.7624	-31.9104
ZNF419_astrocyte	53.419	-8.73506	180.703	37.4698	-206.111	-122.046	-56.5837	40.0661	26.9849	17.0202
ZNF419:ZNF773_astrocyte	21.7239	-32.3424	13.1583	-37.5693	-110.328	-6.02123	-21.351	46.8267	31.2785	33.0336
ZNF420_astrocyte	45.8397	-473.434	547.808	-158.643	24.7354	-43.0707	-128.19	-264.216	134.269	-265.195
ZNF423_astrocyte	-617.801	-388.203	-91.4916	903.56	12.7061	19.1646	35.2723	309.47	180.681	303.207
ZNF425_astrocyte	39.0095	-381.364	457.759	85.0683	-346.963	36.6124	-79.7137	-277.196	251.809	51.7375
ZNF426_astrocyte	91.4144	-239.313	89.6276	109.117	73.1328	263.059	153.423	-39.0013	23.2769	70.3409
ZNF428_astrocyte	-68.1444	-1329.98	781.23	-413.452	126.35	425.81	-52.2824	-616.612	799.79	-332.549
ZNF429_astrocyte	134.417	-27.4716	721.263	101.467	-133.008	-275.995	34.6181	-381.8	199.637	-45.5379
ZNF43_astrocyte	72.5754	-63.9361	502.06	268.264	-157.659	225.344	191.315	-23.2182	124.848	100.408
ZNF430_astrocyte	20.0845	-154.118	510.601	363.986	71.6797	114.867	57.4528	-144.098	125.58	-75.5555
ZNF431_astrocyte	-31.4124	-179.777	675.751	-445.719	-48.2143	238.179	-49.5952	-227.039	-49.5175	-96.5993
ZNF432_astrocyte	82.4928	-199.182	421.357	184.837	-84.8932	84.1055	214.011	-73.3808	281.695	-54.5641
ZNF433_astrocyte	-25.1528	-249.419	82.4686	-309.947	113.143	207.168	-183.545	-5.50309	-476.85	-208.828
ZNF436_astrocyte	42.1264	105.093	68.4009	-568.492	-154.248	262.425	21.2023	30.2312	-112.207	-80.144
ZNF436-AS1_astrocyte	110.96	-475.338	604.591	-110.25	81.8729	261.4	-55.2142	-422.736	565.227	-115.122
ZNF438_astrocyte	-1002.31	665.276	-65.5543	178.933	13.1479	157.868	46.875	473.529	-549.726	-184.546
ZNF439_astrocyte	16.9761	-234.247	428.067	82.6906	-12.4249	123.869	-24.7022	-61.5463	383.469	111.088
ZNF439:ZNF69_astrocyte	13.37	19.8119	13.9606	24.3621	1.72855	-5.4908	-13.008	-7.10702	-0.557805	28.922
ZNF44_astrocyte	35.7475	-268.265	170.89	-980.039	176.696	54.584	-115.194	-165.382	-928.051	-318.115
ZNF440_astrocyte	107.843	-177.19	235.607	0.654406	-121.241	23.6549	224.608	22.1338	144.428	156.729
ZNF440:ZNF69_astrocyte	-3.28843	1.89744	26.0033	38.1577	-60.6063	-59.448	94.4197	22.1729	0.0480073	58.6806
ZNF441_astrocyte	75.4549	-85.502	210.163	-741.68	176.517	250.454	-149.622	-111.646	-816.754	-341.018
ZNF442_astrocyte	74.8771	19.7083	61.2862	-725.511	225.662	273.913	-86.0938	-73.2169	-823.323	-217.691
ZNF443_astrocyte	63.2989	50.9434	61.7981	-37.1927	-102.707	-226.433	66.4214	-57.3337	38.4593	-73.0643
ZNF443:ZNF799_astrocyte	14.3297	-95.1001	-7.49616	66.6345	-6.76345	-80.2114	21.7264	3.39609	-26.2571	-26.1063
ZNF444_astrocyte	-226.112	-459.83	254.109	483.478	-367.975	-264.032	-1.48741	28.8503	174.761	78.7609
ZNF445_astrocyte	151.047	-312.613	411.695	16.0238	-126.346	-256.118	264.984	-309.206	423.803	89.0407
ZNF446_astrocyte	-77.7746	-452.78	322.479	140.456	-27.3131	204.814	38.7789	-70.4632	-222.536	-44.3074
ZNF449_astrocyte	234.959	-75.8303	457.981	303.49	-86.4032	17.0815	142.118	-165.422	82.5524	-141.858
ZNF45_astrocyte	130.514	-267.27	530.878	-13.2721	-165.843	-0.201526	-197.766	-230.367	252.823	-41.4162
ZNF451_astrocyte	268.193	167.008	153.607	454.463	-41.1042	-383.126	294.55	-405.164	453.259	-10.5518
ZNF454_astrocyte	47.1347	-128.908	225.799	-103.822	-24.2333	-68.7523	-74.131	-20.4393	157.623	-65.5242
ZNF460_astrocyte	147.463	-59.2655	-88.5481	-533.536	-8.22039	271.994	519.415	-38.9816	155.635	212.128
ZNF461_astrocyte	112.045	-156.327	381.44	96.2384	43.7776	67.9122	-28.4702	-103.326	-42.747	-42.9753
ZNF462_astrocyte	-689.432	-180.705	617.649	1038.94	2.08291	-738.632	-203.421	-298.584	-594.399	-178.081
ZNF467_astrocyte	85.6777	-326.337	228.148	466.026	-63.0459	59.4018	62.0329	231.134	221.291	60.9529
ZNF468_astrocyte	25.3447	20.537	36.5561	-72.3812	60.6915	-82.0691	131.07	-41.3613	-83.0841	-60.2343
ZNF470_astrocyte	98.4847	64.4209	132.419	-66.0891	-143.602	-198.87	59.2074	95.3289	55.8496	90.2988
ZNF471_astrocyte	90.0474	157.409	-81.4085	-316.478	-20.8843	-401.222	-104.137	85.9422	-214.251	-20.6781
ZNF473_astrocyte	-6.98644	-97.7241	-336.712	-451.218	-28.1809	-173.307	131.561	-77.2323	12.3248	-90.2507
ZNF48_astrocyte	68.8366	-211.553	242.197	155.937	-42.6582	41.2684	78.2388	-90.6538	208.998	126.322
ZNF480_astrocyte	93.9277	-161.592	86.0086	-105.263	-35.5931	-65.0162	285.386	-92.6429	218.249	84.3367
ZNF483_astrocyte	383.044	-139.405	-50.7586	-1174.85	166.926	-489.385	-0.0774913	-800.731	202.177	-310.482
ZNF484_astrocyte	161.16	-59.5238	331.368	93.8811	-29.0923	33.2295	198.805	-127.612	131.287	76.0834
ZNF485_astrocyte	-74.9239	-226.485	139.296	-113.019	-100.799	17.3272	21.4138	-92.4018	233.472	80.915
ZNF486_astrocyte	26.3753	1.34417	253.781	-11.8365	-3.60235	109.638	56.3254	50.8145	27.3486	41.4889
ZNF487_astrocyte	-35.644	-466.938	181.242	91.4702	242.364	422.731	47.6356	19.9388	59.333	201.796
ZNF490_astrocyte	75.7387	-518.071	168.655	-113.102	423.134	456.965	-53.5561	-150.067	256.059	-67.2666
ZNF491_astrocyte	127.131	-158.406	511.616	203.647	-35.344	28.7758	172.807	-131.242	196.784	4.03271
ZNF492_astrocyte	-25.8845	-107.538	355.766	361.906	-22.5083	17.3518	-5.37803	-72.9084	193.305	-139.135
ZNF492:ZNF98_astrocyte	31.1763	-23.2675	144.971	924.972	72.1556	-108.686	117.471	158.975	244.93	-22.2559
ZNF493_astrocyte	222.59	347.41	134.949	-303.352	-64.343	-103.37	19.7411	79.5637	9.11799	67.0965
ZNF496_astrocyte	-7.96994	-369.353	504.131	301.761	-175.314	87.0509	-76.1467	87.2279	99.6094	70.2395
ZNF497_astrocyte	-129.433	-199.652	161.109	48.1917	-312.126	16.7026	-85.2348	132.867	131.241	-67.0987
ZNF500_astrocyte	-79.3956	-553.022	354.255	16.2824	-286.484	124.359	-208.152	-27.7536	-208.432	33.5786
ZNF501_astrocyte	84.1908	-197.275	264.932	-94.4969	-157.215	-122.058	-101.887	-313.513	-8.28564	-14.6329
ZNF502_astrocyte	23.0499	-240.492	202.32	-178.6	-79.3117	-146.72	-157.996	-255.213	-285.257	-74.6227
ZNF503_astrocyte	-134.354	-126.863	-0.0346451	-493.697	-26.2579	471.405	47.0041	61.4792	140.938	-55.1664
ZNF503-AS1_astrocyte	-68.1617	-77.6142	222.713	86.0018	9.14486	17.4216	-128.021	-1.30553	-132.497	-107.576
ZNF503-AS2_astrocyte	-129.164	-43.1672	-44.8497	-83.8308	-49.7868	85.0218	-27.8389	41.7098	280.917	-18.1256
ZNF506_astrocyte	205.4	109.8	134.711	-14.5506	-56.4056	-173.342	212.945	87.8607	78.6031	-34.9373
ZNF507_astrocyte	228.827	-32.9065	253.489	-124.939	-192.107	-417.172	44.3981	-289.139	52.0811	-181.339
ZNF510_astrocyte	135.144	2.4371	201.374	83.4278	-226.216	-271.366	270.657	-140.09	195.068	19.7632
ZNF511_astrocyte	-26.4688	-353.518	-511.797	-387.345	55.8862	-136.614	266.607	-190.481	756.951	135.854
ZNF512_astrocyte	121.13	-125.515	148.751	-102.232	-83.0385	64.093	-126.245	-59.9108	-262.86	-124.802
ZNF512B_astrocyte	-93.6768	-487.182	183.722	296.85	-298.905	-39.1624	-1.43376	100.048	-0.875458	44.9722
ZNF513_astrocyte	67.0168	-284.734	385.978	16.2247	-232.234	149.133	-91.4863	4.54281	145.103	-37.5941
ZNF514_astrocyte	-53.8087	-272.244	148.275	-159.122	104.055	-61.6594	-101.927	-228.25	347.692	191.056
ZNF516_astrocyte	-284.48	1152.31	-2716.53	-1578.29	52.1812	-722.894	-9.70226	216.375	-758.321	-220.733
ZNF517_astrocyte	-85.6225	-222.191	213.248	67.2806	-55.5293	141.636	-126.438	71.0925	90.448	-16.6845
ZNF518A_astrocyte	-548.036	532.741	709.192	56.4002	-44.1882	-267.562	-155.712	-240.974	-373.706	-132.258
ZNF518B_astrocyte	191.563	-16.8458	3.63955	-317.868	-16.9818	-108.081	206.358	-402.974	69.7572	114.67
ZNF519_astrocyte	262.517	368.888	301.949	328.839	61.1443	-450.371	94.5353	-129.877	238.885	-19.9132
ZNF521_astrocyte	-1096.1	960.609	-69.3736	1559.02	-105.861	-306.327	-97.7465	21.8674	126.257	99.5581
ZNF524_astrocyte	-158.044	-182.512	-7.21341	-191.404	-107.715	48.4983	52.3365	-66.6345	326.808	30.082
ZNF525_astrocyte	-103.132	-161.218	190.935	-132.728	-20.7814	70.3643	-25.3704	-20.6496	-115.481	-95.6257
ZNF526_astrocyte	-103.465	-38.3223	-52.7742	-28.2592	-122.146	16.5763	78.1368	-87.5569	61.7298	142.19
ZNF527_astrocyte	212.803	39.3023	176.185	165.915	58.7805	-128.57	77.4211	39.0056	-288.975	-106.975
ZNF528_astrocyte	-130.657	-953.972	656.174	-467.103	262.153	132.404	-583.985	-224.963	-765.835	-279.482
ZNF528-AS1_astrocyte	-289.16	-966.475	611.238	-703.344	309.638	492.659	-320.673	-289.65	16.015	-408.228
ZNF529_astrocyte	213.839	-206.463	592.265	-227.529	-78.2856	48.5297	-54.2265	-185.679	243.968	-209.145
ZNF529-AS1_astrocyte	84.1723	-235.677	534.01	-97.5173	-26.1909	203.458	-98.5597	-213.757	293.17	-152.182
ZNF530_astrocyte	-29.534	-139.563	147.038	22.4363	-64.3109	-11.9396	50.9994	-83.7052	74.1453	36.6899
ZNF532_astrocyte	-939.242	-811.262	167.904	526.375	-156.285	-298.644	-326.333	-60.8802	-1118.65	-80.763
ZNF534_astrocyte	24.7311	67.2049	160.41	370.854	-75.5871	173.599	19.8626	97.1473	133.645	-65.623
ZNF536_astrocyte	89.0884	-231.689	207.121	377.198	277.9	-614.529	-66.1389	-580.418	357.182	36.2447
ZNF540_astrocyte	104.666	-445.824	152.429	104.311	424.067	596.866	-27.6949	3.1347	283.609	219.829
ZNF543_astrocyte	148.278	87.403	-33.6817	-0.220205	184.791	40.5006	156.133	-83.7824	12.9861	133.258
ZNF544_astrocyte	-30.6529	-379.969	191.088	-94.1127	-7.9733	188.338	-178.081	-35.6831	-108.109	75.9155
ZNF546_astrocyte	177.515	-357.404	510.412	-276.517	115.149	120.433	121.722	-421.06	702.85	66.3566
ZNF547_astrocyte	41.3392	117.791	-115.69	-134.294	58.6157	-186.477	135.072	-136.415	-14.0379	107.163
ZNF548_astrocyte	148.991	21.2113	-290.254	179.798	374.579	295.196	58.3979	133.667	-78.2163	182.496
ZNF549_astrocyte	113.907	-41.5924	-259.692	-883.246	8.0797	-314.112	128.437	-252.821	171.703	-17.4818
ZNF550_astrocyte	170.465	-217.544	197.79	-426.481	56.008	-164.638	-2.85705	-302.417	213.095	-58.8383
ZNF551_astrocyte	-0.686569	-215.639	346.908	-3.31107	79.5957	54.2914	-58.9532	-62.1382	59.2112	105.464
ZNF552_astrocyte	-62.6669	-716.176	349.269	-169.347	207.196	73.9393	-5.17318	-153.043	469.232	12.2664
ZNF554_astrocyte	-17.695	-215.715	310.423	116.189	-80.8161	120.29	-57.7509	-106.567	-28.4323	-46.9934
ZNF555_astrocyte	77.8554	-30.7012	63.2765	287.017	-217.848	-116.608	317.476	-80.5846	596.988	235.702
ZNF556_astrocyte	-26.7794	-125.032	88.9011	4.84031	-28.3137	65.4269	65.6462	-192.853	64.8213	20.1885
ZNF557_astrocyte	54.4338	-174.448	223.482	110.519	70.2397	-49.3404	-128.544	-19.4529	-136.115	-109.017
ZNF558_astrocyte	76.6547	151.736	-138.896	-326.011	-171.116	6.6899	94.5121	30.2187	408.545	140.028
ZNF559_astrocyte	146.639	-333.081	371.479	28.0696	-171.375	290.673	-291.645	70.8062	-234.721	-71.1594
ZNF559-ZNF177_astrocyte	185.425	29.7517	479.807	120.207	-315.155	-26.3395	-110.597	21.6164	-30.0862	-24.4983
ZNF561_astrocyte	70.9611	-241.319	159.47	-193.18	-180.061	-151.573	-0.731605	-163.557	263.85	97.4487
ZNF561-AS1_astrocyte	-173.256	-549.246	313.042	-609.301	-52.8979	88.8096	-8.7898	-638.495	842.567	124.555
ZNF562_astrocyte	33.9021	-568.167	478.064	-362.175	55.1174	82.7736	101.126	-275.315	561.442	73.8932
ZNF563_astrocyte	-27.7404	-20.0607	210.818	-285.61	145.059	206.987	15.3871	-67.6789	-263.098	-95.8818
ZNF564_astrocyte	54.494	57.691	77.9805	-136.839	73.4951	-78.5503	109.015	-12.8787	-118.13	-63.0902
ZNF565_astrocyte	-246.139	-1344.58	853.527	-491.353	282.521	587.737	-50.2436	-429.935	590.725	-226.444
ZNF566_astrocyte	-70.0088	-20.2797	612.001	206.208	-174.6	20.901	230.672	-6.23973	284.104	18.5202
ZNF567_astrocyte	116.689	-82.6436	316.152	-78.546	-52.6205	137.912	-75.5323	43.1732	55.1391	-74.0347
ZNF568_astrocyte	63.6611	122.091	164.539	-808.882	-134.565	-117.339	63.438	-48.4215	110.011	-88.9885
ZNF569_astrocyte	-44.9205	-183.779	392.309	-89.713	-77.3498	91.6434	-1.19724	-32.1411	127.29	16.0825
ZNF57_astrocyte	-46.3077	-196.694	17.1253	90.2447	139.634	258.612	-11.945	37.5819	-19.9051	32.2306
ZNF570_astrocyte	149.338	-143.363	26.1744	114.606	72.1947	112.421	193.897	-70.0738	143.935	122.381
ZNF571_astrocyte	157.038	-461.063	418.661	15.6796	409.233	157.979	104.64	-222.931	363.594	130.216
ZNF571-AS1_astrocyte	63.9989	-194.575	260.287	37.0523	-52.3301	-23.1599	-81.1988	18.7261	252.302	16.188
ZNF572_astrocyte	-24.2582	-50.704	263.559	14.1881	41.4098	-35.9183	63.4322	-104.389	18.2411	-37.2366
ZNF573_astrocyte	-3.55964	-198.995	530.987	83.1169	-83.2888	32.9618	-213.97	-216.948	90.1065	27.0477
ZNF574_astrocyte	-5.40055	-181.534	91.515	28.636	15.9385	32.4754	-0.836015	-97.1988	140.505	-22.3328
ZNF575_astrocyte	-53.9661	-196.589	153.147	-57.6116	-72.5076	223.578	171.96	-117.05	193.677	89.7871
ZNF576_astrocyte	24.1364	-301.677	174.01	20.5612	63.982	69.3503	-34.2916	-220.175	185.36	-59.85
ZNF577_astrocyte	-29.5077	-130.499	211.156	289.492	-155.419	-328.439	186.744	-206.885	636.132	161.519
ZNF578_astrocyte	-139.617	-213.263	283.122	-149.324	-148.506	45.1207	-240.911	-112.658	-274.598	-73.3262
ZNF579_astrocyte	-65.5607	-132.25	-28.025	-179.59	-447.719	-199.415	183.51	28.736	362.396	84.779
ZNF580_astrocyte	32.1734	-474.172	415.809	313.415	-217.355	13.616	-38.3236	-119.711	213.7	65.0489
ZNF581_astrocyte	-136.614	-189.139	77.925	-201.286	-179.976	93.99	-171.224	86.9617	60.0229	-1.01608
ZNF582_astrocyte	70.6149	-146.125	249.37	76.4633	-83.8986	-300.183	141.017	-210.205	330.954	64.9346
ZNF582-AS1_astrocyte	-2.2722	-177.198	56.9702	-415.953	-135.847	-105.894	-40.241	-222.262	264.601	-86.1646
ZNF583_astrocyte	96.5753	-153.671	194.251	93.8393	-60.483	-29.9273	158.997	-244.482	408.053	119.914
ZNF584_astrocyte	-46.6641	-525.953	197.688	20.3901	175.782	413.661	2.91674	-134.415	398.45	138.941
ZNF585A_astrocyte	62.3206	-18.4808	197.334	532.326	-219.378	-373.433	116.236	132.685	-154.444	-50.392
ZNF585A:ZNF585B_astrocyte	-47.8571	-15.9555	-13.88	21.8374	-140.785	-62.9155	-85.5646	112.461	-65.1458	-21.3922
ZNF585B_astrocyte	100.203	-251.535	301.601	127.28	-33.7028	-83.3387	-18.2816	-213.39	12.2171	-117.268
ZNF586_astrocyte	146.545	-712.554	357.428	20.6315	-32.4931	-150.124	133.207	50.4403	443.413	289.663
ZNF587_astrocyte	138.338	-75.4123	207.909	150.903	6.22598	-76.9309	122.311	81.223	-71.7598	229.128
ZNF587B_astrocyte	-32.2463	-30.5794	57.7379	73.0307	-57.2433	-69.3213	-11.6988	-19.3267	-121.499	118.679
ZNF589_astrocyte	-20.1207	-84.1723	219.946	-343.641	-219.416	-89.457	270.409	-150.836	467.445	261.696
ZNF592_astrocyte	61.2567	-428.282	409.914	148.741	-98.1369	-41.8056	84.4628	7.38841	-18.3026	4.70807
ZNF594_astrocyte	36.8526	-329.228	409.096	-35.786	-46.2126	43.0724	-338.294	-194.782	-76.533	-51.3695
ZNF595_astrocyte	216.227	51.6876	277.41	98.3349	-49.8038	-160.935	195.863	-135.508	-62.8642	9.35698
ZNF596_astrocyte	109.983	-210.971	516.328	241.026	-79.1729	100.406	-189.989	-165.877	113.967	-130.494
ZNF597_astrocyte	-10.1703	-46.215	115.021	-105.636	-117.823	7.75973	65.6538	-218.47	189.033	16.1979
ZNF598_astrocyte	-13.6485	-303.758	-31.6707	-85.3626	-155.729	91.0022	46.7094	16.8107	5.74205	138.78
ZNF599_astrocyte	56.4917	23.2375	160.124	38.6793	-51.8558	-126.088	9.30469	-236.352	75.544	62.8941
ZNF600_astrocyte	-123.756	-154.179	49.1171	-459.494	-89.2164	-1.30898	-41.0245	-90.7418	25.5149	-69.6955
ZNF605_astrocyte	116.272	-78.7906	-26.9999	240.755	-183.702	-248.715	107.114	179.908	378.2	301.39
ZNF606_astrocyte	102.242	-18.5811	329.341	140.506	-129.617	86.9575	-31.3226	0.206233	-20.7852	33.5998
ZNF607_astrocyte	-76.825	-46.4474	58.6179	52.8933	-27.0939	102.482	-40.3594	73.5707	71.8105	14.6342
ZNF608_astrocyte	-723.489	306.953	575.578	-1269.89	-256.411	630.705	78.125	-218.983	-97.5872	131.793
ZNF609_astrocyte	-1150.24	-1761.34	991.68	1217.52	-252.318	173.18	-193.4	-213.892	-1171.17	-40.733
ZNF610_astrocyte	150.432	-155.949	502.086	11.4928	-14.0665	160.098	-219.521	-153.852	-25.9505	-97.2357
ZNF611_astrocyte	-121.101	-586.492	506.588	-251.569	-70.095	29.0417	92.2698	-170.495	158.033	85.7155
ZNF611:ZNF808_astrocyte	12.7803	2.7754	60.8369	-64.6526	13.3344	2.74927	16.5813	18.2662	0.0337014	-6.72593
ZNF613_astrocyte	209.48	90.6092	54.1412	57.64	-79.3625	-219.542	149.087	-164.213	83.0929	151.057
ZNF614_astrocyte	123.653	49.2996	-69.6921	-184.86	-163.642	-188.046	190.522	-55.2827	188.96	-24.906
ZNF615_astrocyte	198.137	70.7776	161.357	133.956	-40.146	-152.524	202.644	-20.0797	151.008	44.3151
ZNF616_astrocyte	63.3638	48.7482	-4.60003	-125.123	62.2516	-8.39735	-37.5983	-33.1852	66.8925	132.674
ZNF618_astrocyte	-81.6437	-23.6	91.0878	-414.885	-200.778	-411.983	-254.132	-319.782	-400.258	56.4462
ZNF619_astrocyte	41.8542	-43.7648	138.289	101.129	123.053	-6.35974	-27.933	-152.647	-38.8519	45.731
ZNF620_astrocyte	-23.9135	-215.554	168.376	-30.3792	-43.8902	8.15183	-9.5731	-124.163	145.816	77.0568
ZNF621_astrocyte	151.167	-370.944	805.664	471.003	-175.902	267.993	376.159	-139.055	528.552	137.855
ZNF622_astrocyte	-59.2015	-230.952	148.053	-329.842	65.7662	196.75	-30.8923	-175.954	49.6004	-302.34
ZNF623_astrocyte	180.559	-76.8584	42.697	-253.105	-75.1219	-231.227	75.0107	-125.692	2.83436	-8.04462
ZNF624_astrocyte	91.6796	-62.9654	420.239	301.747	-94.6085	-227.376	114.078	-250.216	160.012	-103.189
ZNF625_astrocyte	-90.1653	-417.322	175.004	-425.964	7.73297	-60.3721	-211.843	-259.541	-516.329	-269.35
ZNF625-ZNF20_astrocyte	59.1282	-23.1462	-43.1725	-143.973	79.4872	1.64839	-23.9986	-96.6965	-151.785	-75.7957
ZNF626_astrocyte	129.392	79.1045	110.679	118.98	-114.379	-277.935	146.006	-190.717	100.544	-112.73
ZNF627_astrocyte	-66.4879	-249.881	384.254	-79.7096	-6.35626	310.885	-250.647	208.59	-160.538	-21.2545
ZNF629_astrocyte	29.5822	-29.8551	34.5861	204.766	-251.143	161.574	108.7	109.227	64.8349	113.704
ZNF630_astrocyte	36.5824	85.7069	284.269	-5.95098	-14.3096	-137.391	121.006	-45.15	229.004	170.681
ZNF630-AS1_astrocyte	-78.8882	-415.912	204.173	-254.977	109.062	130.029	-49.4189	-281.802	414.34	-62.2204
ZNF638_astrocyte	92.1028	198.793	-198.12	-552.374	-141.989	-538.53	194.015	-26.3191	-516.853	-122.178
ZNF639_astrocyte	28.9554	23.2373	51.091	252.66	-90.5654	-109.183	277.201	-26.4606	337.657	2.8947
ZNF641_astrocyte	8.81961	-671.582	571.78	439.776	-28.4074	62.0881	-144.96	-350.974	-265.011	-103.395
ZNF644_astrocyte	-759.955	279.984	-1301.95	1399.2	-112.656	444.77	71.5622	512.401	-228.582	45.4289
ZNF646_astrocyte	-14.7613	-90.0405	-171.93	-6.88757	-69.9444	56.0159	39.8335	-17.0282	109.728	95.8455
ZNF649_astrocyte	50.4153	-21.2649	152.536	-24.1922	-64.8864	46.597	113.087	-106.247	86.1824	16.9696
ZNF649-AS1_astrocyte	-80.6821	-266.235	164.07	-76.2682	-6.28419	-3.08562	206.04	-229.07	87.4452	31.9572
ZNF652_astrocyte	93.5311	65.6624	190.591	-282.676	-160.013	-344.485	115.983	-90.7813	-276.602	116.777
ZNF653_astrocyte	-167.032	-170.634	-169.035	-98.589	-327.244	87.7706	-42.2299	68.1787	183.212	11.2445
ZNF654_astrocyte	-208.423	310.279	-90.2696	-80.728	41.3977	315.728	0.16682	196.083	188.167	2.5557
ZNF655_astrocyte	334.325	163.96	158.908	108.739	-99.7936	-347.833	24.4294	-102.02	-95.9948	92.0206
ZNF658_astrocyte	120.388	-139.479	447.595	-63.6808	33.6605	23.6046	-202.815	-190.106	93.6198	0.112583
ZNF66_astrocyte	153.833	46.9756	372.428	118.714	-45.0764	116.321	-62.0849	75.1434	23.772	-38.676
ZNF660_astrocyte	144.636	-134.084	209.224	-187.476	-37.1392	83.9221	-157.003	-199.776	-46.7404	-95.7389
ZNF662_astrocyte	51.6869	-123.015	336.093	62.2272	-77.773	48.5921	-194.419	-158.877	-232.861	-0.618073
ZNF663P_astrocyte	-177.632	-141.578	392.629	124.702	59.8045	32.9031	166.451	-164.051	1112.42	201.661
ZNF664_astrocyte	260.817	-247.371	167.6	-24.4665	95.2444	-96.5092	-7.39659	-390.307	161.263	-13.6692
ZNF665_astrocyte	107.618	-156.659	312.008	-372.658	-137.426	-32.5558	-23.4832	-188.709	107.564	-72.5111
ZNF667_astrocyte	189.249	-91.1275	240.608	362.852	3.95848	-256.175	24.9032	-160.409	426.274	192.533
ZNF667-AS1_astrocyte	327.036	-459.817	82.933	263.646	288.082	21.2534	55.2872	-605.098	350.514	51.5191
ZNF668_astrocyte	0.919425	-203.126	17.9933	27.5642	-14.7154	263.855	-47.5586	92.7492	137.906	125.205
ZNF669_astrocyte	-85.2682	-141.502	35.0766	-60.4691	68.2586	52.3133	125.26	-63.9208	98.5064	-24.7249
ZNF671_astrocyte	105.701	-222.335	214.805	-62.9969	26.7798	91.8658	-112.421	-57.912	106.021	11.879
ZNF672_astrocyte	-55.1906	51.4282	-302.875	311.946	-192.552	138.679	175.257	305.937	51.3786	94.3485
ZNF674_astrocyte	115.276	-115.835	178.667	-135.232	-43.3946	-208.355	-8.8531	-262.118	29.3009	-41.6455
ZNF674-AS1_astrocyte	-38.8233	-68.226	89.2912	-99.0019	9.87223	137.279	-155.605	3.44479	164.643	40.372
ZNF675_astrocyte	280.159	28.5989	277.445	94.2768	20.0071	-326.906	339.895	-284.424	96.3325	124.027
ZNF676_astrocyte	23.1362	303.623	-24.101	-71.6387	-251.705	-85.9418	-15.3693	-69.6233	-348.295	-144.007
ZNF677_astrocyte	80.4129	5.66069	289.894	-58.242	-59.003	173.316	-160.254	-8.34995	10.4594	-73.9898
ZNF678_astrocyte	51.0524	379.337	612.894	-1.42861	-387.712	232.044	154.526	231.937	317.004	225.689
ZNF680_astrocyte	4.3911	757.213	17.7886	35.4558	4.66808	-554.492	165.341	208.57	-401.902	-174.4
ZNF681_astrocyte	82.6815	25.0943	265.493	74.2407	-38.0098	-9.2892	-177.341	-32.344	2.47412	-0.275962
ZNF682_astrocyte	-72.1568	-228.307	202.46	-241.451	175.892	212.578	-86.4646	-337.003	-1047.81	-273.424
ZNF684_astrocyte	74.1402	92.7902	381.589	254.159	-174.901	-322.208	103.477	-14.5684	411.449	24.5847
ZNF687_astrocyte	-98.5032	-50.9872	2.20855	274.059	-299.455	93.1437	14.3201	91.7223	59.9536	-46.4892
ZNF688_astrocyte	62.9648	-56.6286	224.661	-3.24312	-193.03	-10.2231	6.31782	20.9421	330.666	21.7897
ZNF689_astrocyte	2.52052	-155.356	185.595	73.9569	1.26072	-44.4169	237.995	-142.407	238.004	-19.4686
ZNF69_astrocyte	65.8211	-96.4429	-57.474	-62.3115	23.0757	-367.585	221.465	-82.0767	424.272	262.29
ZNF691_astrocyte	-113.039	-69.5899	136.859	-202.289	-418.278	-189.449	-104.205	-99.8967	255.023	-24.9129
ZNF692_astrocyte	-51.3589	-240.35	-375.271	-234.738	-306.361	-256.952	152.313	210.242	492.092	324.23
ZNF696_astrocyte	-36.8293	-266.489	146.619	5.32232	-20.2982	-155.928	86.0999	-246.48	-22.1657	10.5278
ZNF699_astrocyte	-5.73791	-175.752	343.002	-110.629	-16.2764	224.916	-35.2245	-104.118	111.91	-78.634
ZNF7_astrocyte	-86.7877	-764.084	510.951	-239.713	-159.701	-29.1028	143.615	-472.794	502.215	-41.3202
ZNF70_astrocyte	-18.9964	-266.343	184.307	-79.6344	-124.515	13.4441	-66.2551	-38.1052	67.6954	119.511
ZNF700_astrocyte	-43.0496	-100.893	78.5402	-212.985	67.4948	137.699	-52.7712	-91.9782	-266.104	10.3872
ZNF701_astrocyte	162.291	-141.145	-165.248	-551.265	101.162	-415.053	7.41929	-7.59682	61.3765	-233.185
ZNF703_astrocyte	-62.9314	664.623	-534.63	664.83	-419.284	-207.272	395.439	448.517	-3.58233	70.2692
ZNF704_astrocyte	-670.218	-26.9724	-5.47865	-216.739	105.737	-22.676	-188.686	-161.272	-41.6695	221.592
ZNF706_astrocyte	434.675	893.149	-873.827	-372.641	248.359	-993.214	193.182	-126.372	109.304	-268.375
ZNF707_astrocyte	-78.4015	-353.506	219.134	112.574	93.9733	80.1751	-49.7354	-54.823	-9.18752	71.3698
ZNF708_astrocyte	68.5964	-243.459	799.277	-1242.46	-251.837	943.207	102.067	-145.352	-311.238	-103.583
ZNF709_astrocyte	-18.5068	-82.3307	-3.16495	-17.5992	106.791	124.827	-21.6547	-120.267	-97.2907	55.9784
ZNF71_astrocyte	115.497	12.0507	316.11	35.3552	-259.557	-52.617	-31.8803	-3.70177	106.68	74.0659
ZNF710_astrocyte	-150.004	-669.141	222.406	-257.957	-154.743	-215.971	-220.552	-141.746	-112.129	-108.483
ZNF710-AS1_astrocyte	-95.5435	-54.2618	613.53	650.685	-329.69	482.375	-118.054	-4.64814	236.397	-107.042
ZNF711_astrocyte	74.2844	-763.947	190.264	466.752	390.424	442.786	-165.816	-341.676	269.262	239.515
ZNF713_astrocyte	-56.176	-407.369	-101.427	470.755	-195.083	-182.62	-20.3128	-499.999	24.6906	-7.7754
ZNF714_astrocyte	188.891	-162.072	967.331	442.894	-41.5206	174.18	-143.06	-338.922	-394.048	-168.355
ZNF717_astrocyte	208.72	92.2316	405.838	299.947	-125.933	-177.677	297.125	12.6609	671.982	228.199
ZNF718_astrocyte	207.413	450.756	146.4	31.9341	-39.3905	-254.22	179.688	230.508	131.827	146.734
ZNF720_astrocyte	12.7839	86.6336	368.803	420.432	-134.313	122.485	323.708	54.5933	474.655	175.46
ZNF721_astrocyte	-83.1231	-609.885	1422.37	668.435	-497.041	116.974	132.345	-168.325	87.0401	-51.2846
ZNF726_astrocyte	-11.9811	-24.114	164.792	69.6084	26.4371	-32.9307	119.932	-165.055	112.316	-86.8838
ZNF727_astrocyte	-0.538178	494.481	126.03	-279.706	-55.9732	-60.8784	-164.636	-21.4107	-331.028	-183.236
ZNF727:ZNF736_astrocyte	13.1787	9.20891	11.778	21.7918	9.71603	-3.73221	4.01683	-7.47955	-10.9773	13.8473
ZNF728_astrocyte	-80.0999	112.58	269.214	-183.178	-188.064	-99.466	-118.3	-34.4622	-260.746	-209.802
ZNF730_astrocyte	-237.542	-396.209	809.889	-37.0865	-214.133	643.742	-173.32	-303.138	-473.331	-163.402
ZNF736_astrocyte	128.54	142.608	246.516	-209.123	32.2929	64.3545	-225.552	-105.892	-829.779	-165.215
ZNF737_astrocyte	160.274	263.241	119.561	-36.8272	-82.1048	-184.091	-51.2543	47.4249	-34.6276	-15.2383
ZNF738_astrocyte	37.8257	-227.383	256.068	-152.973	131.028	517.703	106.335	-72.6505	-82.7008	-79.7137
ZNF74_astrocyte	34.3248	-5.38293	173.737	33.027	-27.4819	-177.52	-47.3951	-92.5155	2.71139	45.0688
ZNF740_astrocyte	0.752213	-302.798	281.06	254.563	-152.065	-41.3368	134.451	-143.385	126.472	39.7454
ZNF746_astrocyte	85.9522	2.86576	59.7437	-229.417	-133.228	-93.7973	24.8888	-170.101	-11.2101	-18.5226
ZNF747_astrocyte	34.6622	-36.2578	130.714	127.787	-142.941	-86.4159	69.325	-123.856	115.872	30.7177
ZNF749_astrocyte	-268.553	-631.274	886.817	-184.541	147.614	219.646	56.6986	-768.234	836.869	-282.698
ZNF750_astrocyte	-17.2472	-157.606	22.4479	-259.537	265.648	147.862	-81.4405	9.61873	67.4143	-91.3892
ZNF75A_astrocyte	-110.178	-705.457	583.16	348.044	-189.788	126.929	-85.1543	-111.738	-325.117	22.5415
ZNF75D_astrocyte	-141.808	-378.804	453.718	365.143	-213.212	-422.943	12.4655	-276.092	-34.3069	-314.912
ZNF76_astrocyte	-98.1373	-499.359	82.9857	94.0649	-235.91	-1.43134	12.1264	71.8603	323	182.734
ZNF761_astrocyte	144.427	-102.596	102.454	-748.21	20.7144	-40.1656	95.2572	-221.695	90.7404	-1.58629
ZNF761:ZNF813_astrocyte	96.3802	-22.9762	-15.1182	-110.721	4.2469	-23.4042	-44.7294	72.3017	-35.2029	28.3526
ZNF763_astrocyte	-22.5939	10.424	82.3564	39.5769	234.192	167.18	-177.225	3.67611	-482.093	-104.537
ZNF764_astrocyte	-57.7373	-27.6487	22.5449	106.99	-99.4126	36.8331	18.5546	59.3835	111.956	29.828
ZNF765_astrocyte	68.3074	-95.6507	61.13	-226.795	-32.6043	-113.045	230.029	-87.9149	162.359	178.241
ZNF766_astrocyte	-14.3232	-320.626	89.6925	-428.858	42.9679	157.749	92.4557	-224.594	183.948	38.5381
ZNF768_astrocyte	-28.9779	15.1296	-104.519	274.427	-299.154	-263.246	288.826	158.87	222.164	82.541
ZNF77_astrocyte	-92.7898	-278.875	266.297	36.6351	98.2333	223.556	-29.7563	-76.6555	-29.9607	3.53292
ZNF770_astrocyte	347.819	599.733	-356.574	401.024	-296.854	-747.157	280.275	-141.787	329.955	-6.31613
ZNF771_astrocyte	248.798	-197.928	25.9476	35.6613	167.556	-258.604	254.202	-355.193	167.392	98.8602
ZNF772_astrocyte	176.272	206.326	-92.0213	-33.7569	37.0376	-143.535	-43.5426	14.0772	-122.508	-104.043
ZNF773_astrocyte	115.928	68.2002	77.2813	-108.644	-170.676	-95.1304	129.761	-121.455	43.841	-10.9627
ZNF774_astrocyte	100.262	-8.34881	67.6264	-6.24235	-44.5397	-336.133	37.9697	-307.4	185.655	114.762
ZNF775_astrocyte	-159.775	-253.979	-77.3945	325.383	-218.677	-145.374	46.7274	152.035	169.516	-23.3391
ZNF776_astrocyte	150.972	-16.3108	140.057	26.7707	-70.9891	-195.895	51.9643	-30.6759	28.9529	58.9187
ZNF777_astrocyte	5.69506	-116.401	203.572	22.097	-171.315	24.2797	25.8176	-93.8867	134.729	48.795
ZNF778_astrocyte	99.0654	-132.292	-100.015	-212.978	-11.5493	-110.656	169.32	-188.062	218.465	111.308
ZNF780A_astrocyte	166.324	-7.73375	156.907	210.835	106.421	-20.0985	63.385	-150.411	-49.7484	21.8499
ZNF780B_astrocyte	129.091	-433.904	354.569	178.011	-45.507	-451.764	-13.8936	-14.0969	-366.458	37.4172
ZNF781_astrocyte	122.313	67.0807	64.9946	148.376	-2.69604	-210.655	34.6776	-52.5715	-54.5479	140.858
ZNF782_astrocyte	184.771	359.525	248.721	198.821	-223.356	-452.52	355.655	-74.3383	375.907	203.958
ZNF783_astrocyte	-186.875	-245.147	218.965	81.4542	-412.343	68.9503	-148.57	227.102	-85.2179	109.513
ZNF784_astrocyte	-89.0358	-239.501	305.578	80.6588	-318.153	-26.0786	11.577	-59.8236	211.735	4.86242
ZNF785_astrocyte	126.752	-321.538	9.01968	-36.3093	30.2091	-98.5302	204.168	17.9103	364.801	330.156
ZNF786_astrocyte	64.4144	-331.012	382.948	21.6584	-226.101	-158.216	13.2364	-83.3609	157.927	147.119
ZNF787_astrocyte	-4.52583	-111.531	-85.2884	92.0923	-117.568	-3.30283	260.944	152.214	112.639	97.8532
ZNF788_astrocyte	189.381	242.226	-299.071	-589.672	231.46	-560.987	45.188	-190.944	-315.7	-192.168
ZNF789_astrocyte	-84.7314	-602.08	208.577	-309.451	125.198	115.112	-120.01	-300.742	260.232	83.1286
ZNF79_astrocyte	45.2583	-206.709	203.529	-204.35	-50.205	-85.8513	142.743	-168.912	29.2635	129.035
ZNF790_astrocyte	-43.2934	-135.905	507.021	-1247.08	-39.2983	461.482	-108.556	-71.143	-141.182	-344.859
ZNF790-AS1_astrocyte	25.625	-10.2759	488.173	-154.616	80.1882	-126.353	-166.649	-115.692	-357.135	-330.23
ZNF791_astrocyte	27.0583	11.9056	-292.514	80.8164	91.0579	315.386	300.502	173.707	-73.7125	1.77626
ZNF793_astrocyte	66.2223	-56.4377	491.426	32.0516	-95.8997	-194.314	-135.71	45.0199	156.752	73.0043
ZNF793-AS1_astrocyte	-38.5178	-175.88	219.377	55.0482	-108.79	-65.2402	-19.6145	-207.375	122.466	-7.74852
ZNF799_astrocyte	-9.0862	81.7443	7.97954	-2.32083	-55.4684	59.5354	58.8364	107.438	4.90933	9.84553
ZNF8_astrocyte	136.639	-22.2925	-9.7428	52.5867	-107.013	-211.691	200.124	-87.8098	163.304	74.5863
ZNF800_astrocyte	200.865	946.867	-546.626	-176.055	-241.031	-690.023	285.118	69.4603	143.564	22.2894
ZNF804A_astrocyte	19.7973	114.099	68.3619	-158.92	66.7224	-204.979	-48.9771	-185.006	-51.8273	55.7127
ZNF804B_astrocyte	-482.074	1022.59	-1440.36	-1175.68	77.6807	-382.043	75.8338	42.436	234.58	64.6908
ZNF805_astrocyte	78.8025	-155.492	200.281	-74.4406	55.0454	112.962	276.649	-205.987	44.5992	14.4989
ZNF808_astrocyte	190.021	-210.897	-34.672	-343.02	114.249	-427.807	194	-103.446	136.502	-50.4176
ZNF81_astrocyte	12.9089	-155.321	279.414	-74.4412	-4.02716	-398.327	290.421	-366.482	884.735	137.424
ZNF813_astrocyte	52.2778	-16.6611	-94.5207	-268.246	-14.5003	-222.912	167.238	-209.962	26.4307	-43.0417
ZNF813:ZNF845_astrocyte	30.4465	2.6028	3.54081	0.470842	9.46907	1.89027	5.70533	-4.80587	13.306	11.6659
ZNF814_astrocyte	-119.691	-1136.35	552.469	-353.457	279.25	359.27	51.5065	-312.548	910.213	122.881
ZNF821_astrocyte	-221.73	-717.687	405.991	-73.3667	0.154257	172.886	122.714	-372.471	248.463	44.5759
ZNF823_astrocyte	-86.3442	-127.174	121.81	-292.186	-41.5052	50.4631	107.445	35.443	5.46483	-20.8761
ZNF827_astrocyte	-603.069	269.023	204.287	488.814	-313.141	-48.1614	-171.018	4.41721	-457.335	-25.9031
ZNF829_astrocyte	92.6043	-308.523	352.668	-680.837	59.1697	252.21	-59.6232	-82.6525	329.318	-95.3776
ZNF83_astrocyte	97.2843	-444.554	-779.632	-2153.72	249.602	-353.237	-22.6395	-238.868	32.245	-285.822
ZNF830_astrocyte	53.3549	-383.128	238.606	-394.913	29.0694	74.0108	-36.8535	-340.848	543.062	-28.3348
ZNF835_astrocyte	-25.7691	-134	-7.41169	1.44665	-67.7602	-91.2562	106.198	-163.495	188.027	-21.2135
ZNF836_astrocyte	-67.37	19.807	79.0086	-33.7464	-115.063	-105.538	86.9387	-121.059	120.701	113.372
ZNF837_astrocyte	-48.165	-244.767	183.867	104.245	-49.4448	81.5594	-63.1195	-50.6944	97.5175	53.9642
ZNF839_astrocyte	-56.7384	-498.303	312.862	100.108	-135.233	243.559	-308.753	-117.97	-278.042	-40.8961
ZNF84_astrocyte	152.681	-79.5256	329.678	-29.5502	-69.3305	-121.054	-136.758	14.8032	-29.3901	8.08196
ZNF841_astrocyte	-39.1484	-136.418	66.8127	-115.892	-155.992	51.8729	-58.323	107.924	-8.02387	-13.7888
ZNF843_astrocyte	-96.9637	-113.14	106.931	61.3733	-80.867	271.619	47.4553	-23.2814	186.814	95.2444
ZNF844_astrocyte	66.412	-115.9	-215.309	-359.588	394.623	-132.709	5.3076	-12.5709	-625.82	-203.372
ZNF845_astrocyte	-79.0387	-132.465	195.548	-185.002	-80.3714	44.2526	-59.7155	7.91102	51.3543	-24.1656
ZNF846_astrocyte	45.2426	-266.567	283.869	355.352	-31.5653	-138.708	131.553	-50.1797	317.829	307.187
ZNF85_astrocyte	62.3953	-114.63	447.269	-14.7227	112.086	200.316	-113.688	-188.773	-326.052	-178.797
ZNF850_astrocyte	51.0949	-275.943	217.097	-10.3584	140.624	60.5217	100.78	-128.962	249.032	-45.033
ZNF852_astrocyte	183.193	-103.709	130.786	-226.448	85.3988	-239.577	78.3354	-275.249	228.092	-85.4588
ZNF853_astrocyte	-88.7983	-287.66	-2.5478	100.46	-167.624	-104.787	253.009	-225.077	306.737	-4.08827
ZNF862_astrocyte	32.978	-331.741	359.322	-141.585	-154.865	-381.104	-133.235	-204.158	366.39	4.98017
ZNF865_astrocyte	64.029	-116.6	-30.4193	300.425	-153.06	-93.7938	211.605	14.9114	165.259	142.2
ZNF879_astrocyte	-1.9295	144.825	66.0279	-46.029	-139.511	-137.66	3.09703	-15.4169	61.5602	20.1325
ZNF880_astrocyte	54.0724	-149.005	241.358	-154.298	9.47288	49.3371	-75.7179	-144.387	36.7517	-32.4047
ZNF883_astrocyte	-239.703	-491.739	592.935	914.364	-70.1785	127.985	31.2163	49.6424	699.072	42.951
ZNF891_astrocyte	41.6201	102.845	-696.877	425.275	289.533	136.055	91.7198	373.321	206.603	414.944
ZNF90_astrocyte	-71.3796	-40.6718	147.765	68.5332	-51.9478	44.8099	-199.324	122.904	74.1919	-25.3725
ZNF91_astrocyte	-9.7135	32.2018	626.82	123.905	-375.061	-480.651	297.285	-164.639	314.103	-53.7514
ZNF92_astrocyte	81.7863	122.633	176.568	13.0525	-81.9311	85.9743	24.583	-110.187	51.5483	-12.2149
ZNF98_astrocyte	-1474.65	-371.3	280.009	1910.48	-3.65789	-8.04369	14.7049	48.1751	75.9294	13.951
ZNF99_astrocyte	-15.0695	28.0661	245.346	-108.315	-54.8352	48.7966	-135.323	-53.7968	-153.122	-161.369
ZNFX1_astrocyte	-23.9716	-394.525	-83.4154	168.326	24.0223	459.56	162.73	-4.69478	83.6068	159.879
ZNHIT1_astrocyte	-194.835	-581.335	-203.948	-783.45	60.6475	168.674	1.39707	-190.031	142.437	-428.281
ZNHIT3_astrocyte	166.268	-519.546	366.589	-153.62	219.041	-122.463	56.6151	-692.775	343.335	-159.673
ZNHIT6_astrocyte	87.2678	268.961	-116.546	-550.66	-205.86	-654.913	64.3077	-27.1497	-285.318	-45.2064
ZNRD1_astrocyte	65.6546	-789.11	-748.271	225.86	374.102	745.992	-39.5208	96.7592	10.7499	265.744
ZNRF1_astrocyte	9.96939	408.253	-1053.69	-638.149	55.418	-1022.59	134.033	43.4588	-223.238	-88.5041
ZNRF2_astrocyte	-188.328	392.543	577.244	-320.25	-183.316	770.385	338.314	93.9501	331.474	231.78
ZNRF3_astrocyte	-2448.75	44.4654	-725.143	2286.06	-113.994	404.571	73.2089	417.31	-6.50151	70.7576
ZNRF3-AS1_astrocyte	-422.576	-1235.92	742.673	82.0129	537.03	537.884	-97.9523	-494.461	933.936	-129.006
ZNRF3-IT1_astrocyte	91.0042	40.0728	70.675	201.967	109.46	167.996	-187.891	-39.4915	68.9097	59.8975
ZP3_astrocyte	-45.3117	-203.015	9.64841	-151.405	192.489	293.963	-214.717	-40.5904	308.442	76.4977
ZPR1_astrocyte	90.7763	-469.522	-140.402	-23.5853	395.079	404.913	57.9404	-253.718	-54.5795	204.596
ZRANB1_astrocyte	328.096	222.652	-596.431	-196.917	-32.5815	-525.263	183.187	143.557	-366.439	28.855
ZRANB2_astrocyte	-11.3665	-548.826	678.179	134.9	-133.722	-33.4545	-146.114	-213.442	344.509	-78.6758
ZRANB2-AS1_astrocyte	-161.869	-1195.7	1223.96	-542.944	383.599	734.218	-81.0648	-378.21	861.115	-396.118
ZRANB2-AS2_astrocyte	-1416.91	758.547	671.74	395.113	-222.5	273.356	-270.272	-231.345	-604.48	-109.774
ZRANB3_astrocyte	-401.884	-439.297	1017.65	-18.7135	-179.234	634.153	-191.773	-489.218	572.271	-58.8707
ZRSR2_astrocyte	121.171	-60.6763	46.3956	-266.461	-54.9276	-114.524	100.695	-138.666	7.12533	68.3749
ZSCAN1_astrocyte	-71.7384	-433.996	262.155	308.95	113.243	111.668	90.1588	-239.337	150.407	-39.3891
ZSCAN12_astrocyte	173.644	-267.961	243.922	-125.7	-50.0961	4.25018	-55.4339	-280.819	-45.6211	56.4002
ZSCAN16_astrocyte	-11.9419	-97.0276	99.5638	-94.3063	-10.0585	-80.9674	-28.7624	-135.322	166.458	2.01125
ZSCAN16-AS1_astrocyte	95.1309	-138.033	22.1332	-438.692	57.9064	-210.787	59.1413	-411.212	320.346	-170.407
ZSCAN18_astrocyte	-112.963	-713.565	-111.928	-1398.17	72.5984	481.275	-136.875	-235.406	-794.837	-364.865
ZSCAN2_astrocyte	29.8949	-292.767	148.513	-97.1119	49.3481	-115.35	141.755	-229.685	158.428	1.78103
ZSCAN20_astrocyte	23.854	-35.6351	215.298	-111.476	-203.804	-318.399	-20.5855	-217.427	-190.557	-42.6652
ZSCAN21_astrocyte	-4.55514	-448.827	380.115	31.7871	12.8918	-11.7202	6.81041	-137.947	50.0443	14.5334
ZSCAN22_astrocyte	14.9918	-3.04198	-79.5809	-101.551	-107.423	-57.1799	-82.0062	-66.7921	-20.9069	29.9936
ZSCAN23_astrocyte	131.541	183.715	55.6027	-410.88	-92.2834	-455.089	-350.832	-23.4727	-163.993	-76.1857
ZSCAN25_astrocyte	199.121	-141.044	170.596	57.2352	-9.11437	-203.557	100.526	-266.179	86.4067	-64.1635
ZSCAN26_astrocyte	87.0849	-238.093	95.707	-146.643	9.15221	-134.801	-5.27107	-99.6422	-47.1426	-187.703
ZSCAN29_astrocyte	86.0229	-257.755	297.925	-165.496	-1.31423	4.09643	-114.791	-205.328	303.864	3.38865
ZSCAN30_astrocyte	-43.8652	-451.253	446.832	-323.345	32.2756	127.278	-368.189	-169.112	-288.274	-212.196
ZSCAN31_astrocyte	-788.903	151.932	-354.233	275.163	-83.3716	-177.39	-43.054	-266.856	-145.507	-42.288
ZSCAN32_astrocyte	83.6663	-383.437	353.164	-218.379	-49.6933	66.7485	-148.553	-161.613	122.154	-40.2814
ZSCAN5A_astrocyte	-156.734	-260.659	890.011	690.706	-234	-30.9535	-30.5384	-54.337	583.171	314.129
ZSCAN9_astrocyte	9.0873	-308.641	275.984	-80.5567	-93.2563	-154.544	-85.4203	-142.792	72.8686	-31.0517
ZSWIM1_astrocyte	-47.3692	80.0646	-25.7745	9.41331	-130.566	-108.9	-5.58662	39.7339	35.6552	-6.44178
ZSWIM3_astrocyte	57.0079	-252.456	227.759	-53.6039	-64.12	-100.824	-46.3072	-139.841	45.1983	145.685
ZSWIM4_astrocyte	37.1428	-200.508	-169.341	191.968	164.8	222.726	221.225	91.1452	64.2618	91.8402
ZSWIM5_astrocyte	-1053.39	-36.396	-19.8747	509.279	-14.9641	-695.225	104.398	-104.77	504.631	156.309
ZSWIM6_astrocyte	-1180.93	855.882	-1485.69	1727.01	-67.8655	156.952	36.0765	220.508	-133.198	38.0549
ZSWIM7_astrocyte	-52.4266	-907.117	643.13	-350.865	390.186	535.415	58.3047	-334.167	696.021	59.505
ZSWIM8_astrocyte	-88.5897	-927.288	42.1472	-349.303	-417.138	-330.935	-150.087	-222.57	-276.745	-10.6804
ZUFSP_astrocyte	102.664	1.51332	275.196	-201.334	-1.92599	-145.02	77.4628	-209.196	11.9697	-176.772
ZW10_astrocyte	124.837	-185.018	412.467	44.9534	-142.93	-212.065	-92.2326	-283.014	29.3079	-83.3184
ZWILCH_astrocyte	-47.8319	-257.635	413.488	-246.133	-91.2615	195.079	-251.419	-203.089	-10.1996	-43.9748
ZXDA_astrocyte	52.1776	119.596	-48.0621	93.3734	-14.1689	-107.669	154.589	-2.2708	96.7818	55.6182
ZXDA:ZXDB_astrocyte	94.2337	-43.9935	20.0345	59.7536	62.0508	13.305	14.4552	51.261	22.9732	-2.86145
ZXDB_astrocyte	68.6857	35.6481	2.47647	108.563	-58.5081	-154.815	254.903	-129.789	121.757	49.394
ZXDC_astrocyte	110.413	-220.477	-131.417	100.705	-166.388	-442.786	342.763	-203.41	982.088	364.868
ZYG11A_astrocyte	-87.8698	-169.606	-91.3636	-199.795	215.102	180.804	129.386	-175.067	84.4124	0.902178
ZYG11B_astrocyte	668.404	-103.648	649.116	232.637	85.6482	-320.067	177.617	-618.237	369.834	215.834
ZYX_astrocyte	38.6768	-359.531	369.246	-853.309	46.0225	523.755	80.6987	-315.302	236.699	69.1206
ZZEF1_astrocyte	309.137	-598.211	569.735	294.959	-73.7361	215.736	128.519	-47.7986	-170.219	84.8219
ZZZ3_astrocyte	-236.152	108.96	843.554	1130.56	-363.808	-289.874	22.0746	-237.131	359.564	-18.9647
A1BG_oligodendrocyte	-43.6429	-82.1759	68.9728	-51.3955	-29.1193	62.3194	-109.579	58.0201	71.5194	7.5274
A1BG-AS1_oligodendrocyte	-56.3331	-183.903	130.326	-27.5817	-10.288	-1.47236	-32.4594	69.6729	61.3193	-44.2846
A2M_oligodendrocyte	-39.4059	-595.351	315.011	-342.368	228.057	206.406	53.2802	296.039	451.532	-255.237
A2M-AS1_oligodendrocyte	-85.8764	158.534	-72.8513	-114.887	-158.601	-125.965	66.9109	43.2045	32.109	-52.0114
A2ML1_oligodendrocyte	26.6699	-112.806	50.993	14.1498	100.967	9.46391	38.5071	7.66444	88.617	-39.3619
A2ML1-AS1_oligodendrocyte	-124.45	-438.855	170.836	15.5363	133.937	-76.9032	73.8885	-82.8553	-81.0211	-181.362
A3GALT2_oligodendrocyte	-55.5632	-113.29	53.8268	32.946	-39.6936	-149.767	225.585	-128.451	70.3674	27.6812
AAAS_oligodendrocyte	59.6012	-78.5806	-2.4757	62.8109	-33.7225	-59.6025	2.04354	53.8409	48.0968	-49.6953
AACS_oligodendrocyte	184.204	108.154	-16.8944	-27.745	99.4302	-43.0496	-63.0711	-147.686	-89.6805	278.223
AADAT_oligodendrocyte	61.7187	7.65804	76.2667	183.294	-31.5455	-19.106	29.8345	29.2949	86.7288	-52.8329
AAED1_oligodendrocyte	-39.0376	-262.222	154.74	37.419	100.168	37.2881	249.594	29.7221	-9.40574	-100.505
AAGAB_oligodendrocyte	-13.8158	-145.303	233.814	170.128	86.3704	192.729	-72.8387	-96.1142	-197.635	11.117
AAK1_oligodendrocyte	271.166	-361.894	230.663	-119.525	255.053	102.178	-93.2433	-159.873	58.2767	151.76
AAMDC_oligodendrocyte	-304.997	-198.078	225.707	-345.575	-139.047	-6.33695	-135.729	226.583	180.554	-294.983
AAMP_oligodendrocyte	86.5392	-346.903	104.367	-117.048	3.67945	-47.8317	-4.12302	71.8322	100.32	-358.284
AAR2_oligodendrocyte	17.7814	-29.9735	-16.5823	31.9026	-80.1043	-165.307	107.044	-64.9624	-18.2888	-38.0591
AARS_oligodendrocyte	266.233	-49.3301	-166.416	-283.543	20.4488	-136.632	119.381	-178.575	-8.26104	-77.3393
AARS2_oligodendrocyte	4.63361	-35.9699	110.885	-22.9328	-8.05679	38.482	-73.6411	14.7033	35.5999	11.9512
AARSD1_oligodendrocyte	-43.8408	-159.229	53.0118	-49.3647	86.0871	-45.2499	114.402	43.549	-49.7343	-97.9126
AASDH_oligodendrocyte	-209.511	-219.264	108.55	-378.57	-175.756	-197.958	-101.572	20.9146	-91.7417	-219.606
AASDHPPT_oligodendrocyte	392.823	160.389	-308.727	-184.065	-134.031	-365.614	-167.272	-61.7523	-26.7558	-143.332
AASS_oligodendrocyte	59.7226	303.285	172.157	40.6658	-250.421	291.929	34.1616	-76.3526	-59.754	156.295
AATBC_oligodendrocyte	6.62047	-167.762	109.312	51.9553	268.264	66.5312	281.432	-82.1372	-120.488	-120.265
AATF_oligodendrocyte	-235.763	141.637	-6.19911	-99.7807	-128.461	-185.777	-134.054	12.9604	-27.5192	7.02331
AATK_oligodendrocyte	-562.356	-752.519	813.495	349.598	-313.307	290.301	221.086	-112.196	-87.2186	-51.2716
AATK-AS1_oligodendrocyte	-91.9005	-208.939	283.827	154.36	41.8819	241.714	-48.8989	-2.90129	-255.039	-14.1439
AB015752.1_oligodendrocyte	-32.3563	104.254	49.2094	87.2173	-182.964	-206.127	-143.074	6.35887	78.9768	-114.728
ABALON_oligodendrocyte	-34.1483	-123.205	96.6812	-42.2363	15.9507	23.5732	76.6829	90.3923	94.033	-102.994
ABAT_oligodendrocyte	229.289	54.3467	168.343	-74.3721	215.588	17.5599	-11.0149	-146.366	-64.9473	228.116
ABCA1_oligodendrocyte	-374.471	102.274	-120.254	-9.11309	-36.4708	-380.065	-14.9136	-110.151	-132.49	-220.199
ABCA10_oligodendrocyte	102.884	148.93	118.578	4.02419	16.6392	-4.34838	-140.258	-105.884	3.85598	200.527
ABCA12_oligodendrocyte	-14.3518	-188.206	137.944	20.0185	78.3763	-71.3164	215.913	-17.8394	4.81603	-139.858
ABCA2_oligodendrocyte	-443.419	-323.586	238.318	-534.296	-314.859	608.207	132.546	179.126	-242.654	-270.133
ABCA3_oligodendrocyte	19.3357	-233.602	106.443	88.2639	-140.433	-238.065	123.348	-81.2568	129.241	72.7235
ABCA5_oligodendrocyte	165.898	3.90064	199.16	-10.0518	-54.5882	174.174	-248.875	-252.873	-179.295	186.737
ABCA6_oligodendrocyte	-15.3891	759.089	57.8145	-709.155	-80.9432	267.416	48.841	206.985	-41.2384	-1.23139
ABCA7_oligodendrocyte	49.0897	118.581	-139.235	-126.031	-31.9	-60.2077	-63.1773	-83.2182	-41.5215	169.435
ABCA8_oligodendrocyte	-506.384	594.406	-1191.91	-907.557	146.2	-744.317	17.418	103.716	-179.413	-53.9665
ABCA9_oligodendrocyte	85.1773	175.496	0.328249	-178.847	-17.3986	-118.881	-28.3079	5.53866	-66.1642	84.9811
ABCA9-AS1_oligodendrocyte	-60.9069	-366.153	145.592	-120.346	171.857	74.4643	39.4719	204.929	164.181	-206.581
ABCB10_oligodendrocyte	-2.39962	10.202	-8.52604	-7.9008	20.2575	-15.7746	-75.6135	-94.4906	-49.4947	41.3002
ABCB7_oligodendrocyte	-207.49	-159.263	11.868	-47.7336	-34.7004	-161.369	-3.56631	-132.279	-332.913	-144.693
ABCB8_oligodendrocyte	26.0799	-258.931	185.885	21.1447	-16.9494	3.8014	-85.6979	117.874	129.334	-190.768
ABCB9_oligodendrocyte	166.755	11.0805	84.1829	-53.6023	49.2659	186.137	-50.9958	-139.37	-119.361	304.715
ABCC1_oligodendrocyte	217.19	-33.9334	43.5295	-4.89446	141.019	103.655	-80.0822	-190.216	-145.789	210.895
ABCC10_oligodendrocyte	-115.785	-80.6882	-19.1094	-42.6598	-95.9395	-143.037	183.807	11.1274	151.115	37.3684
ABCC11_oligodendrocyte	-64.5239	-199.108	94.2178	-38.612	79.9125	52.3137	16.6952	17.1898	-7.05848	-103.312
ABCC2_oligodendrocyte	-57.0177	22.1312	-226.286	-153.603	-6.47977	-260.02	237.191	-73.7781	97.3656	16.4887
ABCC3_oligodendrocyte	-16.0987	-110.339	63.8713	-60.7914	17.6902	-29.9694	40.5721	23.5737	97.8109	-0.985279
ABCC4_oligodendrocyte	-7.57627	-19.136	39.654	-61.131	164.296	-31.0151	114.874	-6.94673	104.567	-23.8958
ABCC5_oligodendrocyte	84.1482	244.434	-317.695	-503.495	-106.599	-170.554	-25.956	167.614	75.862	-23.7104
ABCC5-AS1_oligodendrocyte	22.481	-158.491	64.0149	24.3857	17.0821	-84.484	8.4429	8.99003	19.5683	-56.3705
ABCD1_oligodendrocyte	-24.2271	29.8966	83.3456	6.55952	-126.662	31.8442	-15.9709	21.0132	-47.7509	16.0731
ABCD3_oligodendrocyte	-118.103	-27.1194	219.393	332.683	-189.953	-195.673	-39.9619	12.2439	73.5707	-187.659
ABCD4_oligodendrocyte	-94.8338	60.5478	6.95147	-407.01	-135.616	155.561	-94.8645	195.579	178.678	-129.027
ABCE1_oligodendrocyte	27.6282	11.2825	-177.335	-66.6769	52.2507	-59.1891	125.965	-61.7687	-196.62	-221.218
ABCF1_oligodendrocyte	128.444	-409.95	279.722	31.2999	118.899	84.8052	101.812	-31.536	232.747	-213.774
ABCF2_oligodendrocyte	95.6792	-84.4119	79.5831	-98.1041	-42.0369	17.8984	-28.4509	33.8516	172.347	-66.0909
ABCF3_oligodendrocyte	72.2587	-97.1981	56.3049	-93.8462	-107.739	4.16461	-112.229	100.647	138.584	-62.2242
ABCG1_oligodendrocyte	-213.091	-373.501	-348.694	337.648	241.938	-395.063	108.815	-91.4603	-96.7267	-151.96
ABCG5_oligodendrocyte	21.7313	-148.236	115.016	19.107	105.426	49.6986	82.1131	20.4307	65.3743	-104.122
ABHD1_oligodendrocyte	-96.4406	-69.9095	55.9505	-64.8188	-193.611	5.88621	-57.2538	61.2581	111.85	-62.1707
ABHD10_oligodendrocyte	190.985	-63.7493	90.6062	-29.2944	-113.978	28.5589	-158.722	-0.057499	158.945	-32.1389
ABHD11_oligodendrocyte	6.76461	-181.657	123.162	-78.2257	71.9688	66.9035	-5.96638	84.6355	111.616	-75.8224
ABHD12_oligodendrocyte	166.274	4.58542	173.627	-43.0485	-111.757	92.1895	-92.1429	58.3388	186.508	104.903
ABHD12B_oligodendrocyte	-164.981	-210.261	99.1423	-91.9487	-97.723	-163.01	93.2376	48.6714	-12.2101	-146.569
ABHD13_oligodendrocyte	111.766	148.011	-194.781	-239.16	-224.057	-286.171	-68.8597	-18.8813	132.699	-102.312
ABHD14A_oligodendrocyte	11.6519	-242.989	51.7481	-11.4219	115.082	70.0557	39.0527	129.851	87.1828	-205.839
ABHD14A-ACY1_oligodendrocyte	-43.1368	-81.489	72.3702	-36.1696	63.4994	90.6775	30.5228	6.19371	-45.3447	38.0435
ABHD14B_oligodendrocyte	-74.0548	-71.6333	130.056	-23.161	19.2835	94.9381	-30.1991	81.3534	-4.37119	-98.4442
ABHD15_oligodendrocyte	-92.6439	54.6525	11.9116	-191.804	-96.755	131.704	-24.2401	60.8919	71.369	-10.0153
ABHD15-AS1_oligodendrocyte	-201.42	-1106.81	561.567	-139.451	432.63	429.237	273.087	396.916	362.131	-449.982
ABHD16A_oligodendrocyte	-19.0747	-81.8341	-23.0854	29.4234	116.78	39.9326	-65.7628	-12.3034	-55.4054	-49.1404
ABHD17A_oligodendrocyte	156.795	-355.662	228.61	269.832	-90.5123	37.8775	43.2272	29.7465	118.035	-282.901
ABHD17B_oligodendrocyte	-263.191	141.17	526.776	-239.964	-377.847	278.123	-1.62931	-263.953	-23.722	100.626
ABHD17C_oligodendrocyte	94.3634	10.781	17.1084	-11.0303	24.4461	17.715	-31.0567	-25.209	-25.8098	63.2
ABHD18_oligodendrocyte	-144.027	-182.812	343.3	24.9084	-123.184	108.658	-32.7057	-108.245	-92.9524	42.2571
ABHD2_oligodendrocyte	-125.111	-475.713	-45.6861	542.528	262.602	-238.138	387.623	-126.798	-118.35	-45.7502
ABHD3_oligodendrocyte	-260.631	586.65	-1798.03	-2056.57	149.418	-779.75	-18.0849	-77.4957	-498.063	-464.277
ABHD4_oligodendrocyte	-81.7907	57.7066	-44.1404	-122.89	-149.274	-84.644	-27.4246	31.0116	24.5128	-92.5533
ABHD5_oligodendrocyte	77.3589	265.857	52.578	-106.588	-64.782	154.588	122.003	-59.3368	-107.813	4.76092
ABHD6_oligodendrocyte	25.385	-370.468	86.4132	190.736	269.718	212.689	159.24	-73.9973	-252.031	9.3013
ABI1_oligodendrocyte	271.773	241.485	-13.6006	-117.035	103.563	-153.532	-97.4565	-159.925	43.7003	169.56
ABI2_oligodendrocyte	423.626	253.797	-186.233	141.138	168.062	-351.34	-3.68652	-367.488	-145.354	224.626
ABI3BP_oligodendrocyte	11.9979	-188.718	264.494	-339.017	99.8743	535.032	173.803	144.779	219.847	-268.023
ABL1_oligodendrocyte	-394.587	-21.7817	52.8621	25.173	-359.393	-174.109	-2.54112	-162.025	153.688	171.799
ABL2_oligodendrocyte	-239.584	-104.002	242.303	130.527	-117.974	-169.587	118.081	-186.638	-40.9603	44.3403
ABLIM1_oligodendrocyte	87.7438	57.4125	-40.2653	-53.5751	133.223	-57.8843	17.2306	-12.773	-111.529	40.4259
ABLIM2_oligodendrocyte	199.77	328.838	104.915	44.4993	-44.9012	-51.4519	-238.337	-163.834	-19.2137	379.951
ABLIM3_oligodendrocyte	178.046	69.7077	8.81232	108.341	148.818	14.9666	-84.4753	-93.8955	-111.522	165.805
ABR_oligodendrocyte	14.2933	-70.936	66.6624	-303.919	135.146	-22.5945	150.904	12.9797	8.39665	-5.56865
ABT1_oligodendrocyte	-8.35816	-223.049	104.171	62.8751	65.8043	-55.7313	3.58081	10.7185	27.9583	-181.235
ABTB1_oligodendrocyte	36.6192	7.83315	-165.671	-247.332	-85.408	-61.0626	-120.397	142.073	-10.3808	-90.281
ABTB2_oligodendrocyte	-547.419	-659.339	-103.901	1101.83	154.933	-510.182	-20.8443	-104.951	-220.922	38.4829
AC000061.1_oligodendrocyte	-87.0532	-320.327	255.455	-5.29962	78.0206	94.0991	-39.5034	142.097	27.5159	-258.613
AC000068.1_oligodendrocyte	-41.6525	20.0061	-17.8962	-82.2597	-110.865	-25.2028	-103.062	111.986	19.3322	-79.0222
AC000123.2_oligodendrocyte	47.7695	78.5958	-69.4483	-24.3355	39.735	33.3569	-68.3754	-21.3237	15.0183	99.0875
AC000123.3_oligodendrocyte	4.45121	352.047	-244.308	-120.547	-231.797	-133.416	-142.328	44.201	37.1637	63.7505
AC001226.2_oligodendrocyte	-165.751	-583.602	269.191	-112.251	84.8001	-116.364	164.253	130.996	173.944	-311.297
AC002066.1_oligodendrocyte	68.922	121.102	-5.19019	-117.715	18.7139	-87.2121	-52.9989	70.7715	-34.4231	-34.8291
AC002070.1_oligodendrocyte	21.2501	23.6633	121.503	-8.23619	61.6221	40.8243	-125.107	-80.8906	-106.895	116.014
AC002094.4_oligodendrocyte	-76.345	-103.232	89.7276	78.6675	96.6928	-29.492	164.537	-155.18	-110.421	25.3525
AC002116.2_oligodendrocyte	1.14968	-342.203	275.649	-144.831	16.4621	118.938	-124.098	261.728	259.31	-231.53
AC002310.1_oligodendrocyte	-90.9633	-32.9848	-176.364	-399.709	-6.87794	-130.386	57.1547	36.8688	74.6217	-200.291
AC002310.2_oligodendrocyte	-47.4531	-188.228	105.333	-125.359	-31.2747	-24.5137	-28.4971	183.527	223.755	-218.381
AC002310.4_oligodendrocyte	-149.198	-48.4785	-31.6884	-185.038	-68.1378	-29.829	12.7326	34.8272	175.048	-42.014
AC002310.5_oligodendrocyte	-10.9349	78.5606	41.8784	-61.8649	-41.3058	17.1446	-8.47462	-24.2297	63.3304	95.6325
AC002428.2_oligodendrocyte	77.4505	220.654	59.3649	-286.9	-107.475	351.428	-10.738	38.4422	15.7095	94.4575
AC002429.2_oligodendrocyte	-396.056	-1437.4	456.458	63.3796	368.542	-92.8826	165.533	450.026	433.568	-471.918
AC002451.1_oligodendrocyte	-51.3396	89.4737	111.28	-212.086	-101.829	117.051	-48.9876	0.939232	-57.4075	73.4592
AC002463.1_oligodendrocyte	-44.5857	-131.415	144.686	-185.424	-92.7523	7.67275	-112.29	79.9109	194.633	-74.7333
AC002467.1_oligodendrocyte	-91.6687	-156.577	-26.9972	-191.519	-22.8992	38.0166	-76.5216	143.1	226.233	-154.757
AC002470.1_oligodendrocyte	-54.9171	-149.258	84.5907	-30.5384	23.2146	-26.4938	3.37409	30.0737	7.86162	-156.018
AC002546.1_oligodendrocyte	-54.4356	28.6025	-16.4105	-140.085	-126.689	-39.9255	3.62336	-6.1698	63.2996	75.6061
AC002546.2_oligodendrocyte	-29.9877	-196.195	114.881	-36.6451	69.2692	93.9468	-27.3955	158.199	173.864	-60.9805
AC002550.1_oligodendrocyte	47.1136	-115.451	71.7928	-22.8943	-34.6705	-14.4606	-71.6299	217.486	217.317	-63.2341
AC002550.2_oligodendrocyte	-5.93304	-61.5075	7.60326	22.9553	-32.2408	-73.8691	102.212	58.1326	68.2887	-48.3688
AC002551.1_oligodendrocyte	-77.7266	33.05	81.2219	-89.0606	-83.8284	109.477	33.015	54.6121	116.053	-25.1268
AC002553.1_oligodendrocyte	-75.0372	-4.25682	-26.5804	-205.192	-127.692	-26.1625	-101.054	63.3423	151.135	-72.7435
AC002553.4_oligodendrocyte	-25.5334	-16.2034	8.63122	-54.5258	8.11984	25.6521	91.9555	-32.7304	36.4636	35.1176
AC002558.2_oligodendrocyte	10.8391	-160.134	34.7581	-28.1215	35.2361	28.6706	8.83186	69.5309	56.9362	-122.79
AC002558.3_oligodendrocyte	-62.7902	-87.9854	49.7284	-5.71988	23.8162	20.1707	93.8958	-55.4639	-47.0268	21.0873
AC002985.1_oligodendrocyte	43.5891	-73.5184	-7.97115	66.6286	165.861	24.186	118.83	-29.2487	-55.6517	-11.4499
AC002996.1_oligodendrocyte	-15.7959	160.126	-94.1734	-215.939	-55.2821	-40.2433	-92.13	79.8575	8.84182	13.917
AC003002.1_oligodendrocyte	82.1612	-216.134	65.1108	-25.1649	10.9034	57.3826	-12.7776	126.07	72.5089	-159.996
AC003002.1:TRAPPC2_oligodendrocyte	-51.505	-48.2935	58.1171	16.8999	-76.8972	-58.6837	-27.7466	26.3269	14.9619	-63.5109
AC003002.2_oligodendrocyte	-1.89688	-33.0176	-33.7011	-10.0473	96.7039	-93.0373	79.2534	-18.9562	-99.2192	-18.8104
AC003002.3_oligodendrocyte	45.9014	31.4161	26.3625	-166.351	-69.7489	-0.939803	-108.574	72.5407	-56.2932	-84.9012
AC003005.1_oligodendrocyte	-45.1085	29.5429	74.9371	-56.4496	-24.2832	-43.5257	-20.9769	-39.0898	-22.0299	-25.8954
AC003006.1_oligodendrocyte	-51.6439	-29.5069	226.425	32.0252	-82.6259	12.4588	-127.438	-5.53575	-179.771	-53.4905
AC003075.1_oligodendrocyte	-74.1378	126.166	-82.2671	-277.361	-14.1244	90.5688	-82.1401	-66.3668	-26.7273	-96.717
AC003084.1_oligodendrocyte	-85.2099	128.492	39.7736	-154.906	-32.9474	14.0095	13.3662	2.44956	22.3956	79.9855
AC003102.1_oligodendrocyte	0.168654	-56.0546	130.57	70.2737	-23.278	96.8699	19.3571	-5.64869	28.757	-47.1739
AC003659.1_oligodendrocyte	42.9516	39.7713	186.031	78.6363	72.1307	109.331	-45.2599	-75.4698	91.6274	217.457
AC003666.1_oligodendrocyte	-39.9962	49.9672	-54.7431	23.0929	44.3975	9.5093	110.261	-2.70993	53.2648	89.871
AC003681.1_oligodendrocyte	-133.995	-591.637	186.142	-70.4763	121.428	-47.9451	154.77	123.241	162.84	-265.053
AC003682.1_oligodendrocyte	-18.3398	-45.8296	21.5018	16.3408	109.785	8.52	163.633	-9.23314	29.5713	-0.442373
AC003973.3_oligodendrocyte	-30.6855	47.9701	58.9385	-130.154	-97.1104	105.788	-110.958	-10.7267	-37.0575	-1.19293
AC003991.1_oligodendrocyte	-14.8752	143.218	-24.3512	-21.3309	57.9497	-15.0528	50.2947	-26.7944	-7.21501	230.495
AC004034.1_oligodendrocyte	-115.157	-152.264	111.191	-71.3742	56.1338	97.8351	121.8	65.096	57.2629	-82.6122
AC004039.1_oligodendrocyte	-166.842	-1053.63	444.779	-232.374	273.947	229.753	8.56647	319.995	306.965	-495.282
AC004052.1_oligodendrocyte	-245.384	-968.849	342.55	-76.94	364.049	-21.7091	-113.504	380.271	253.234	-271.218
AC004053.1_oligodendrocyte	-257.478	-508.39	350.072	-11.3439	88.6108	159.242	195.179	182.534	194.461	-368.959
AC004076.1_oligodendrocyte	22.52	-184.002	175.177	-106.525	16.1519	-169.012	151.704	-61.9018	-195.726	-210.83
AC004076.2_oligodendrocyte	-60.8192	-78.6156	48.1761	-88.6054	-69.3719	-91.5118	-49.2913	14.8999	-21.9209	-96.4213
AC004112.1_oligodendrocyte	-138.552	-325.575	310.079	120.005	-40.1493	-43.9092	9.77332	251.946	326.336	-192.177
AC004130.1_oligodendrocyte	12.9954	-130.623	62.7604	18.9966	58.5842	33.2878	46.8274	-6.96393	-45.0822	-64.3095
AC004148.2_oligodendrocyte	-60.5568	-360.413	185.676	-20.2511	55.5	15.8374	117.636	48.958	121.516	-150.478
AC004158.1_oligodendrocyte	-963.689	-1129.42	739.544	1626.48	265.855	36.1392	243.68	329.459	663.436	-195.003
AC004160.1_oligodendrocyte	60.4297	50.2919	-146.693	-168.15	-0.0944811	-14.4221	-30.7913	-28.5767	66.983	73.9595
AC004223.2_oligodendrocyte	-7.39684	-45.5785	-32.699	-24.7139	-1.00514	18.2638	-29.3341	-18.873	-141.014	80.5309
AC004223.3_oligodendrocyte	25.2354	16.1311	40.8284	28.0975	113.36	69.1022	-3.36762	-22.8484	-72.182	41.2108
AC004224.2_oligodendrocyte	-2.42285	87.347	-45.3712	-28.9443	-50.9365	-55.0994	-96.4762	-24.679	-56.5369	74.7904
AC004231.1_oligodendrocyte	-103.656	-4.66645	-68.1076	-113.582	-65.4555	-43.5205	-23.8938	-25.9791	-7.23591	-17.8
AC004233.3_oligodendrocyte	-35.2046	20.3196	-49.8552	-106.462	-22.095	26.8611	-167.732	126.184	19.4823	-68.8839
AC004241.1_oligodendrocyte	-133.312	-2.33118	-106.426	-289.528	-194.953	-95.4302	-128.155	69.5428	139.934	-138.145
AC004241.5_oligodendrocyte	43.357	51.1644	26.6097	-99.5163	-21.4562	78.2656	51.6812	12.7463	-19.4144	-82.5652
AC004253.1_oligodendrocyte	-164.929	-425.637	258.412	-322.744	11.2412	17.0121	-73.1265	238.976	122.3	-401.99
AC004381.1_oligodendrocyte	-34.4424	-143.98	123.703	127.437	3.58084	45.4417	103.439	-39.973	-84.6783	-97.3419
AC004448.4_oligodendrocyte	-56.3588	-73.4736	17.4767	-201.523	29.5167	90.2628	47.2075	9.72977	80.9991	-0.811492
AC004448.4:RPS2_oligodendrocyte	-161.451	-146.246	57.705	-72.2074	-77.7922	-48.4893	112.741	39.6333	9.27193	-166.835
AC004466.1_oligodendrocyte	-156.422	-162.51	227.213	114.483	-272.542	-70.9153	74.082	-35.9666	74.0583	-54.6973
AC004470.1:SPINK8_oligodendrocyte	32.2485	1.01997	-6.60874	8.49993	-4.88692	-10.922	-16.7099	11.2238	7.5747	-2.83207
AC004477.1_oligodendrocyte	-51.3203	-60.9133	-57.0409	-221.879	103.051	79.7459	-48.5412	69.4373	-48.401	-146.542
AC004491.1_oligodendrocyte	-27.1943	43.8689	-52.9297	7.95428	-44.7349	-123.235	-65.2406	-33.8926	-36.2711	66.5073
AC004520.1_oligodendrocyte	-19.1019	70.6622	49.0661	-28.8248	-35.3148	-47.5724	77.408	-61.9886	19.6585	101.905
AC004522.2_oligodendrocyte	5.15266	-80.2822	155.01	2.53636	36.5862	139.572	68.7087	-52.2368	-86.2952	-136.864
AC004540.1_oligodendrocyte	-63.4388	-78.7936	-44.3374	78.6023	-75.6773	-48.8259	-44.96	-194.685	-5.57031	-55.0243
AC004542.2_oligodendrocyte	-49.3149	-310.7	187.885	-103.591	45.9931	52.5308	32.2205	79.2948	101.38	-242.382
AC004554.2_oligodendrocyte	-9.99964	52.3964	159.738	-5.53603	-62.3807	116.205	-24.7991	66.3245	31.2928	-26.1601
AC004556.1:MRPL23_oligodendrocyte	-226.661	-109.562	14.0053	-59.2306	-26.0403	-104.701	40.9725	73.4464	-91.2499	-216.872
AC004593.1_oligodendrocyte	23.8249	-426.527	160.149	-69.1844	247.699	308.018	15.3788	200.452	147.653	-131.2
AC004596.1_oligodendrocyte	-35.2702	-112.14	78.7982	-39.6251	102.591	-12.272	46.6351	8.78869	29.2177	-83.093
AC004623.1_oligodendrocyte	-2.43435	-92.4136	79.2154	-2.08466	-64.1961	-47.4237	-1.16509	-47.5695	46.7973	-92.844
AC004656.1_oligodendrocyte	6.86743	-69.8048	-12.9678	-21.7716	4.41601	-143.717	93.9601	39.8161	22.5974	-109.466
AC004690.2_oligodendrocyte	172.326	-526.25	-677.132	8.4259	177.27	-173.608	-67.8596	60.0862	-217.522	-114.185
AC004696.2_oligodendrocyte	-16.9192	-295.397	156.843	31.1792	27.3159	-66.3994	46.0118	73.399	113.102	-158.482
AC004702.1_oligodendrocyte	-95.3917	-6.6792	-51.4674	-188.021	-96.3918	-152.476	0.367571	-103.341	30.8323	-18.7716
AC004771.4_oligodendrocyte	-51.6949	-107.963	52.6308	-53.1961	29.7878	72.2765	32.1765	73.5337	96.6085	-44.3646
AC004784.1_oligodendrocyte	-423.909	473.034	143.552	390.693	-28.7196	438.896	-5.13657	205.534	78.878	34.7952
AC004803.1_oligodendrocyte	-42.5925	21.1402	38.0411	-99.8801	51.9963	59.5692	-158.006	61.3766	29.1889	-30.4356
AC004812.2_oligodendrocyte	-41.3927	-87.7005	112.771	-60.3736	-64.7258	38.9466	-105.676	68.7916	66.9837	-215.552
AC004828.1_oligodendrocyte	-41.5852	-10.7919	137.774	37.7717	-27.5577	92.4342	76.1069	-60.507	-29.3709	107.053
AC004830.1_oligodendrocyte	-211.9	-616.806	208.495	1.87515	60.0342	-149.48	231.238	14.3409	224.85	-225.421
AC004834.1_oligodendrocyte	-69.0599	29.5233	112.177	-67.323	-23.6146	225.282	-38.0725	33.6328	-32.3932	-5.70052
AC004839.1_oligodendrocyte	-38.1599	-168.645	44.5414	-48.1244	-23.4889	-48.2565	0.842969	-11.2669	65.652	-115.414
AC004846.2_oligodendrocyte	36.4217	-43.8506	29.0636	12.8289	41.2859	55.6224	18.9394	-0.411915	-6.98829	-32.6952
AC004852.2_oligodendrocyte	57.4319	-30.1341	42.9174	51.6494	9.62798	-15.0824	-9.68141	40.6416	66.6207	-36.8145
AC004854.2_oligodendrocyte	-7.7737	9.05327	-65.0853	-109.927	-20.83	18.8759	-36.3063	-55.0869	-44.5227	-6.43904
AC004865.2_oligodendrocyte	-46.4308	-33.2025	-23.0681	-223.41	-43.9447	-19.2066	49.541	-70.5085	13.9037	19.1288
AC004877.2_oligodendrocyte	5.57791	33.4728	11.5222	7.42481	15.9829	-36.4635	-1.65688	-48.2278	36.5404	34.351
AC004884.2_oligodendrocyte	-171.036	-158.086	136.324	-166.232	-108.201	14.4988	-179.418	77.8693	-67.5144	-200.048
AC004889.1:ENPP3_oligodendrocyte	-29.9268	-17.7366	87.6899	-2.28846	-58.3719	-57.5318	81.3414	-2.65126	51.0147	-70.1808
AC004893.2_oligodendrocyte	-85.5979	-304.301	198.846	59.8992	165.543	-54.4753	192.976	96.6994	75.8632	-150.705
AC004908.2_oligodendrocyte	-27.2339	-98.9471	-41.2894	-241.102	56.3923	17.1933	0.960655	103.561	132.892	-140.525
AC004908.2:LINC00115_oligodendrocyte	52.9645	-21.9601	-30.2917	-22.5315	-22.3153	-15.2448	-51.5481	121.009	78.2361	-82.6716
AC004908.3_oligodendrocyte	-29.1831	0.408596	11.1322	-3.5349	-35.2745	-2.23553	7.55674	16.2326	10.9391	-63.2585
AC004917.1_oligodendrocyte	-62.0416	-135.917	95.5425	6.13226	-27.2501	-128.968	166.8	-27.9938	43.2185	-64.5039
AC004918.1_oligodendrocyte	26.3239	-105.822	-185.579	136.97	-71.6824	-269.69	131.56	150.189	411.245	-38.7784
AC004918.3_oligodendrocyte	-10.1395	132.487	-128.911	59.7063	-71.616	-7.04934	-42.3823	-25.2412	-57.9446	91.3034
AC004922.1_oligodendrocyte	-31.0789	26.1751	10.5519	59.3931	71.2853	-30.2925	155.527	-76.4259	-91.3143	0.222311
AC004923.4_oligodendrocyte	34.6814	-84.9241	128.553	58.0697	163.274	1.71689	84.9664	-33.8389	10.7439	0.384855
AC004925.1_oligodendrocyte	12.9454	265.758	-147.316	444.887	-224.801	-240.795	309.642	9.16755	357.474	-78.3354
AC004930.1_oligodendrocyte	-6.94029	-75.5562	44.6547	0.248181	-74.7825	1.86536	-14.7152	25.3831	72.4473	-19.6678
AC004943.2_oligodendrocyte	-187.777	-71.0697	282.078	50.5689	-33.7242	248.775	-113.329	-29.5628	-4.03511	-56.1034
AC004949.1_oligodendrocyte	-58.6004	119.481	-549.419	-494.618	40.2903	-337.931	10.4227	-57.3815	-105.427	-284.426
AC004951.1_oligodendrocyte	-54.9209	6.4037	-2.15629	70.2415	12.3021	38.9723	47.7025	32.6329	-16.526	54.0287
AC004951.4_oligodendrocyte	-24.3546	-38.5834	-89.9285	-124.515	29.1956	39.2526	43.2012	27.4475	134.356	-76.5365
AC004982.1_oligodendrocyte	17.103	-85.1532	111.446	81.9534	33.0219	101.331	-88.4668	-21.7555	-3.40568	-2.98209
AC004982.2_oligodendrocyte	78.1284	-324.241	218.932	153.976	300.426	255.279	-122	143.594	-143.394	-244.263
AC005009.2_oligodendrocyte	-185.148	-399.603	-88.9294	-320.469	41.3915	-139.116	-150.39	148.611	306.071	-209.464
AC005020.2_oligodendrocyte	-3.96571	245.017	93.1744	-118.767	-99.9019	93.2651	-84.5824	41.3257	-1.85782	64.1857
AC005034.3_oligodendrocyte	40.0454	102.447	-36.4378	32.6147	-31.3133	-139.996	36.5502	-54.2818	-15.7312	-18.8594
AC005034.4_oligodendrocyte	-8.82239	-30.9836	-12.093	-69.916	-103.718	6.54049	-105.844	63.9571	90.3026	-112.774
AC005037.1_oligodendrocyte	-142.438	-444.449	353.985	-223.045	10.2198	90.8425	7.04987	175.152	151.9	-255.213
AC005064.1_oligodendrocyte	-399.325	-102.413	-373.505	-865.157	69.139	-5.75401	-24.9329	4.56216	446.702	-30.3949
AC005070.3_oligodendrocyte	-55.5149	-5.71974	-28.3765	-67.818	48.5467	-107.998	88.9661	-35.7205	1.06899	-32.2698
AC005072.1_oligodendrocyte	-38.4113	40.0943	-50.3466	81.1384	60.5909	5.49366	36.1675	41.6175	2.04859	-18.1923
AC005076.1_oligodendrocyte	-62.4188	-156.998	52.0863	4.37646	13.3328	-43.8453	86.0228	20.2968	107.551	-120.284
AC005091.1_oligodendrocyte	-34.3844	22.111	11.8114	-99.2989	-113.525	28.5709	-104.796	26.1167	-47.3649	-47.0649
AC005154.1_oligodendrocyte	124.993	252.893	172.244	7.53644	-128.838	-18.437	-138.051	31.3666	-46.5843	136.419
AC005154.5_oligodendrocyte	-38.7789	-201.387	49.8908	-8.83947	15.8398	-36.58	-83.7632	110.826	114.104	-153.279
AC005154.6_oligodendrocyte	44.8928	165.57	-12.1548	-113.929	29.5841	27.0033	12.1682	79.3836	42.4616	71.7838
AC005165.1_oligodendrocyte	-153.076	-162.48	177.869	77.2412	22.9405	-68.2211	83.3431	16.2457	-55.9468	-164.516
AC005197.1_oligodendrocyte	-27.4719	-93.6115	39.9464	-152.724	25.018	110.249	93.1848	47.5029	92.2493	-86.3732
AC005208.1_oligodendrocyte	-6.53007	-90.2638	4.46689	-21.4537	72.8884	63.387	-81.4178	63.668	68.2289	11.7539
AC005220.1_oligodendrocyte	-80.0401	-206.449	224.143	-14.9744	-61.7039	-137.585	68.781	69.1363	146.208	-127.329
AC005224.1_oligodendrocyte	-17.0888	44.8913	-97.261	-12.8089	-2.55461	-83.5133	50.9552	82.588	83.8117	36.4856
AC005225.3_oligodendrocyte	-79.4671	66.7365	63.3217	-9.32473	-72.7734	84.0965	268.263	167.091	155.212	-16.5792
AC005229.4_oligodendrocyte	-3.04483	-127.499	117.566	-6.79213	-91.4573	-8.40144	-65.327	3.942	-2.92515	-81.6038
AC005237.1_oligodendrocyte	-28.2945	4.8312	375.604	-140.3	13.1184	470.191	217.167	79.3955	80.1023	-161.864
AC005253.1_oligodendrocyte	-22.7701	-274.84	120.277	-12.6899	163.172	71.6047	45.0461	94.7626	-20.8515	-122.506
AC005258.1_oligodendrocyte	58.3364	-133.204	65.2272	108.194	305.687	96.2419	418.71	-157.656	-103.206	12.2723
AC005261.1_oligodendrocyte	-4.08004	6.80549	66.7364	-11.4825	202.564	186.285	222.938	-34.0334	-90.7663	-70.4562
AC005261.2_oligodendrocyte	123.469	283.768	-236.62	-548.402	-194.181	-101.608	262.105	-4.48875	297.119	105.584
AC005261.3_oligodendrocyte	25.7605	-89.104	14.317	-16.2003	-2.28674	14.5988	-63.4243	11.5654	-47.39	-57.3934
AC005261.4_oligodendrocyte	-65.2664	32.5628	-32.3398	-126.315	-30.9934	20.3036	54.3819	63.5533	103.955	-51.7322
AC005261.6_oligodendrocyte	-75.9421	-733.613	236.622	-396.443	205.901	252.494	204.92	404.281	438.035	-518.658
AC005288.1_oligodendrocyte	65.7159	-54.3814	18.0195	47.2197	66.2584	2.15392	10.1556	-9.43332	97.3697	-23.6487
AC005291.2_oligodendrocyte	-14.8398	-74.1746	56.5781	-44.1823	24.6188	18.4912	79.1425	9.62693	70.7774	-16.3872
AC005301.1_oligodendrocyte	-50.9882	-97.1063	104.813	-75.1185	103.145	69.1423	148.534	-18.8372	58.7557	-5.68634
AC005306.1_oligodendrocyte	-83.2732	136.409	-78.7473	-179.216	-30.1661	14.6269	-100.514	128.6	-4.20913	42.2607
AC005324.4_oligodendrocyte	19.277	37.5145	67.6792	-20.8342	-3.92811	66.9076	92.0822	-7.66497	11.2507	-58.595
AC005324.4:TBC1D28_oligodendrocyte	7.90294	61.2457	11.9546	-35.1058	-27.0346	51.1937	2.33463	-4.96411	-2.95206	23.0893
AC005329.1_oligodendrocyte	-57.2755	-47.3485	108.376	-64.1485	-64.1221	-64.1277	33.7414	35.0452	36.9532	-54.3542
AC005329.2_oligodendrocyte	-4.02835	-82.1174	51.369	-2.53113	105.155	23.9968	15.1787	-31.0187	-45.6424	-80.2019
AC005329.3_oligodendrocyte	-126.02	-217.922	118.117	-19.1685	-51.7218	38.1833	14.2889	56.3378	56.6011	-174.939
AC005332.10_oligodendrocyte	-89.9102	83.4961	64.35	-107.416	-183.323	-99.3445	124.077	58.879	115.241	-45.117
AC005332.5_oligodendrocyte	-32.3797	143.986	48.7023	-98.4747	-47.4692	35.8478	-8.85294	61.5015	22.8453	-14.459
AC005332.6_oligodendrocyte	20.4144	-30.2855	-10.2625	-40.965	34.2897	20.3323	47.7933	33.7332	107.181	0.134705
AC005332.7_oligodendrocyte	-21.6937	113.915	-128.146	-255.872	5.17459	45.8796	-133.182	-53.0687	51.2908	41.7947
AC005332.8_oligodendrocyte	-40.0045	-26.9513	-81.4018	-29.8359	18.1516	-121.071	83.344	-57.6221	-88.0182	-18.2725
AC005332.9_oligodendrocyte	-21.7194	139.81	-30.3644	-20.9163	-192.503	-134.418	-11.7084	-14.8193	-1.10102	37.7226
AC005332.9:AL160291.1_oligodendrocyte	27.6549	10.9389	4.81096	16.4897	7.1017	-12.7209	12.2391	-15.8023	-13.105	19.1418
AC005342.1_oligodendrocyte	-28.548	163.239	108.08	-177.934	-116.333	98.8242	-115.839	55.7988	98.1527	5.23953
AC005363.2_oligodendrocyte	-70.8258	-61.9814	7.96987	-209.367	-62.3267	-62.9873	-33.8238	110.072	175.911	-137.68
AC005387.2_oligodendrocyte	-1.41567	-118.592	45.592	21.7174	97.6303	53.435	25.4574	64.7524	-2.59622	-36.7578
AC005393.1_oligodendrocyte	-7.15219	96.3094	-146.561	-135.144	-72.0116	-79.3465	-45.1308	100.046	70.9466	-69.8023
AC005410.2_oligodendrocyte	-23.5728	87.0867	113.376	48.7694	-53.6399	83.5477	21.6573	-2.69014	73.2048	11.6573
AC005476.2_oligodendrocyte	-40.7399	-14.5016	94.1995	12.8358	-65.9553	138.645	-12.9983	-38.2977	-61.7424	-61.028
AC005480.1_oligodendrocyte	-224.623	-489.371	16.3652	-372.232	124.882	-94.0974	115.777	154.068	139.867	-361.114
AC005498.2_oligodendrocyte	-1.78411	-162.661	0.461054	13.4783	110.038	33.345	32.3179	-11.634	-91.7874	-90.7585
AC005498.3_oligodendrocyte	-37.6063	62.9269	28.2219	-218.548	-63.915	-104.741	-138.183	38.1028	23.8301	-98.4039
AC005518.1_oligodendrocyte	-45.1098	176.913	-247.564	2.30812	9.76438	-110.163	20.3496	43.9774	51.7998	60.5919
AC005520.2_oligodendrocyte	-89.2961	-33.7328	223.315	-159.723	2.84237	467.642	-144.733	30.1333	55.7497	63.7185
AC005522.2_oligodendrocyte	-38.3463	-138.87	88.1046	-48.8989	-46.8578	24.2572	-34.1031	56.9555	133.127	-87.423
AC005522.2:AC114737.1_oligodendrocyte	-37.5031	-123.435	125.79	-67.2802	29.7078	27.2869	75.9486	21.8596	131.875	-68.3518
AC005523.2_oligodendrocyte	-137.55	-389.086	73.0129	-209.975	48.453	73.2243	104.596	162.312	208.655	-279.065
AC005532.1_oligodendrocyte	42.6692	437.059	-562.11	-455.521	-101.993	-353.275	-57.4655	25.2309	34.1968	79.0973
AC005562.1_oligodendrocyte	-131.69	-90.41	340.702	-98.5904	-175.255	10.7802	-28.3264	49.4147	66.9439	-106.917
AC005562.1:AC090616.7_oligodendrocyte	-31.7162	53.1572	22.4182	-14.8265	-158.032	-43.9321	-28.2106	15.9064	55.4109	3.49519
AC005562.1:LRRC37B_oligodendrocyte	-96.5148	23.9538	65.9802	-48.5746	-130.729	-38.5054	-9.58845	123.471	33.2824	-76.4085
AC005586.1_oligodendrocyte	-56.7086	16.1849	10.1029	-65.8252	30.0408	109.665	7.97854	0.851756	-20.4677	-64.576
AC005597.1_oligodendrocyte	-53.2933	-184.381	13.9517	-58.419	236.962	124.161	83.1964	53.1517	-54.6049	-99.3298
AC005609.1_oligodendrocyte	-12.3053	-126.188	25.2235	-85.7986	30.7555	93.8132	-9.19203	18.062	60.6279	-52.0023
AC005609.5_oligodendrocyte	-169.621	-3.71203	90.7878	-465.524	118.228	248.952	121.362	-40.523	-24.3138	13.2858
AC005614.2_oligodendrocyte	-92.0822	-8.83761	23.0126	-133.492	-65.4206	-2.82785	201.845	-12.7212	70.0606	-134.651
AC005618.1_oligodendrocyte	-126.696	-25.5874	-44.7954	-294.702	-70.3216	-48.934	57.9531	34.8671	50.1099	-87.4391
AC005632.2_oligodendrocyte	-65.8591	167.571	27.3037	-36.3392	-131.402	23.147	-92.6934	90.0848	8.59091	104.823
AC005670.1_oligodendrocyte	-95.4507	-54.5604	55.4359	-89.9935	-86.3211	-80.1013	-103.705	51.7449	27.7352	-47.316
AC005670.2_oligodendrocyte	-58.8564	-352.622	292.751	-108.896	121.269	81.5443	241.997	112.849	132.817	-224.493
AC005670.2:LRRC37A_oligodendrocyte	69.1629	6.07386	7.17348	19.2186	28.8814	28.2242	1.96826	11.9351	-26.1422	12.2868
AC005670.2:LRRC37A2_oligodendrocyte	-105.089	54.5899	94.1351	-71.37	-49.6701	-46.0328	-10.7442	-18.8886	9.47857	-26.3392
AC005670.2:LRRC37A3_oligodendrocyte	-5.48925	-3.66931	-26.099	-54.7533	-140.123	-83.052	29.5582	28.3246	72.5667	-35.7764
AC005674.2_oligodendrocyte	-16.4745	-15.9438	-6.55572	32.3253	15.7328	-12.009	55.7787	-17.9375	134.468	-6.87667
AC005695.2_oligodendrocyte	-125.278	-525.958	251.634	-87.2931	105.813	71.224	-4.99695	253.912	180.969	-218.752
AC005696.1_oligodendrocyte	6.34238	-61.9015	5.58774	-47.8118	66.7161	52.5932	-25.1063	37.0585	14.2879	-43.0477
AC005696.2_oligodendrocyte	-128.07	-382.335	229.543	-44.6197	127.017	55.667	201.629	140.723	154.354	-348.54
AC005697.1_oligodendrocyte	-36.7113	128.514	114.275	269.756	-6.02883	43.4181	47.1298	-188.422	233.982	248.603
AC005697.2_oligodendrocyte	-77.4193	-301.248	140.822	101.23	20.0941	-38.5564	150.487	44.8739	160.769	-164.014
AC005702.2_oligodendrocyte	-69.268	-23.8841	-60.9444	-128.142	-104.476	-209.459	115.048	67.8678	42.9185	-202.869
AC005703.4_oligodendrocyte	25.3948	88.0507	38.8229	-95.408	82.6081	209.686	101.112	12.5561	1.15368	131.049
AC005726.2_oligodendrocyte	83.5802	119.619	-86.5136	-160.495	19.0978	-134.24	-12.3992	-22.8668	-73.9987	73.9305
AC005726.6_oligodendrocyte	-80.3885	-269.541	134.958	-169.146	143.336	57.0937	145.033	126.433	162.018	-178.214
AC005740.3_oligodendrocyte	-109.67	-378.208	240.602	-5.68014	45.7214	-81.2446	211.353	-50.5592	110.888	-188.076
AC005746.2_oligodendrocyte	-145.946	-541.002	272.853	-32.6029	96.9376	-43.4032	-28.4121	156.023	110.011	-264.694
AC005775.1_oligodendrocyte	-20.9562	-85.0798	5.99296	-19.3085	126.82	84.1088	61.2498	51.5723	30.2208	-99.8479
AC005785.2_oligodendrocyte	-11.3892	-161.292	52.4746	15.9523	122.782	32.6944	166.383	-65.8801	-104.184	34.6207
AC005786.3_oligodendrocyte	-142.863	-257.142	142.571	10.9034	36.3256	38.2338	141.595	16.0425	-69.0034	-81.5899
AC005821.1_oligodendrocyte	51.142	-68.8573	87.5024	196.366	210.228	60.0834	224.436	-47.1076	-170.167	2.41146
AC005828.1_oligodendrocyte	-8.64276	-500.261	151.498	54.7832	211.92	142.857	27.6915	236.228	117.334	-246.655
AC005828.3_oligodendrocyte	38.0536	-349.019	176.145	-23.4846	82.4101	55.0125	-12.1646	164.646	77.2251	-186.6
AC005832.4_oligodendrocyte	-92.7991	-56.1168	-353.781	-334.312	-158.865	-392.761	123.411	-114.843	212.559	-54.937
AC005833.2_oligodendrocyte	-133.199	-345.89	101.219	-140.978	106.047	58.1755	184.118	14.5166	109.344	-58.0942
AC005833.3_oligodendrocyte	-99.3334	-1.56925	-121.4	-207.608	-147.032	-151.312	-16.9154	5.0442	34.1189	15.4792
AC005837.1_oligodendrocyte	-86.9748	24.9878	104.683	-143.431	-70.5383	37.0893	-257.326	84.6219	66.7214	-27.7189
AC005837.2_oligodendrocyte	-126.997	-466.417	120.057	-85.232	116.619	-207.298	190.71	151.687	217.092	-301.233
AC005838.2_oligodendrocyte	-46.9088	-135.883	100.378	120.83	175.98	108.556	147.406	39.7528	25.5187	-47.5149
AC005839.1_oligodendrocyte	-94.8603	58.3365	45.5685	-26.9685	-167.809	-113.121	-60.442	65.9359	12.5612	-11.2702
AC005841.1_oligodendrocyte	-57.2792	-42.8298	-342.949	-237.349	202.436	-90.9694	44.0895	75.9738	-104.671	-167.904
AC005841.2_oligodendrocyte	-1.89305	-138.253	176.532	-30.5298	37.6148	145.963	21.3189	114.348	35.9425	-117.566
AC005845.1_oligodendrocyte	-47.797	-36.0836	86.3611	3.36044	-96.3333	79.0816	-146.727	22.2937	-7.35635	44.3702
AC005856.1_oligodendrocyte	-18.0966	-264.654	146.875	-11.6584	132.039	69.353	42.0794	152.861	95.6481	-183.212
AC005884.1_oligodendrocyte	-116.135	-428.712	207.475	27.154	252.208	162.996	8.5239	208.688	81.9298	-232.441
AC005899.1_oligodendrocyte	-6.16465	-61.5697	96.9198	73.9262	42.6998	35.345	242.787	-3.54785	131.16	19.7992
AC005899.4_oligodendrocyte	-37.6854	-276.119	206.032	39.3638	68.4149	25.146	9.6962	137.2	118.619	-224.769
AC005899.5_oligodendrocyte	-79.2813	34.2337	132.288	38.862	-67.7881	-3.42574	150.909	-49.2304	112.962	76.4104
AC005899.6_oligodendrocyte	17.7484	-124.564	141.668	160.39	158.516	70.3886	211.738	53.567	92.1172	1.18465
AC005899.7_oligodendrocyte	37.7073	-22.8455	99.4634	141.684	103.954	76.2887	284.422	-18.361	100.939	-44.818
AC005899.8_oligodendrocyte	97.8442	-425.053	415.711	-21.6104	242.439	293.821	270.469	195.381	456.922	-246.917
AC005920.1_oligodendrocyte	-60.4584	-44.802	254.523	62.1251	13.2718	174.254	-45.5877	37.156	-90.5549	-83.4213
AC005920.2_oligodendrocyte	-79.5434	-627.698	186.437	-78.5011	305.853	59.2327	0.368954	247.102	183.495	-302.133
AC005921.2_oligodendrocyte	-100.947	-688.839	152.522	-137.707	125.202	-68.6141	262.188	109.08	380.117	-621.172
AC005921.3_oligodendrocyte	-14.3806	82.9618	-15.7938	5.16765	-17.0077	-94.3095	19.0924	0.766833	-44.9787	8.9008
AC005943.1_oligodendrocyte	-51.0955	-22.4137	68.9882	-37.2532	16.3621	-46.1505	-7.90066	-0.936529	-2.12078	3.22459
AC005962.2_oligodendrocyte	-8.39048	5.93334	76.4624	-52.9338	28.8905	32.9632	17.0411	-29.0926	-22.4084	45.7365
AC005972.4_oligodendrocyte	-25.2192	21.185	130.462	13.3811	-66.8977	16.9711	-4.92296	-122.9	-51.1955	84.2726
AC006001.2_oligodendrocyte	-104.821	-376.906	341.02	285.842	0.0676559	-146.438	-137.483	-40.4784	-145.731	22.3783
AC006012.1_oligodendrocyte	-107.189	69.8461	32.5757	-41.2573	-26.3991	144.412	18.4406	4.03403	-21.055	27.3216
AC006019.1_oligodendrocyte	-31.268	0.296135	60.4207	-121.072	47.4424	155.363	-67.8854	47.2689	93.6219	4.54242
AC006019.1:AC092666.1_oligodendrocyte	7.9683	1.18779	1.95311	10.8646	0.815482	-2.39874	0.806666	0.0593486	2.59314	-1.80933
AC006019.3:AC092666.1_oligodendrocyte	71.0956	7.58681	7.00498	43.6465	13.2815	-5.861	-54.0065	5.11125	9.39613	11.7408
AC006030.1_oligodendrocyte	-41.6792	364.746	151.131	248.921	274.113	624.721	237.484	113.659	82.115	15.442
AC006042.2_oligodendrocyte	-63.754	-116.829	69.1636	-195.309	-79.9589	25.6711	-118.366	146.014	195.528	-103.09
AC006058.1_oligodendrocyte	132.148	79.7373	-62.9594	101.766	67.8787	8.3474	-42.8524	-39.771	-55.5455	131.534
AC006059.1_oligodendrocyte	-1578.85	189.278	1103.79	-576.601	-36.1344	694.346	37.6776	124.714	24.1636	-44.1075
AC006064.1_oligodendrocyte	-48.7521	-208.808	112.736	-48.468	12.2788	16.9636	27.201	103.276	-26.0871	-74.2515
AC006064.2_oligodendrocyte	-62.0835	-488.386	150.998	-58.9001	165.125	167.269	71.3915	193.003	163.309	-216.266
AC006077.2_oligodendrocyte	-4.86974	-95.502	-36.1564	-64.9757	159.908	141.143	82.343	66.299	23.7309	-144.129
AC006115.1_oligodendrocyte	-48.4508	-145.785	92.6072	27.975	58.9087	-55.7142	101.231	18.5464	11.8789	-64.3303
AC006116.8_oligodendrocyte	-145.033	-157.607	172.914	-129.486	-30.193	45.1048	-23.6525	132.102	147.939	-172.883
AC006130.1_oligodendrocyte	-37.5077	-133.822	158.92	-94.74	80.7995	58.8589	132.339	24.7128	93.9129	-53.785
AC006141.1_oligodendrocyte	-123.983	-29.4873	-7.58408	-140.645	-43.5315	-282.197	-46.8474	36.7649	-141.085	-113.201
AC006145.1_oligodendrocyte	-104.405	-501.563	163.521	-9.15297	240.299	66.6358	65.5233	211.726	264.584	-215.596
AC006148.1_oligodendrocyte	-1375.81	705.754	-615.201	-816.83	-21.7623	-139.359	80.2666	64.5534	177.046	155.458
AC006160.1_oligodendrocyte	-184.656	-442.924	289.743	12.2596	91.7658	-81.9227	79.2826	143.096	22.041	-256.663
AC006213.1_oligodendrocyte	67.5561	10.1479	-24.4826	-31.3129	-17.071	-57.5292	-60.7316	23.9975	24.9156	-30.2285
AC006213.2_oligodendrocyte	43.6707	-163.954	149.709	-52.6679	19.7516	6.64221	-49.9748	117.06	109.697	-145.91
AC006213.3_oligodendrocyte	9.52913	-149.935	128.96	-66.7125	110.64	-17.6144	6.90745	111.748	70.8276	-140.133
AC006213.4_oligodendrocyte	-5.27586	81.5217	-32.9961	-83.6347	-51.2506	-3.17314	-114.671	18.75	-48.2636	50.787
AC006213.6_oligodendrocyte	-0.270381	26.2508	41.9273	17.3952	79.5681	108.275	93.3698	-6.99449	-2.20006	9.21772
AC006262.1_oligodendrocyte	-39.3085	119.407	-91.1151	-189.858	-202.035	8.18294	-62.8672	-51.0472	-36.1566	67.6807
AC006262.2_oligodendrocyte	-72.0332	-253.225	49.4016	-71.2005	-13.5708	79.2224	0.483085	48.3461	-22.5686	-68.3892
AC006270.1_oligodendrocyte	-53.6915	-9.21314	308.009	154.997	-66.7176	223.353	-153.285	-63.1186	-10.5161	49.8935
AC006299.1_oligodendrocyte	-17.9398	232.144	262.788	194.617	-14.4378	49.0298	-189.655	-84.7899	-242.476	202.388
AC006305.1_oligodendrocyte	-175.584	-265.31	279.059	-45.9775	160.681	90.8859	65.0172	-11.5957	3.79856	-190.36
AC006330.1_oligodendrocyte	-14.423	44.7262	132.53	49.783	28.5625	29.1966	-71.524	-10.281	-22.6152	49.5745
AC006333.2_oligodendrocyte	-44.1035	-262.92	104.18	-81.1372	53.6787	46.9427	92.0244	67.9666	146.628	-209.265
AC006355.2_oligodendrocyte	-6.14626	-706.032	109.633	-55.6748	496.005	167	10.4293	350.176	410.937	-342.005
AC006378.1_oligodendrocyte	-156.85	-413.066	81.3948	-138.279	92.0045	-92.9162	146.452	77.7052	172.394	-319.37
AC006378.2_oligodendrocyte	50.1368	47.908	-200.702	-56.0028	59.821	-178.06	140.139	-47.8163	13.8215	-30.4467
AC006387.1_oligodendrocyte	22.7053	-205.568	49.4376	-37.366	-65.2396	31.9139	-34.9577	145.313	186.46	-183.954
AC006449.3_oligodendrocyte	-97.9311	-117.863	77.7307	-170.37	-82.4548	-71.0791	-21.6101	55.7026	93.5772	-87.8673
AC006453.2_oligodendrocyte	-6.13162	1.32408	111.198	-31.3577	-9.21284	53.6166	-119.497	-24.9582	47.2912	18.3602
AC006453.2:AC245595.1_oligodendrocyte	-2.74173	-45.429	0.347065	-9.74688	-116.943	-85.0759	41.4501	-31.3844	-22.9802	-6.19625
AC006453.2:LSP1_oligodendrocyte	82.9041	14.7566	-9.13584	6.84535	24.0889	8.06224	-27.4698	-3.71142	14.5746	14.7903
AC006460.1_oligodendrocyte	-82.5235	-343.57	152.405	25.6902	98.8803	-31.3327	11.3409	156.45	142.911	-260.659
AC006460.2_oligodendrocyte	-267.091	-1.78106	299.966	-127.193	224.642	456.688	-3.22751	209.93	261.214	-142.642
AC006480.2_oligodendrocyte	-35.2222	-146.383	10.6942	27.4357	40.6039	-41.6292	68.101	-11.4185	85.6615	-50.0572
AC006486.1_oligodendrocyte	16.4084	9.02057	53.6971	-63.7017	69.3968	85.3441	-40.4934	-11.7263	-119.532	18.4017
AC006504.5_oligodendrocyte	-43.5825	-82.8788	-20.7542	-124.612	-80.6035	-133.992	-41.7944	42.0474	117.173	-64.6521
AC006504.8_oligodendrocyte	-23.1874	-1.0531	16.7026	-4.56323	0.594352	-45.3213	-45.0956	-38.1357	31.6909	6.20422
AC006511.3_oligodendrocyte	-54.9979	25.4632	55.2018	-86.2736	-38.5503	43.6521	-137.494	9.25614	-36.7828	-29.2281
AC006538.1_oligodendrocyte	-18.6796	102.893	-90.5473	-143.488	-122.723	-39.2777	-53.9751	76.786	-0.125266	-17.4276
AC006547.1_oligodendrocyte	-4.87554	-511.593	280.551	-51.1491	246.88	93.7141	106.794	259.007	128.816	-209.346
AC006547.2_oligodendrocyte	-23.8336	-208.874	78.6845	15.5281	170.461	68.1479	41.3364	47.5852	11.1202	-119.394
AC006547.3_oligodendrocyte	-49.2571	-245.477	110.728	26.9035	88.1587	-3.80032	72.3055	147.064	89.4685	-115.651
AC006581.1_oligodendrocyte	-64.4271	-170.984	19.3938	-94.1715	-20.9535	-22.7284	16.1804	53.3141	139.413	-41.4711
AC006581.2_oligodendrocyte	-19.5998	-17.6145	73.1319	22.4712	110.37	-61.4442	85.9441	-106.464	-54.3113	119.483
AC006946.2_oligodendrocyte	-100.74	-99.7787	-19.3657	9.42041	-88.0792	-83.1325	5.97975	30.8342	-7.58455	-54.5756
AC006946.3_oligodendrocyte	1.07144	38.6971	19.2489	20.4387	-18.7041	-65.8256	57.3026	-71.9097	-44.3662	62.0345
AC006978.2_oligodendrocyte	-43.0429	397.085	61.9602	-370.921	-162.203	195.717	97.0984	1.75452	58.0737	169.229
AC006994.2_oligodendrocyte	-250.688	431.226	-1016.83	-1255.72	134.131	-373.696	-30.8742	18.7552	-350.169	-445.915
AC007000.3_oligodendrocyte	-203.835	362.018	93.8803	-387.09	89.8192	231.037	-43.3122	168.739	154.188	-43.2457
AC007000.3:DTX2P1-UPK3BP1-PMS2P11_oligodendrocyte	-35.8917	-11.3901	62.6511	-58.3611	20.8668	54.0318	-110.748	39.7405	7.59988	11.345
AC007014.1_oligodendrocyte	-296.37	-463.294	204.853	-264.291	-51.3961	-62.7184	33.3191	123.107	216.791	-220.051
AC007036.2_oligodendrocyte	-50.8631	-217.854	40.682	41.8051	204.46	99.759	138.325	0.871913	-153.645	-51.1054
AC007038.1_oligodendrocyte	-215.231	-280.09	275.452	-142.296	-19.5253	50.8572	131.959	115.045	365.609	-312.562
AC007038.2_oligodendrocyte	21.634	-32.488	182.62	20.3659	120.175	109.824	9.43049	11.1325	-44.4439	-24.2755
AC007040.2_oligodendrocyte	-26.449	155.369	132.917	-55.8387	46.315	224.028	-127.933	95.7576	55.0682	148.246
AC007066.2_oligodendrocyte	-43.8927	42.7405	-58.9124	-136.793	-111.85	-104.211	-34.4957	-58.6855	0.545258	-42.1548
AC007099.1_oligodendrocyte	-43.2172	-94.4793	131.146	72.263	-13.0779	21.3724	76.6485	10.7946	114.629	-60.6466
AC007100.1_oligodendrocyte	-450.014	10.3886	424.1	70.3492	-132.127	-1.52942	-16.7625	-94.7932	87.7988	8.37414
AC007114.1_oligodendrocyte	-52.0661	-96.2534	192.68	35.3453	-37.5797	131.324	-59.6881	90.7977	7.60934	-163.962
AC007114.2_oligodendrocyte	-96.472	-170.064	135.065	-130.171	-47.0391	66.3509	-43.3146	110.413	136.685	-139.333
AC007163.2_oligodendrocyte	-321.874	-1318.15	997.509	27.5966	221.199	125.507	354.828	328.136	523.563	-580.52
AC007191.1_oligodendrocyte	-45.9816	-45.4019	-53.4718	-76.9504	-60.4867	-98.8363	-60.0336	-17.2772	-6.07395	-1.02271
AC007192.2_oligodendrocyte	-49.4372	-714.22	-29.1981	-62.7503	251.699	53.362	91.4347	240.299	476.659	-245.696
AC007193.1_oligodendrocyte	-127.298	-396.611	134.51	-144.93	100.7	29.4198	-55.023	156.388	119.267	-242.608
AC007204.1_oligodendrocyte	-58.6483	88.3724	30.8716	-170.523	-189.023	-14.5671	-79.9859	-18.7517	88.0368	21.0884
AC007216.2_oligodendrocyte	-0.543054	-88.7663	36.7201	-49.4667	114.893	44.6793	-38.9565	0.671789	3.66476	18.2521
AC007216.3_oligodendrocyte	-27.5589	-74.931	10.5514	-5.30138	19.7994	24.7632	-42.4132	-34.6583	4.74842	-60.4183
AC007216.4_oligodendrocyte	-287.563	-176.662	28.4735	-356.409	-156.08	-145.847	-30.1307	97.9123	141.309	-274.499
AC007218.1_oligodendrocyte	-22.5376	-124.048	83.0981	53.1778	17.938	-26.7344	62.9361	56.8804	110.941	-93.8099
AC007218.2_oligodendrocyte	-93.2257	-180.905	178.938	-106.165	37.5131	81.5605	222.544	37.4674	118.66	-117.119
AC007220.1_oligodendrocyte	-98.3129	27.8562	88.406	-2.70636	43.9411	130.245	119.281	40.2712	42.2252	6.76957
AC007221.1_oligodendrocyte	-426.924	369.505	132.619	-553.655	-30.0608	212.011	-18.713	49.5299	174.155	28.0157
AC007221.2_oligodendrocyte	-490.081	253.231	135.701	-820.958	-17.1778	245.592	54.7566	39.2756	312.439	50.1203
AC007228.2_oligodendrocyte	-62.4016	-5.58221	42.5503	-111.19	-58.7477	48.1627	57.0594	-92.6782	-145.245	-5.27649
AC007228.2:TOB2_oligodendrocyte	39.7249	-20.7921	-12.1901	13.1598	-48.3382	-46.4483	18.9544	-29.1176	-28.1493	4.15613
AC007250.1_oligodendrocyte	-59.0827	3.33549	-26.406	-150.135	6.66589	86.1763	-18.5301	40.2066	-158.329	-90.5109
AC007255.1_oligodendrocyte	-75.3659	-148.493	73.006	-14.0751	5.62452	-56.8464	249.13	-80.3051	240.99	17.0098
AC007277.1_oligodendrocyte	-87.4344	-41.2304	74.3763	-108.608	-29.5394	44.7786	-18.5583	9.34793	31.3587	27.2706
AC007285.1_oligodendrocyte	56.4523	-28.6636	204.437	-83.7754	-47.2854	170.291	-130.728	85.2304	-4.12828	-33.009
AC007285.2_oligodendrocyte	-61.935	-206.643	64.1896	-122.677	148.73	20.2494	54.5413	73.0466	24.3242	-141.682
AC007292.1_oligodendrocyte	-88.6866	-41.3013	31.5575	-29.1663	-33.4505	40.7511	27.8839	-15.1281	-17.1884	33.6141
AC007292.3_oligodendrocyte	-45.9443	44.3449	-119.05	-242.687	-62.3357	-155.293	-33.6362	33.4893	15.4038	6.69497
AC007298.2_oligodendrocyte	15.6292	-107.511	65.7088	-61.8631	24.071	77.035	-120.189	158.344	112.324	-123.594
AC007314.1_oligodendrocyte	-92.9694	-263.276	76.8914	-35.3423	31.1991	-35.0044	22.1256	81.8357	64.1308	-124.34
AC007319.1_oligodendrocyte	-394.652	7.53821	229.115	-77.825	-108.346	114.912	-17.2833	-103.44	-31.5738	53.7552
AC007319.1:AC092440.1_oligodendrocyte	24.6216	-7.77421	1.53591	4.41992	-10.2418	8.9904	-19.0788	11.3832	16.0781	12.264
AC007325.4_oligodendrocyte	19.5882	-179.679	2.43571	-22.039	82.1129	42.5873	74.1501	-2.40706	-55.6728	-126.038
AC007325.4:DGCR6_oligodendrocyte	-225.328	-85.207	82.7543	-226.648	-55.2221	36.3129	158.815	77.8626	77.8642	-144.036
AC007336.1_oligodendrocyte	-34.4517	-59.643	2.04862	138.106	-87.5882	-23.0691	-128.865	6.55983	-80.2529	-1.9508
AC007342.1_oligodendrocyte	-90.2502	-11.4446	107.139	10.3921	-7.80754	17.9768	56.1354	-69.9335	-90.8503	13.1482
AC007342.7_oligodendrocyte	14.9938	35.8675	-22.281	3.77985	1.94799	-68.8633	79.32	-38.3087	19.7194	30.7254
AC007347.1_oligodendrocyte	-143.758	-551.853	280.457	-104.333	157.156	98.0134	88.9454	229.364	159.752	-373.292
AC007349.1_oligodendrocyte	-54.0216	-569.065	365.518	217.579	290.147	15.1714	496.477	55.4884	57.8969	-278.858
AC007364.1_oligodendrocyte	-961.631	64.6402	102.135	18.2811	29.6734	262.768	-205.336	-198.006	-589.18	-118.964
AC007376.2_oligodendrocyte	167.829	-187.047	441.835	502.648	230.858	252.637	4.73801	-0.709981	-94.2927	-8.60976
AC007382.1_oligodendrocyte	-59.3941	278.995	-62.9489	138.449	-238.091	-114.736	27.3408	-98.2514	120.365	179.281
AC007383.2_oligodendrocyte	-32.2806	-114.505	105.466	-63.8422	-13.2552	-1.97703	16.3442	46.0313	24.0903	-68.0668
AC007383.3_oligodendrocyte	-88.8132	-344.821	125.542	-237.857	24.1545	-1.79749	223.173	62.5513	324.753	-223.944
AC007386.2_oligodendrocyte	-39.5978	-173.548	-34.1324	-176.314	-58.9037	52.5279	122.335	27.0872	198.876	-99.1142
AC007388.1_oligodendrocyte	131.925	274.394	10.6091	-307.89	-60.2879	66.9298	-197.902	-189.864	-84.2058	206.398
AC007389.1_oligodendrocyte	-62.679	71.3144	23.4467	-19.5358	251.823	43.4332	141.209	-175.768	-138.254	159.462
AC007390.2_oligodendrocyte	-154.788	-66.4451	92.1384	-211.001	-159.19	-134.915	36.4742	74.5877	131.716	-86.2885
AC007402.1_oligodendrocyte	-89.5345	-67.5502	-0.210278	-196.851	-46.9148	40.6127	-21.1969	13.9056	3.38675	-31.4081
AC007405.1_oligodendrocyte	-63.7432	25.2405	23.864	-141.824	-31.1992	24.7738	-76.823	-73.2407	11.9938	101.745
AC007406.4_oligodendrocyte	-281.526	-813.824	321.301	-55.9118	233.146	93.9421	-116.97	-0.301533	-374.604	-326.489
AC007406.5_oligodendrocyte	-45.6146	83.3774	-135.358	-155.361	-103.33	-204.654	11.4942	-38.4425	12.5911	-54.6748
AC007450.1_oligodendrocyte	-50.3114	-299.314	250.67	-47.6242	-90.416	49.2932	84.8072	190.301	279.171	-224.858
AC007485.2_oligodendrocyte	-9.1801	-3.21129	77.4334	85.4765	27.2839	23.1773	-93.6246	-21.3114	-2.68074	39.0699
AC007493.1_oligodendrocyte	-99.5939	-103.185	90.9938	-45.5447	34.5239	60.5864	-104.785	66.1737	19.7142	-101.829
AC007494.2_oligodendrocyte	7.04795	-135.939	102.519	30.145	36.9894	17.8659	20.2454	16.439	68.9791	-49.5506
AC007495.1_oligodendrocyte	-490.931	-119.352	-6.60142	167.436	9.74888	83.2139	-17.82	-187.146	-276.59	77.6975
AC007495.2_oligodendrocyte	-135.455	-513.503	238.872	30.7596	194.204	69.1437	-2.7489	142.887	48.3143	-267.28
AC007496.3_oligodendrocyte	-65.944	113.963	-20.3187	-19.5606	3.44362	-14.563	-117.011	51.4391	-71.668	43.9656
AC007513.1_oligodendrocyte	19.5328	-159.609	234.15	-54.9645	9.37811	156.878	-187.809	134.632	90.6237	-8.96867
AC007533.1_oligodendrocyte	-71.3645	-499.822	271.995	21.8738	313.688	193.111	84.8066	229.375	95.0863	-336.979
AC007541.1_oligodendrocyte	-192	-122.235	-31.0477	-193.057	-184.494	-131.842	-23.2188	-49.5661	109.215	-77.9898
AC007546.2_oligodendrocyte	-18.1443	-57.335	-185.402	-211.203	0.148135	24.4793	-70.785	97.4163	141.333	-8.58187
AC007566.1_oligodendrocyte	-50.297	144.774	88.2054	-89.0491	-91.2749	88.5515	-222.789	-81.3401	56.0492	117.367
AC007569.1_oligodendrocyte	-102.951	7.03047	-9.87691	-245.29	-76.8064	-14.0817	48.9412	-0.561662	94.6345	-102.945
AC007598.2_oligodendrocyte	33.1369	-140.139	136.343	-24.7513	47.9116	43.8842	15.0897	117.349	94.8204	-42.4511
AC007598.3_oligodendrocyte	36.8821	22.066	33.7626	-17.3143	45.4273	91.7729	-142.518	-30.0664	-38.3271	56.5483
AC007608.4_oligodendrocyte	-86.0564	-123.693	67.2627	82.4295	112.556	51.2006	-5.86825	-139.632	-327.983	100.205
AC007610.1_oligodendrocyte	-14.7085	10.5385	53.8001	-5.03534	-64.0554	-91.205	-27.4568	21.9089	87.1961	-12.2917
AC007610.2_oligodendrocyte	-78.7399	-216.441	63.1049	-39.9935	-9.20107	-82.9826	180.539	-38.9722	111.507	-113.89
AC007610.4_oligodendrocyte	-80.6739	0.200492	-29.3925	-96.5204	-101.018	-38.6985	-81.2136	-17.3782	14.042	-24.2319
AC007613.1_oligodendrocyte	-15.0042	-5.75433	-17.2305	-54.7121	36.5504	33.7464	10.0048	41.2785	21.3232	-53.7027
AC007614.3_oligodendrocyte	-15.2382	35.646	-66.3373	-28.2222	85.561	-10.6671	13.5235	-93.8884	-18.2672	65.4251
AC007619.1_oligodendrocyte	-30.5061	-114.972	149.485	69.2633	95.7297	119.546	67.0176	-27.3775	37.714	13.2942
AC007620.2_oligodendrocyte	-33.7531	92.1471	-40.0776	-55.2431	-81.2536	-68.5521	-29.5983	0.476911	18.158	38.4197
AC007622.2_oligodendrocyte	-79.0204	-436.438	245.657	-53.3461	-40.3932	-173.476	52.0278	53.6045	62.8319	-255.453
AC007637.1_oligodendrocyte	-45.0465	-10.2812	75.6462	-70.4451	86.3381	150.44	87.2821	82.9772	-26.5871	-110.867
AC007663.3_oligodendrocyte	-58.6064	-77.4192	112.495	-43.4786	-100.953	35.1256	-100.641	40.6855	58.5063	-102.918
AC007666.1_oligodendrocyte	-2.70115	-44.614	-135.791	-63.3763	36.0329	-57.7646	31.0306	-49.8617	35.3477	57.6913
AC007679.2_oligodendrocyte	-24.9895	-524.686	143.855	-157.615	244.504	81.5085	207.363	212.934	331.924	-372.54
AC007681.1_oligodendrocyte	-207.756	2.09379	93.5988	136.356	-200.013	-108.769	7.99657	-19.7683	200.366	135.846
AC007686.2_oligodendrocyte	-18.6366	-73.9529	58.4689	39.9642	120.063	81.7104	103.21	10.5234	-80.9623	-30.9852
AC007686.3_oligodendrocyte	-41.2882	-65.0239	100.665	-18.8988	-56.7517	69.2493	-129.482	21.6494	-56.588	-89.7132
AC007688.2_oligodendrocyte	-33.4713	-134.355	133.976	2.88141	111.085	30.4981	27.246	15.8953	23.15	-60.9202
AC007728.1_oligodendrocyte	8.49257	-237.461	163.307	-22.1597	159.48	66.5427	-8.74179	159.607	109.903	-189.899
AC007773.1_oligodendrocyte	-61.7758	10.2819	-73.393	-36.259	51.1228	-84.3042	3.40138	-55.8938	-95.7957	-31.3423
AC007780.1_oligodendrocyte	-54.4729	-127.694	180.55	-207.29	73.9779	237.147	70.1895	156.925	126.754	-156.292
AC007785.1_oligodendrocyte	-119.537	205.723	-185.544	-307.376	-165.457	182.539	-87.1079	-145.44	-295.454	122.951
AC007785.3_oligodendrocyte	-49.1891	-95.1848	85.5253	79.1058	40.8469	-8.53862	37.591	26.8416	46.5438	-36.2343
AC007786.1_oligodendrocyte	-99.0122	-86.9179	89.5446	-114.801	-67.6804	157.35	-209.305	95.7413	74.224	-130.282
AC007787.2_oligodendrocyte	26.5274	-49.2059	-26.6679	40.6964	-13.7894	-30.9827	-30.6345	-38.6828	-27.5153	19.9903
AC007792.1_oligodendrocyte	7.01211	57.7442	-65.178	-20.9488	-16.299	-111.021	-67.4399	3.46273	-166.023	-29.9815
AC007878.1_oligodendrocyte	59.2882	122.198	-34.6837	-1.18767	-204.881	-17.6738	-169.305	-19.2859	50.4434	85.1766
AC007879.1_oligodendrocyte	-70.3778	-40.545	29.539	-42.1237	5.95602	-42.8744	123.473	-13.0378	30.5248	0.197458
AC007879.3_oligodendrocyte	-30.325	-38.593	10.1562	-13.3114	-53.1157	2.58929	0.985	-17.3061	59.0999	-16.152
AC007881.3_oligodendrocyte	48.4218	32.7099	53.3787	-64.2489	39.8892	152.128	-132.807	114.726	49.5214	-22.5702
AC007966.1_oligodendrocyte	-75.3454	98.1755	71.3542	-43.2888	-165.227	91.4871	-90.2277	54.859	149.827	19.8117
AC007996.1_oligodendrocyte	74.1797	95.9374	-67.9303	8.82348	30.0881	-32.7716	-52.4478	-68.8293	-94.944	67.6516
AC008014.1_oligodendrocyte	-233.326	-15.3096	349.88	-1.08479	49.9764	85.4309	59.9344	-64.8214	-45.98	45.6792
AC008026.3_oligodendrocyte	-19.7489	10.2791	-101.53	52.7829	-1.64508	-15.8653	0.988205	-61.8266	-82.015	61.3555
AC008040.5_oligodendrocyte	-35.747	-182.445	-7.11676	-133.357	178.167	135.32	8.29154	52.9539	100.146	-126.443
AC008050.1_oligodendrocyte	39.1267	182.689	333.236	218.582	110.983	280.353	1.23598	-76.6293	-98.0409	160.499
AC008056.1_oligodendrocyte	-384.019	-1205.92	742.83	-44.3571	386.065	435.491	87.404	210.465	308.257	-359.429
AC008056.2_oligodendrocyte	-79.9691	-492.232	315.461	-46.628	210.586	227.13	8.68467	201.427	179.606	-194.854
AC008060.1_oligodendrocyte	22.5587	11.6315	-101.431	-305.363	-109.514	184.752	-231.962	-143.991	-119.389	168.208
AC008060.4_oligodendrocyte	30.0072	110.786	-48.7572	-147.532	-136.569	77.5706	-198.198	-85.5095	-39.7837	119.568
AC008073.2_oligodendrocyte	12.6799	-63.284	105.383	-6.06363	38.5109	88.4058	32.6765	76.9994	30.2966	-52.8036
AC008073.3_oligodendrocyte	-61.2776	76.7583	212.438	-110.704	-150.638	171.999	-139.551	35.6244	102.457	57.7938
AC008074.1_oligodendrocyte	-50.6108	-26.4041	266.18	157.681	-6.64156	64.2894	-87.418	-72.4771	-125.353	87.5555
AC008080.4_oligodendrocyte	132.675	-12.3256	-11.8955	40.4599	-35.4531	-22.7738	-64.7995	57.2055	57.428	-21.0849
AC008115.3_oligodendrocyte	-62.5112	98.2583	-85.8941	-120.526	-77.0001	-33.6577	-90.7051	32.8348	-30.2114	-60.198
AC008124.1_oligodendrocyte	-57.3458	439.273	-263.305	-354.978	-98.6596	13.6621	13.0797	64.6954	-87.3781	-97.5471
AC008147.1_oligodendrocyte	-14.0364	-9.40743	35.7701	-74.987	19.6975	-21.8463	-65.8632	48.838	-66.0679	-41.0061
AC008147.2_oligodendrocyte	-42.2297	9.95881	27.0988	-26.5167	103.45	191.332	-36.1176	49.1122	-71.7841	36.9876
AC008264.2_oligodendrocyte	-38.9132	-131.533	25.0735	-85.7876	179.807	59.2324	106.408	47.752	106.256	-150.386
AC008277.1_oligodendrocyte	9.19136	-535.553	187.156	39.9807	265.443	63.9684	28.069	244.551	174.065	-275.233
AC008280.3_oligodendrocyte	7.8809	197.815	-57.4573	-11.3008	-113.819	-111.076	0.372441	-31.3274	-46.407	31.6396
AC008393.1_oligodendrocyte	5.49762	40.6425	47.5399	-81.9112	21.9897	111.245	-129.68	57.4094	-1.93288	-44.0405
AC008403.3_oligodendrocyte	-96.4992	-98.392	-325.344	-372.389	18.9769	-54.9867	106.412	155.49	444.558	-135.535
AC008438.1_oligodendrocyte	-199.249	-125.523	49.138	-213.77	-94.9289	-118.914	-84.6925	53.7951	43.6152	-192.568
AC008438.2_oligodendrocyte	-4.3106	-53.5569	193.619	-48.0117	-16.4325	291.614	-132.63	19.3844	-72.9916	52.3529
AC008440.1_oligodendrocyte	-106.574	-151.954	101.99	-20.8107	-24.2746	-48.628	72.6013	16.1867	13.8753	-131.125
AC008440.2_oligodendrocyte	-136.765	-791.617	349.67	218.963	128.782	-124.143	155.568	173.498	202.056	-440.078
AC008443.1_oligodendrocyte	-3.95354	-174.195	28.0541	-61.1933	110.647	88.2828	100.642	25.8845	-67.495	-112.012
AC008443.5_oligodendrocyte	-56.8961	-282.802	41.6663	-89.6303	62.2473	-27.3703	89.8082	4.9889	-25.008	-161.376
AC008443.6_oligodendrocyte	32.3366	34.8359	49.5119	-20.508	-30.7816	115.283	-74.6124	118.109	63.1246	11.442
AC008456.1_oligodendrocyte	31.7191	-705.758	470.151	178.633	231.846	136.78	154.6	303.641	186.72	-441.066
AC008467.1_oligodendrocyte	-42.4846	227.213	10.1502	-101.816	-85.0566	115.103	-87.5911	-1.6351	5.37697	135.151
AC008505.1_oligodendrocyte	49.1015	-18.9806	9.19807	145.903	207.247	439.102	-64.4209	79.3829	88.6852	-250.894
AC008507.2_oligodendrocyte	-9.15712	-197.451	118.011	0.160148	64.8929	12.3058	-6.3336	142.388	30.2622	-233.571
AC008536.3_oligodendrocyte	-77.5334	-45.5468	-110.081	-101.814	4.67769	-205.182	107.599	-59.1671	12.3509	-86.023
AC008537.1_oligodendrocyte	-230.82	-115.671	679.923	210.393	32.3813	429.44	-35.0713	-141.518	-162.312	-76.6853
AC008537.2_oligodendrocyte	10.9729	-323.853	248.665	31.5593	106.484	112.356	16.9086	81.4389	75.1788	-154.051
AC008537.3_oligodendrocyte	-35.5065	-95.28	187.239	53.1601	7.96628	95.6819	-36.1952	77.1592	-34.3997	-106.311
AC008537.4_oligodendrocyte	-22.9878	-294.949	128.219	11.1247	64.2332	53.4789	177.541	64.8536	106.063	-99.3215
AC008543.1_oligodendrocyte	-28.1102	-132.354	123.044	-59.4572	105.165	26.9595	200.183	-111.238	-157.348	-53.1652
AC008554.1_oligodendrocyte	8.541	-19.8276	45.5721	-79.0573	-20.0926	-33.6901	-23.3101	25.2369	98.8095	-35.7219
AC008555.8_oligodendrocyte	-78.7508	-37.7867	-22.517	-69.7703	-37.3636	-34.11	50.4829	-6.27318	57.8449	26.8334
AC008560.1_oligodendrocyte	-1.60005	-157.146	47.6483	-0.21759	-63.4182	-49.62	22.8897	-53.7563	50.1842	-38.0005
AC008567.3_oligodendrocyte	7.09689	-102.176	62.8616	-9.05742	13.7364	98.9163	-35.5142	38.1005	-10.6154	-104.003
AC008569.1_oligodendrocyte	-76.6998	-427.745	268.19	83.8976	134.188	13.5584	316.54	-20.8702	-5.82133	-155.748
AC008569.2_oligodendrocyte	-57.967	-80.7525	61.319	1.84948	-39.1815	-20.9398	-11.7756	-64.0469	-54.0563	17.508
AC008575.1_oligodendrocyte	56.3254	11.8975	65.7525	118.94	77.3188	20.9773	-38.833	-85.0413	-68.6388	131.299
AC008575.2_oligodendrocyte	1.93132	64.1239	-38.7146	-114.167	-118.293	-222.813	8.89675	-93.8726	-4.27871	-14.4708
AC008591.1_oligodendrocyte	-288.5	-1173.84	570.14	374.45	260.795	-224.889	201.694	209.008	215.101	-417.071
AC008592.2_oligodendrocyte	-198.22	-348.954	149.255	-138.058	89.7838	59.8602	-40.5514	54.5631	-37.5984	-189.951
AC008592.4_oligodendrocyte	74.7621	-259.581	180.685	14.3258	123.751	145.005	127.091	112.731	-9.9361	-147.854
AC008608.2_oligodendrocyte	-57.0238	-158.885	120.929	-92.6707	-16.0789	78.9051	-140.784	87.345	109.62	-142.805
AC008610.1_oligodendrocyte	-28.0209	20.4603	-90.2222	-83.0641	67.5107	47.7555	103.673	-29.8185	13.149	138.061
AC008629.1_oligodendrocyte	-181.261	187.511	175.608	-226.34	-276.493	89.9515	-384.733	-25.6654	-133.047	37.746
AC008649.2_oligodendrocyte	-61.5502	-234.38	133.726	-70.5333	76.1581	13.4019	97.1098	19.3827	-12.4597	-96.685
AC008655.1_oligodendrocyte	23.9825	-27.7256	28.8178	-0.750422	31.5468	73.3539	-93.6396	46.465	2.33797	-26.7329
AC008655.2_oligodendrocyte	-52.2826	-59.1522	14.2303	-21.6042	6.73043	-7.31144	27.1107	12.2412	98.6385	-91.579
AC008667.1_oligodendrocyte	20.6723	-22.9652	276.988	112.932	175.45	309.952	23.838	-89.9239	-210.365	96.0292
AC008667.4_oligodendrocyte	-15.488	-2.05617	119.511	-41.0541	-90.2449	142.079	-122.949	69.4167	77.8284	-70.6481
AC008669.1_oligodendrocyte	20.5725	161.21	-2.05301	-94.8382	-17.5617	-35.024	-21.1277	-25.9574	1.8287	41.5433
AC008676.1_oligodendrocyte	-49.8843	-182.418	154.378	65.8543	-69.1015	60.2425	1.77618	88.9545	71.8133	-157.989
AC008676.2_oligodendrocyte	112.172	-326.407	342.324	391.559	51.07	299.237	1.1551	70.9346	-6.38652	-168.038
AC008686.1_oligodendrocyte	-28.5332	-153.142	87.7468	-88.7692	126.105	185.586	-42.9802	109.366	98.2976	-130.551
AC008691.1_oligodendrocyte	-56.7445	-118.615	68.7187	-82.7365	124.199	12.0075	55.9853	70.0942	36.422	-48.4471
AC008695.1_oligodendrocyte	-53.1666	307.002	-466.515	-340.677	-11.2824	-214.218	127.287	-43.2325	-62.2501	-88.1857
AC008728.1_oligodendrocyte	-45.5693	-721.553	441.398	59.742	189.037	72.0219	117.757	175.867	220.889	-374.336
AC008731.1_oligodendrocyte	-241.842	-606.823	264.131	-323.507	101.784	8.54348	234.099	184.687	213.214	-335.81
AC008735.2_oligodendrocyte	-69.6209	-313.989	-37.748	-382.344	61.1706	-233.823	188.509	221.582	312.74	-317.817
AC008741.1_oligodendrocyte	-64.7328	-224.798	110.996	-55.7868	71.0181	59.0945	142.42	91.2736	-0.713795	-154.191
AC008741.2_oligodendrocyte	1.14464	24.8394	2.11044	-85.8037	38.7783	90.3561	-74.5024	56.7655	80.3495	-35.6046
AC008750.4_oligodendrocyte	14.5721	-33.3299	60.7625	60.7377	84.1793	103.058	17.2191	-30.6398	-58.4022	-22.4029
AC008758.1_oligodendrocyte	-19.9363	-2.3621	53.8148	105.012	290.336	98.012	238.286	-108.391	-76.7245	104.23
AC008758.2_oligodendrocyte	-20.7817	-131.509	79.0973	-38.287	-3.94335	27.3665	48.7719	84.4583	121.208	-92.7405
AC008758.4_oligodendrocyte	-40.3539	-59.3487	74.0652	-102.781	-0.754803	9.47248	184.275	-26.0302	77.165	-46.3426
AC008758.4:AC008758.5_oligodendrocyte	-44.608	107.718	-31.5735	-52.9039	-73.4384	100.814	-17.8421	48.429	-28.0768	26.7586
AC008758.5_oligodendrocyte	-90.551	92.2823	42.4713	-86.5585	-24.3266	73.7025	131.36	-66.8871	-87.5042	3.24664
AC008758.5:AC008758.6_oligodendrocyte	58.4007	-28.2942	1.99982	2.59467	-2.24167	-16.7481	-19.4155	16.4398	43.5336	20.8701
AC008758.6_oligodendrocyte	-38.1502	112.819	-30.9164	-135.148	0.87632	-94.9567	82.102	-64.0954	-81.6836	38.3963
AC008761.1_oligodendrocyte	-147.717	-435.115	128.966	-150.288	61.8289	67.6426	76.749	78.7521	138.012	-190.485
AC008764.1_oligodendrocyte	-33.1351	-87.6632	7.31286	-110.384	59.4149	-4.2523	-9.53513	27.5813	-0.584807	-27.6926
AC008764.10_oligodendrocyte	26.1389	-78.8788	34.5913	52.3246	34.8857	-84.9027	23.1712	-1.75932	11.0177	-8.24615
AC008764.2_oligodendrocyte	-65.4879	-192.635	62.916	36.7751	51.6144	-59.6216	126.331	-16.3727	70.0117	-66.8908
AC008764.6_oligodendrocyte	-75.4047	-83.5143	-25.9825	-59.5321	-7.58568	-9.88144	52.1221	-15.2187	-5.99333	-87.0557
AC008764.8_oligodendrocyte	-31.9811	36.1814	-105.033	-223.24	-33.7024	31.6403	-128.826	73.556	13.1448	-48.6479
AC008770.1_oligodendrocyte	-165.068	-294.44	6.81577	-176.577	242.552	133.522	103.115	-136.868	-313	-29.4369
AC008770.3_oligodendrocyte	-61.6426	1.31812	9.24402	35.214	82.974	-10.748	136.28	-103.084	-104.083	44.081
AC008771.1_oligodendrocyte	48.8531	-197.516	137.258	-41.7075	31.6233	-14.9749	53.6202	4.94385	85.6541	-118.112
AC008781.1_oligodendrocyte	-72.7627	-144.343	81.2955	-213.195	32.8079	38.5507	22.0013	122.122	164.766	-100.541
AC008840.1_oligodendrocyte	-44.73	70.4827	-37.981	-95.3469	-44.3447	62.1679	-62.4464	13.457	-12.1643	-42.2984
AC008870.2_oligodendrocyte	-58.3104	-80.5337	99.6977	50.2281	-5.72534	-27.858	138.561	-61.3418	13.4513	-4.83076
AC008870.4_oligodendrocyte	-74.4045	-202.013	165.679	-72.1318	-38.1052	47.9254	-51.9808	146.991	128.529	-206.373
AC008871.1_oligodendrocyte	-47.2107	-324.251	155.87	-7.07424	273.816	113.641	157.887	101.563	22.5477	-139.801
AC008875.1_oligodendrocyte	-52.7087	6.9536	-72.5295	-213.854	-26.6531	-13.2479	65.6241	26.1552	59.9277	-106.156
AC008878.1_oligodendrocyte	-36.3517	8.99749	4.05552	-124.454	-60.4401	51.1672	-51.0496	54.1222	46.425	-17.2188
AC008878.3_oligodendrocyte	-73.5478	-193.644	45.8243	-46.7372	88.6937	28.131	40.1647	-9.64322	-128.894	-38.789
AC008883.1_oligodendrocyte	-180.713	-638.948	371.064	121.148	75.9637	-68.1978	37.3454	243.364	265.479	-417.075
AC008894.2_oligodendrocyte	2.92982	-145.927	82.2717	10.2606	34.2122	51.4977	183.321	8.76564	30.2256	-17.5475
AC008894.3_oligodendrocyte	-8.71411	-109.75	30.3514	60.954	1.13179	56.3763	50.3127	-23.0794	-78.417	-73.2001
AC008895.1_oligodendrocyte	-19.4495	45.0288	-79.8568	35.9501	-4.96004	-79.5543	-115.517	-28.2556	-28.5966	63.8787
AC008906.2_oligodendrocyte	-22.9528	-220.833	166.282	60.0967	24.0935	-113.948	91.5587	-12.4675	36.5035	-141.648
AC008914.1_oligodendrocyte	-69.7901	-405.988	215.979	-253.481	15.7778	109.378	44.6893	157.709	212.367	-281.535
AC008937.2_oligodendrocyte	-114.698	-311.217	124.268	15.7693	114.009	-99.0769	220.703	47.0776	95.1435	-199.689
AC008937.3_oligodendrocyte	-54.4982	-75.6947	9.70187	-33.6341	-42.4267	-76.4908	45.719	20.2095	118.361	-124.068
AC008945.2_oligodendrocyte	-74.8525	-215.663	33.7499	-196.344	13.3171	-29.0651	-150.114	202.049	48.8755	-151.96
AC008946.1_oligodendrocyte	-52.554	-35.9945	131.833	-12.3959	-39.0531	-18.0846	-38.8973	-57.6465	-25.0844	-10.4002
AC008957.1_oligodendrocyte	76.3065	-690.395	385.635	-44.8538	273.579	108.284	43.1433	244.217	197.56	-355.815
AC008957.2_oligodendrocyte	-67.49	-1199.46	553.325	323.698	398.937	-17.4875	323.852	147.955	-72.6209	-471.678
AC008957.3_oligodendrocyte	131.594	-208.514	97.2213	442.374	261.456	153.707	163.253	16.6787	-248.51	-118.475
AC008966.1_oligodendrocyte	-11.3056	37.5032	-96.1498	-173.148	-44.239	-121.638	-89.1655	124.682	-7.42436	-127.764
AC008969.1_oligodendrocyte	49.5172	-171.781	289.146	-50.734	6.18634	257.926	-136.33	72.9845	100.182	-195.134
AC008982.2_oligodendrocyte	-14.6448	-43.8671	20.052	34.861	34.7903	-43.9089	87.7573	-24.2481	-61.0694	-60.996
AC008991.1_oligodendrocyte	-157.011	124.79	-339.226	418.962	161.462	-316.642	22.7201	131.786	-40.1608	-170.282
AC009019.1_oligodendrocyte	22.1094	-142.434	106.401	-63.9711	87.7914	36.6308	-59.1497	56.5207	74.1104	-92.5451
AC009041.2_oligodendrocyte	-884.014	-542.845	714.407	59.0461	-114.689	151.045	-16.789	215.252	190.603	4.92157
AC009060.1_oligodendrocyte	10.2318	-140.287	22.5454	-3.69544	89.2218	-23.4831	-111.556	83.8723	113.109	-89.2355
AC009061.2_oligodendrocyte	-135.83	87.2727	206.004	-132.943	-174.772	120.456	-307.375	119.401	11.3941	8.35479
AC009063.1_oligodendrocyte	-38.0349	50.5952	11.4092	165.678	-3.11617	-50.4867	158.135	15.3609	158.807	129.822
AC009063.2_oligodendrocyte	-669.78	549.826	-1145.53	-545.152	36.0602	-829.172	80.1536	-4.41165	315.1	144.176
AC009063.3_oligodendrocyte	-9.30314	72.3217	39.3277	-11.8215	75.5212	119.778	140.483	-2.17168	14.633	115.801
AC009065.2_oligodendrocyte	-16.8602	-12.7124	-0.161407	-22.5856	59.7508	57.8595	-30.3151	104.631	-49.096	-34.3059
AC009065.4_oligodendrocyte	-70.2633	-26.0779	68.7306	-7.99279	-93.4878	-3.42294	-132.181	67.304	70.7676	-0.271638
AC009078.3_oligodendrocyte	-104.628	-67.6559	-63.3398	-211.973	33.1064	79.2085	19.6781	-49.4848	-193.832	100.728
AC009084.1_oligodendrocyte	-53.528	20.6444	-8.38579	-84.5923	-18.2892	-0.909001	86.1023	-51.3932	73.0954	34.3775
AC009084.2_oligodendrocyte	-82.3612	-205.354	537.796	-812.554	40.5115	791.714	-127.158	187.697	146.222	-212.016
AC009087.1_oligodendrocyte	-73.5566	-131.665	81.5724	-66.6066	56.4023	46.1154	47.7313	-0.196849	51.1888	-96.3846
AC009090.1_oligodendrocyte	-55.4109	-241.439	39.1126	-31.1204	71.0974	101.145	37.656	146.738	-22.4146	-174.254
AC009090.3_oligodendrocyte	-19.7165	-204.375	339.798	193.347	157.166	166.39	240.238	32.8417	41.8144	-212.73
AC009090.4_oligodendrocyte	-48.9252	-484.826	275.776	86.8365	183.913	17.5931	248.108	131.214	94.6787	-200.632
AC009090.5_oligodendrocyte	37.2469	-52.144	-43.1121	43.4432	218.81	104.145	130.764	-76.8568	-119.666	110.13
AC009093.2_oligodendrocyte	-242.755	-72.785	184.65	-62.9356	-96.9059	-99.9657	95.854	-81.9783	101.991	-35.3292
AC009093.2:BANP_oligodendrocyte	-13.6229	35.762	-25.3725	-29.1072	-35.4313	-43.6724	-34.0983	26.4109	5.91838	-17.2592
AC009097.1_oligodendrocyte	-62.5387	-277.323	107.738	30.5852	25.4729	-25.2602	93.1734	59.1749	135.51	-138.006
AC009102.1_oligodendrocyte	24.6499	73.7472	-170.509	32.3625	103.557	-102.217	51.3913	-89.2288	-102.989	93.6316
AC009102.3_oligodendrocyte	-54.9526	51.1285	-74.9768	-25.2468	34.956	-27.7399	2.22351	-36.5601	0.5923	63.7689
AC009107.2_oligodendrocyte	-75.7316	-166.714	-2.46816	56.7439	105.643	2.25646	-9.50315	-22.1129	-151.782	-60.7512
AC009113.1_oligodendrocyte	-139.537	-204.874	67.4949	-233.275	-194.437	-121.673	-73.4862	123.183	168.033	-221.76
AC009118.3_oligodendrocyte	-53.4054	-117.747	67.4098	-113.809	-14.6206	41.4806	-11.9416	144.736	122.521	-81.0779
AC009119.1_oligodendrocyte	-12.3895	-150.424	12.6267	-13.3219	10.4198	19.5288	34.0841	83.8874	119.402	-95.0415
AC009119.2_oligodendrocyte	-57.4889	-39.9315	262.66	55.1347	-39.1758	185.33	56.5304	74.6097	-37.8825	-99.5523
AC009120.2_oligodendrocyte	-188.752	-126.321	167.12	148.075	-9.64115	-107.937	-134.132	-10.6608	-189.099	111.413
AC009120.2:PDPR_oligodendrocyte	5.66297	2.48653	-11.5223	-29.3752	5.10698	7.32594	19.594	-13.1654	-7.37648	1.00801
AC009120.5_oligodendrocyte	-148.634	-265.898	146.995	-187.363	-0.730448	121.078	4.86355	81.3578	213.382	-235.59
AC009120.6_oligodendrocyte	-532.737	492.222	518.69	-222.287	-247.2	426.508	-66.0117	-82.5134	221.394	155.665
AC009120.7_oligodendrocyte	-59.0455	56.9667	95.504	-63.0441	-132.791	29.5361	-110.484	39.9509	86.0094	-5.87487
AC009122.1_oligodendrocyte	-58.2732	-466.339	359.932	144.805	289.215	63.7281	636.787	32.0761	64.7039	-283.153
AC009126.1_oligodendrocyte	-112.338	217.434	277.507	50.5541	-120.633	266.127	-180.026	52.4437	85.7396	122.257
AC009133.1_oligodendrocyte	-99.4279	-421.782	234.373	-267.984	26.9831	77.1109	69.4815	155.344	280.071	-261.964
AC009135.2_oligodendrocyte	183.338	18.69	20.8988	111.469	30.5277	-111.712	-32.9157	-7.69581	-28.6785	81.6636
AC009137.1_oligodendrocyte	-101.619	-326.606	152.914	6.95281	112.9	-52.2558	77.1563	169.485	214.262	-261.058
AC009139.1_oligodendrocyte	115.784	-54.6182	151.114	23.7182	87.5061	82.8398	-66.3162	66.5505	33.6015	-44.1782
AC009139.2_oligodendrocyte	-3.41681	-148.877	81.4511	29.1712	66.8669	-54.2987	164.088	-3.51838	70.531	-81.4925
AC009145.1_oligodendrocyte	-20.1858	49.3853	-30.4941	1.88242	-44.2596	54.5352	-22.3066	19.2293	52.9369	22.2218
AC009145.4_oligodendrocyte	-68.2277	-19.5201	42.6826	-51.3849	14.6769	100.765	22.2793	12.2142	41.7364	14.1096
AC009148.1_oligodendrocyte	-18.7933	73.7482	96.2825	-105.823	1.5727	5.23201	-88.9392	8.49633	-77.1598	47.4873
AC009163.1_oligodendrocyte	-119.727	-1019.89	490.067	-8.84238	135.195	153.914	-4.70875	401.121	304.176	-254.288
AC009163.4_oligodendrocyte	-8.52976	-16.8467	-27.1001	-137.471	-40.6544	-66.2106	82.5043	85.0273	161.392	31.9314
AC009163.7_oligodendrocyte	-45.8753	-321.173	232.723	-43.1492	28.3672	136.416	-182.456	290.472	179.894	-347.407
AC009166.2_oligodendrocyte	-43.9622	70.7365	57.5753	56.353	10.3114	-24.0936	-44.8125	-33.1273	-127.511	56.3382
AC009226.1_oligodendrocyte	-283.408	-0.621025	-91.138	-136.398	-9.97794	12.4922	297.311	-155.494	76.5811	123.07
AC009227.1_oligodendrocyte	-99.2416	-512.042	308.772	171.266	168.529	54.9083	38.0232	281.013	236.826	-343.397
AC009228.1_oligodendrocyte	-99.7232	-58.6702	195.975	-71.6042	-95.6716	55.4007	80.8687	39.7148	224.022	-58.5456
AC009264.1_oligodendrocyte	2.15813	-139.016	107.852	48.0796	1.72741	71.2126	-72.8454	90.6522	149.464	-0.405888
AC009269.3_oligodendrocyte	-25.0631	-187.188	78.1516	-54.5317	107.54	34.7469	27.6417	41.3109	42.0476	-92.8997
AC009269.5_oligodendrocyte	-47.3598	-178.889	103.198	180.322	124.573	102.522	-7.94933	-120.815	-423.866	-26.7322
AC009271.1_oligodendrocyte	-291.296	-58.5097	346.175	-139.114	-87.4539	262.87	-173.714	-72.1277	-27.9013	-40.454
AC009275.1_oligodendrocyte	-18.7858	-82.9709	23.1859	-3.81338	49.7324	-1.67761	-10.2225	-0.514197	-23.5949	-24.3087
AC009283.1_oligodendrocyte	-85.2582	-131.123	85.0926	-8.77727	-0.69576	-6.06878	61.538	-0.227492	-13.1205	-55.9854
AC009299.3_oligodendrocyte	-23.1663	31.5906	173.902	-135.068	99.2316	320.263	-39.0963	-9.55671	-10.0714	-60.9177
AC009303.2_oligodendrocyte	-15.4948	-189.339	120.16	-27.9689	60.254	56.4835	30.7938	63.7449	84.6924	-114.714
AC009309.1_oligodendrocyte	-63.774	-130.366	123.606	-83.9627	-57.2176	105.579	-69.7478	192.794	177.042	-165.556
AC009318.1_oligodendrocyte	9.13608	-57.8299	116.194	171.031	124.96	225.489	275.811	-166.405	-121.013	-246.037
AC009318.2_oligodendrocyte	-75.3231	42.0214	-16.1343	25.837	-18.2185	-3.96648	68.2899	-16.1551	36.4307	-62.9862
AC009318.3_oligodendrocyte	-51.7131	-64.7488	-19.0026	55.122	41.2284	0.919022	210.439	-66.7841	7.04492	-57.8076
AC009318.4_oligodendrocyte	-20.2732	-30.509	113.072	12.8634	-51.5036	76.4919	-57.126	68.0186	122.863	-135.22
AC009365.2_oligodendrocyte	-99.1808	-379.569	189.518	-13.6238	52.5208	-11.43	132.881	99.5301	136.976	-243.997
AC009403.1_oligodendrocyte	-135.048	-165.369	67.4501	-113.893	-33.3635	-45.2692	-147.219	111.328	62.5283	-263.036
AC009403.2_oligodendrocyte	-66.71	77.5957	187.812	-5.24748	-69.0718	169.091	-145.359	43.4129	120.987	128.893
AC009404.1_oligodendrocyte	-42.2907	70.9945	-130.656	-249.674	-40.4808	-1.37154	6.7528	10.8842	43.5938	91.4411
AC009407.1_oligodendrocyte	10.2423	-45.5284	-16.6864	5.07177	39.0991	-5.60413	114.331	38.2389	-17.4652	-39.626
AC009435.1_oligodendrocyte	-6.74474	7.5478	18.3621	-37.5635	23.5431	37.5329	77.8109	-32.0362	-23.1524	88.0191
AC009495.1_oligodendrocyte	-58.5569	-2.06747	-70.4394	-27.5917	-23.324	-155.913	138.303	5.90762	112.691	56.6596
AC009501.1_oligodendrocyte	-98.1218	-118.267	97.9452	-155.773	47.87	57.6068	32.6462	102.618	96.8075	-93.682
AC009511.1_oligodendrocyte	43.9153	-75.7471	145.936	42.0333	73.1947	11.3411	5.05281	11.8202	10.2762	-24.5886
AC009542.1_oligodendrocyte	-31.6241	-343.078	221.775	-42.8323	187.762	243.277	248.486	76.9146	47.3908	-235.571
AC009563.1_oligodendrocyte	-51.327	-225.141	53.3195	-66.6111	50.8418	-23.5664	111.595	43.9684	118.368	-163.984
AC009630.1_oligodendrocyte	-206.07	-230.395	123.563	-112.344	78.2983	-33.8091	-26.7547	98.918	84.7806	-132.332
AC009652.2_oligodendrocyte	24.5847	-21.1723	23.9588	-63.3072	-65.3323	-20.1302	-82.873	74.5476	81.1845	35.3188
AC009686.1_oligodendrocyte	-183.618	-762.265	356.892	-156.54	78.0342	76.7638	154.642	202.851	278.022	-340.413
AC009690.1_oligodendrocyte	-234.249	124.785	140.975	-468.185	-115.027	-73.345	-146.116	66.8502	-22.508	-13.7373
AC009690.2_oligodendrocyte	-218.473	-705.253	487.677	-382.959	250.723	178.966	-29.9962	329.568	385.872	-449.408
AC009690.3_oligodendrocyte	-52.4288	136.845	-1.28064	-125.401	-33.6194	71.1032	-170.356	20.7341	-98.5078	28.6778
AC009704.1_oligodendrocyte	11.2025	-653.436	79.2695	197.822	399.639	34.2897	104.362	39.2575	-336.651	-164.6
AC009704.2_oligodendrocyte	26.9628	34.3342	-23.3682	13.6014	16.9881	66.2992	-13.8404	-68.1584	-88.2987	59.9748
AC009754.1_oligodendrocyte	0.215318	194.056	-73.102	-90.0617	-103.969	32.6581	-149.954	54.3907	9.27545	74.8243
AC009779.2_oligodendrocyte	-26.9215	-200.177	-20.179	-91.5474	102.012	52.0751	-20.4722	58.1714	44.6495	-221.945
AC009779.3_oligodendrocyte	-48.5679	39.2211	14.4814	-21.7769	-64.1178	-44.8981	-98.1361	41.1567	90.1215	-24.8175
AC009802.1_oligodendrocyte	19.7616	-117.099	18.2873	40.5214	-56.8105	-33.7525	-7.20871	-13.1724	47.2777	-52.6715
AC009812.1_oligodendrocyte	-16.0167	-25.0579	122.417	-43.3772	-65.8163	1.96512	-51.235	31.2036	99.6528	-68.0814
AC009831.1_oligodendrocyte	-43.451	-145.483	35.0739	-123.711	-30.7711	98.809	-57.6418	69.1258	113.313	-111.763
AC009831.4_oligodendrocyte	-63.6265	-110.924	91.9257	68.5469	-140.097	-117.214	-28.5857	-4.51578	-42.4102	-33.5683
AC009902.2_oligodendrocyte	-15.9977	-152.365	46.9436	-18.69	104.557	32.8832	17.4954	6.77592	-26.7383	21.7037
AC009948.1_oligodendrocyte	69.2558	26.4004	-46.0039	-162.985	31.8369	-16.1316	-50.6999	-16.6904	-17.5729	32.174
AC009948.5_oligodendrocyte	8.08224	71.384	-71.8484	-61.6257	2.40659	-13.1448	-109.004	-11.5184	-107.653	26.8289
AC009950.1_oligodendrocyte	-177	-174.12	95.2046	-308.102	-47.6125	197.713	-13.6973	-0.86693	87.4358	-129.759
AC009951.1_oligodendrocyte	-4.01292	565.179	-78.8441	648.917	-38.6797	153.775	-44.6697	-96.989	-35.4823	312.355
AC009951.2_oligodendrocyte	21.479	-526.697	286.62	162.313	408.735	105.446	187.972	81.2196	146.002	-200.107
AC009961.1_oligodendrocyte	-144.419	17.4264	86.875	-48.677	19.2026	196.329	-126.375	-146.054	-273.799	174.443
AC009962.1_oligodendrocyte	23.1348	19.4489	7.03734	-23.5601	55.1643	55.1435	80.1771	-98.7466	-80.6306	42.6623
AC009974.1_oligodendrocyte	59.048	-36.8548	-9.44033	23.5076	18.8919	-80.1467	73.499	38.332	114.65	-63.52
AC009975.1_oligodendrocyte	-2.9222	3.00679	-13.5038	-100.604	-49.7837	-52.4262	-48.0773	-0.648704	-19.292	-2.05576
AC009996.1_oligodendrocyte	-83.2001	-49.7068	26.6212	-43.9988	86.8132	-1.90182	115.6	-37.5538	-25.2355	-124.135
AC010099.4_oligodendrocyte	-136.293	253.458	-88.6003	-342.881	-171.722	43.9876	-153.396	-72.065	63.1594	220.075
AC010132.3_oligodendrocyte	30.8048	89.0373	-115.287	8.44893	74.6432	-3.97802	107.599	-44.1363	-64.5843	24.6132
AC010132.4_oligodendrocyte	-29.6191	1.97787	36.2357	27.3661	-50.9129	-77.1284	51.942	-7.68787	74.8563	-7.31916
AC010145.1_oligodendrocyte	-23.076	-169.707	342.429	71.3852	65.6209	126.949	31.8077	-109.431	-147.276	-90.9795
AC010148.1_oligodendrocyte	-13.2062	48.068	-4.62821	15.3154	120.227	129.578	-111.894	-12.5185	-195.466	83.886
AC010149.1:TPM3_oligodendrocyte	-118.447	-66.2995	-11.8392	28.3812	23.2921	-84.0497	70.8194	-52.5937	-113.228	-59.0975
AC010168.1_oligodendrocyte	-88.5167	-458.886	206.232	-111.28	303.055	190.03	203.092	169.502	245.869	-237.766
AC010168.2_oligodendrocyte	-62.0956	39.3093	-68.6736	-71.7188	187.455	-26.6855	85.8117	-49.9229	-234.145	-67.0268
AC010173.1_oligodendrocyte	-26.1081	-100.152	-85.4207	-43.4267	132.739	56.2205	95.0136	-14.0883	-80.6621	-79.8469
AC010175.1_oligodendrocyte	9.79875	65.3011	113.607	19.3798	-266.375	118.36	-56.8441	42.4996	157.58	133.918
AC010186.4_oligodendrocyte	12.1984	11.2244	77.2721	-75.5975	-20.1207	19.8607	24.6117	56.97	66.8525	2.61101
AC010198.1_oligodendrocyte	-90.4029	-33.4685	-0.53213	-110.323	46.911	70.8829	24.9217	-64.5612	-27.3156	-50.1671
AC010210.1_oligodendrocyte	-14.3101	243.492	248.705	-208.196	-167.714	399.398	-65.7833	-104.416	-54.3023	70.7581
AC010226.1_oligodendrocyte	-93.5793	-273.026	49.459	-167.866	3.34565	73.1836	-81.6461	68.5688	60.0165	-369.098
AC010245.1_oligodendrocyte	8.4143	-222.749	79.2131	-76.3008	149.678	98.6259	-23.7063	26.5634	-103.809	-131.448
AC010245.2_oligodendrocyte	-35.8306	100.372	-187.163	-168.064	-26.9479	-67.2436	-62.6362	-28.9058	31.1319	42.4253
AC010255.3_oligodendrocyte	-9.87224	79.5019	42.1368	-59.1884	-136.786	79.6129	-114.852	50.0204	68.6173	76.7892
AC010260.1_oligodendrocyte	-286.674	-1184.58	307.255	-9.23447	146.155	-189.781	159.878	191.981	455.543	-556.261
AC010261.2_oligodendrocyte	-158.351	-388.909	194.598	75.0585	5.44734	-232.899	193.314	76.9014	66.4806	-224.053
AC010273.1_oligodendrocyte	-111.557	-265.818	185.948	-24.2507	-63.7553	-10.5525	35.2379	61.3132	28.8137	-181.915
AC010300.1_oligodendrocyte	40.8476	-49.9981	112.932	-76.8403	-8.08598	41.4746	22.5559	31.4765	59.7725	-100.027
AC010317.1_oligodendrocyte	13.9077	-596.912	161.225	-168.745	186.964	100.76	-78.7378	270.256	242.818	-284.175
AC010319.4_oligodendrocyte	-125.359	-145.952	47.2266	-109.309	43.5729	-122.431	54.1773	-1.07695	12.3672	-40.3882
AC010320.2_oligodendrocyte	-124.286	-303.085	92.4205	-144.078	-58.5745	-27.0823	110.968	127.823	145.213	-262.379
AC010320.3_oligodendrocyte	-105.655	-257.417	36.5593	-230.205	-34.2722	-46.3934	-19.4826	103.264	84.5915	-125.918
AC010320.4_oligodendrocyte	-73.7256	-372.773	256.686	-140.851	53.0396	148.816	-36.1782	178.36	117.038	-225.994
AC010325.1_oligodendrocyte	-7.65463	70.499	-26.5993	-58.1456	-66.8222	-100.747	10.2093	-30.1307	-46.0979	27.24
AC010326.2_oligodendrocyte	-43.8612	130.537	1.97045	-90.8454	-201.329	7.64688	-24.5888	-105.379	-29.2226	92.4786
AC010326.3_oligodendrocyte	12.0803	-122.775	35.5852	-57.1783	24.1203	-16.2172	96.8926	21.0476	66.0235	10.8989
AC010327.4_oligodendrocyte	-6.93103	-87.4247	87.2162	28.018	80.7909	2.22747	-81.3876	42.3352	-57.4376	-96.659
AC010331.1_oligodendrocyte	-125.112	-89.4719	107.624	-243.668	-49.7031	111.758	-132.508	93.4546	40.9636	-175.692
AC010333.2_oligodendrocyte	-49.1168	-200.734	231.639	-40.3622	91.3445	105.123	128.943	59.8333	148.23	-107.809
AC010336.6_oligodendrocyte	-36.9087	-110.894	33.8495	-74.5318	37.0054	56.2173	81.6959	29.6384	50.0286	-153.959
AC010343.3_oligodendrocyte	-13.4438	-78.3137	95.2563	19.7395	81.5382	-23.9952	150.348	-88.258	-13.2657	-26.6747
AC010359.1_oligodendrocyte	-44.5053	-19.9128	8.73585	-40.5553	86.4268	62.0828	101.923	41.3654	8.40755	-43.8965
AC010422.3_oligodendrocyte	-13.0783	-0.864213	37.4989	-28.058	-29.0691	84.8476	-110.316	-6.61849	9.65386	38.148
AC010422.6_oligodendrocyte	12.6298	49.564	21.7371	-97.374	30.5012	-65.0896	-43.308	-85.3282	-70.7965	10.3901
AC010435.1_oligodendrocyte	-83.0528	155.201	-6.21768	-135.569	-133.024	-62.387	-3.36022	11.1712	-4.06103	32.8048
AC010435.1:AMD1_oligodendrocyte	13.8096	9.30236	5.40776	15.662	3.31116	-6.05114	10.4909	-8.39501	-4.39862	3.57869
AC010487.3_oligodendrocyte	-48.0379	40.1549	-78.5313	-233.56	-98.7341	-166.152	59.4506	7.21623	34.8013	-34.9441
AC010491.1_oligodendrocyte	-22.3657	-81.2644	-20.7126	-135.267	-50.1865	42.8604	-202.787	146.738	66.7817	-155.924
AC010501.1_oligodendrocyte	-33.0868	-73.7501	157.761	-1.1491	7.67624	59.0827	26.9188	-33.8204	-26.8538	-69.3205
AC010503.1_oligodendrocyte	259.496	-521.928	290.625	110.21	182.6	251.24	210.167	49.6111	393.217	-300.803
AC010503.2_oligodendrocyte	147.691	-395.012	139.748	169.135	230.173	65.165	275.459	-91.8226	132.214	-203.052
AC010504.1_oligodendrocyte	-102.012	-153.849	68.6218	-105.103	33.5942	34.198	-8.41175	3.00918	26.1208	-127.759
AC010519.1_oligodendrocyte	-40.7897	35.7978	-8.78512	-74.412	-88.1713	9.76955	-4.78121	-53.8187	60.9299	49.4124
AC010522.1_oligodendrocyte	-19.4764	-9.73575	77.1103	-54.0399	-52.9295	-86.0406	29.5924	-35.5973	-6.09383	-30.4657
AC010528.1_oligodendrocyte	-111.974	-39.3422	123.597	-214.56	-139.5	74.7784	-83.5067	28.7326	114.882	23.8623
AC010531.1_oligodendrocyte	-104.087	68.1882	-105.081	-226.013	-49.1814	-13.7027	49.7307	-13.5199	25.6557	21.8788
AC010531.3_oligodendrocyte	-37.9945	-179.498	69.6705	-35.1617	13.3519	-14.2984	15.4875	60.4082	58.96	-90.9239
AC010531.5_oligodendrocyte	-68.949	-291.283	76.4622	-27.104	41.5621	3.48516	141.903	36.4895	85.6206	-128.815
AC010531.6_oligodendrocyte	-76.7132	-109.455	158.367	-96.1169	-36.366	115.441	-186.925	53.105	-62.2915	-116.791
AC010533.1_oligodendrocyte	95.3705	49.5461	21.4428	73.3547	102.628	40.8605	-88.0516	23.4437	-21.5458	28.2576
AC010542.2_oligodendrocyte	-34.0843	-145.593	152.497	-45.3688	59.2514	56.8424	34.2756	45.9667	77.4733	-189.212
AC010542.3_oligodendrocyte	74.746	-43.1753	309.972	82.2012	135.757	259.719	215.048	-73.4008	-5.00574	-71.8665
AC010542.4:RNY1_oligodendrocyte	22.1263	-1.17263	-5.57751	13.6301	-7.37957	-6.68406	3.74237	-3.27124	-2.24465	12.0193
AC010547.1_oligodendrocyte	-83.0567	-17.7848	-11.4111	-220.464	-191.816	-96.0779	-241.52	93.7179	61.5147	-77.8546
AC010615.2_oligodendrocyte	-53.7034	-146.303	184.967	-486.429	19.0967	191.495	-65.4809	110.659	317.706	-71.3735
AC010615.4_oligodendrocyte	-108.362	533.831	-29.7517	-782.042	-107.176	85.406	-145.082	-66.6977	193.662	167.943
AC010616.1_oligodendrocyte	-35.9736	22.0507	121	-78.8658	-56.7417	147.848	27.9333	6.95476	60.353	-5.73677
AC010618.3_oligodendrocyte	-86.467	-404.315	-51.4899	-369.659	211.613	-149.333	264.648	7.90947	-9.15015	-286.364
AC010624.1_oligodendrocyte	-69.2064	-35.7579	75.4352	0.817021	33.908	3.46736	185.137	-71.2299	-5.29926	62.7267
AC010632.1_oligodendrocyte	-39.4924	25.1185	97.4943	-172.631	-143.805	46.2093	-139.424	111.274	126.645	-113.208
AC010632.2_oligodendrocyte	-61.6951	-36.384	0.41379	-97.9535	-41.1635	-87.6241	-44.6564	31.9728	-4.14392	-110.732
AC010636.2_oligodendrocyte	-23.3091	31.9746	11.4766	-51.0953	-82.4214	50.5073	0.68518	41.6166	120.953	-24.2583
AC010642.2_oligodendrocyte	-4.71095	-369.007	54.4493	-11.1169	162.551	8.75331	62.3796	109.789	17.0363	-340.777
AC010655.2:EFCAB3_oligodendrocyte	75.4704	11.8628	-19.1858	19.8983	23.1891	-40.1745	28.1085	-12.877	-27.4148	7.15905
AC010655.4_oligodendrocyte	32.3022	109.597	-19.6402	-122.06	-11.4832	-14.2973	-43.0438	-97.4904	21.3558	178.718
AC010680.1_oligodendrocyte	-2.71488	131.435	12.848	-76.5227	-162.683	-22.0729	-109.655	-87.4114	-8.44711	121.817
AC010680.3_oligodendrocyte	-14.6133	65.2526	-21.0842	-17.9832	18.4335	19.472	-104.451	4.68783	-70.5057	30.5831
AC010680.4_oligodendrocyte	-4.49442	67.0364	-1.043	-25.2471	-81.5184	18.1629	-146.805	27.8157	-68.6662	32.5121
AC010761.2_oligodendrocyte	-46.609	-137.65	102.915	93.0481	75.7116	7.3701	-22.4516	-86.0006	-273.899	-85.6436
AC010809.1_oligodendrocyte	1.24608	-81.4428	-8.66308	135.187	19.1551	-29.0712	210.144	-56.8896	70.1612	6.33692
AC010809.2_oligodendrocyte	-17.2194	7.6226	55.0059	75.0357	60.9187	-41.3381	146.124	-23.565	-59.0913	29.2939
AC010864.1_oligodendrocyte	-50.6113	-36.5713	37.6096	-61.0372	-23.8745	117.115	-14.4194	23.2342	47.6419	-151.01
AC010883.1_oligodendrocyte	-54.0356	-40.6197	31.6149	-15.3153	-9.13559	6.66833	51.5292	-53.9779	5.02329	-15.2261
AC010884.1_oligodendrocyte	-324.712	505.489	-295.078	-796.245	-47.3746	-13.4404	-139.311	103.093	87.9391	117.5
AC010890.1_oligodendrocyte	-326.16	-1362.67	554.4	-20.6075	439.576	-13.0465	193.744	316.549	225.477	-461.019
AC010894.3_oligodendrocyte	-200.579	-1304.71	452.602	-197.126	490.234	300.12	166.784	90.8174	-144.11	-430.761
AC010894.3:H3F3A_oligodendrocyte	-155.785	-415.413	-17.5515	-14.9778	-40.4434	177.342	251.963	59.6877	303.89	-529.091
AC010969.2_oligodendrocyte	5.92918	65.2929	-57.1882	2.31655	-58.0385	-91.1567	-52.2245	38.7995	-28.005	21.4399
AC010976.1_oligodendrocyte	-16.821	-718.673	226.345	-380.756	330.934	310.396	163.466	334.46	467.365	-375.22
AC010978.1:ADCK5_oligodendrocyte	25.4586	6.0904	-10.3913	31.7578	29.3469	15.7189	-10.7838	33.8843	-0.238099	3.53797
AC010997.5_oligodendrocyte	-119.31	10.0936	-79.3282	-183.885	31.0655	-11.8752	-10.9976	89.6964	124.845	-124.641
AC010998.2_oligodendrocyte	6.18604	-182.587	136.226	36.0359	56.7362	-11.1641	-35.4965	75.4427	49.8124	-108.629
AC010999.2_oligodendrocyte	-42.7267	-177.039	17.6594	-44.1834	162.91	129.942	-83.1063	22.3203	-204.377	-130.219
AC011005.1:MAP2K2_oligodendrocyte	-102.143	63.5288	-14.9392	-25.489	-34.8747	37.4066	-16.878	79.1279	-60.5186	-53.7854
AC011043.1_oligodendrocyte	78.2872	98.2922	29.1573	-57.9133	-82.2471	-75.3989	-87.2461	-25.3593	-3.50945	-67.2442
AC011092.2_oligodendrocyte	-176.857	-581.674	308.168	-177.027	262.774	131.994	87.5337	182.089	247.675	-211.531
AC011243.1_oligodendrocyte	32.274	-196.869	-12.0664	47.0745	180.959	17.7895	70.4308	80.2218	97.4611	-61.9059
AC011287.1_oligodendrocyte	173.866	69.3046	-51.857	59.0098	-66.8245	-106.997	-67.1362	100.498	36.6801	-19.7732
AC011290.1_oligodendrocyte	-37.8187	51.1121	-71.78	-139.862	-53.4396	43.2549	-155.188	7.6286	120.602	26.7197
AC011346.1_oligodendrocyte	-21.1255	-203.171	212.195	-34.4909	79.2197	47.91	27.4431	156.698	232.146	-149.764
AC011363.1_oligodendrocyte	-7.3502	-383.656	226.146	38.3798	225.441	57.32	-21.423	91.4297	-87.3598	-191.2
AC011379.1_oligodendrocyte	40.3265	3.72459	-77.7174	24.3	132.368	-37.5124	76.9493	-26.7742	-97.6391	16.4336
AC011379.2_oligodendrocyte	12.7063	-193.03	267.393	204.79	147.191	96.4295	238.392	-122.831	-77.8544	-132.634
AC011405.1_oligodendrocyte	-61.3968	-318.059	209.205	-49.6368	94.8769	89.4993	-78.9944	208.205	169.937	-125.671
AC011416.4_oligodendrocyte	-163.858	84.7171	209.663	-57.1873	-189.297	17.3612	111.704	-9.1569	153.463	62.7326
AC011442.1_oligodendrocyte	23.8048	-90.3529	99.7824	13.7164	172.615	100.786	19.7271	9.34067	-57.2696	-8.87179
AC011443.1_oligodendrocyte	-123.576	-372.945	60.9992	-39.1091	-8.43163	-51.7645	147.462	-2.87041	73.6977	-22.1886
AC011444.1_oligodendrocyte	8.63419	13.444	-32.0239	-196.229	8.41007	36.9634	-43.3356	21.8744	8.64806	-29.7377
AC011444.3_oligodendrocyte	7.05995	-86.4708	89.4981	-21.9244	-93.6963	7.92112	84.7973	20.8709	79.677	-66.076
AC011445.2_oligodendrocyte	-62.4428	-27.5095	38.9125	-154.043	59.7554	186.809	56.5962	93.8839	56.2576	-95.0588
AC011446.1_oligodendrocyte	2.38723	-219.181	111.346	-5.90427	38.1649	20.4359	32.0478	65.3017	28.1495	-124.117
AC011447.3_oligodendrocyte	-68.4057	-94.1917	42.3536	-396.84	-91.5404	285.209	-12.0728	113.583	180.731	-126.128
AC011447.3:LETM1_oligodendrocyte	7.85676	-0.887083	-4.82039	1.34851	-2.22212	-2.98003	4.58065	-4.21271	9.58364	6.81682
AC011451.1_oligodendrocyte	12.6173	-166.999	38.9741	-6.47095	93.799	-7.84914	119.71	-11.4786	116.725	-119.19
AC011451.3_oligodendrocyte	23.9892	-113.072	6.73962	-35.3612	116.536	-1.66396	65.1885	-84.6465	-82.9584	-9.80232
AC011452.1_oligodendrocyte	13.1734	-141.534	-31.0362	-17.5949	87.213	-50.9114	90.6392	4.10661	-2.47872	-95.3812
AC011462.1_oligodendrocyte	-89.0673	-53.4508	59.3126	-173.458	-9.71169	-29.3528	-9.09855	30.5358	3.6786	-54.7364
AC011466.1_oligodendrocyte	-94.0413	-155.826	11.7178	-157.004	-67.214	-41.0834	-80.3201	47.0735	61.349	-60.0873
AC011466.3_oligodendrocyte	-86.6039	-246.353	139.216	1.87905	89.3068	25.1508	-15.3997	163.776	68.1759	-177.652
AC011466.4_oligodendrocyte	-67.8434	16.4051	10.5216	-37.5671	-75.2488	-46.9883	-99.5232	14.0842	34.9397	28.7097
AC011468.1_oligodendrocyte	-3.62911	-93.2305	-11.5683	-36.5758	53.6451	88.8115	-42.7263	74.963	-39.5029	-4.31139
AC011468.2_oligodendrocyte	-57.3664	12.4915	29.9334	-58.6097	-83.8332	-12.5587	-45.5346	27.6618	101.756	-10.3168
AC011468.5_oligodendrocyte	-75.2066	-76.8088	36.4422	-209.08	-42.6384	8.72974	-68.6592	148.703	136.449	-219.201
AC011474.1_oligodendrocyte	42.4134	-55.0873	240.295	162.52	-57.8209	167.736	-117.057	-86.5284	86.0129	84.8782
AC011476.3_oligodendrocyte	-23.0359	-276.944	127.977	-80.9743	127.955	52.4123	-56.4903	26.8957	-184.517	-90.492
AC011477.2_oligodendrocyte	10.5053	115.518	122.523	-51.2823	-67.8005	4.53369	85.8888	18.5801	-21.8326	-28.2437
AC011477.3_oligodendrocyte	29.5072	-78.9461	59.1803	-54.3768	-51.5081	-23.631	-95.2868	121.051	158.389	-116.532
AC011477.4_oligodendrocyte	-6.9246	210.934	89.2809	-405.676	-117.191	109.789	-170.455	146.752	-11.8077	-64.0306
AC011478.1_oligodendrocyte	-104.443	-375.296	272.478	53.158	46.6373	-46.3946	136.322	267.715	283.394	-226.662
AC011481.1_oligodendrocyte	-86.2155	-2.67718	-4.65967	-87.7001	-45.5723	32.7765	9.03083	131.07	48.5628	-155.834
AC011483.2_oligodendrocyte	31.2247	-103.276	23.4157	114.375	224.129	62.2297	214.569	-146.848	-157.474	33.3967
AC011483.3_oligodendrocyte	107.028	-97.7022	17.1588	86.339	184.126	69.6338	61.7641	-41.7846	-83.9484	-40.8543
AC011489.1_oligodendrocyte	-120.55	-202.231	105.881	-98.3627	-138.508	-37.5251	-21.0918	1.66062	65.8272	-3.81171
AC011495.2_oligodendrocyte	-15.1797	-227.819	117.975	-45.3624	21.3092	-0.147245	40.3076	82.1434	110.173	-148.286
AC011498.1_oligodendrocyte	145.762	-106.308	85.6411	-69.1076	-29.8683	58.3556	-24.7638	92.1833	200.908	-119.707
AC011498.2_oligodendrocyte	-59.1188	-95.1877	42.2305	-92.4959	25.3546	115.65	-28.6934	64.3794	31.4311	-67.9609
AC011498.8_oligodendrocyte	-74.1835	-426.607	126.12	-15.1857	19.4432	-63.8073	52.7344	55.7328	86.0572	-129.79
AC011503.1_oligodendrocyte	-48.1168	-209.506	128.596	-20.5317	84.642	93.5887	90.644	35.9614	118.331	-114.749
AC011504.1_oligodendrocyte	-70.4158	76.6712	36.8014	125.133	-129.741	27.3122	-15.4995	-100.492	103.619	30.8689
AC011509.2_oligodendrocyte	-55.8769	-166.74	-26.5444	55.5121	116.353	5.85637	7.52087	-18.4248	-107.703	-62.4832
AC011511.1_oligodendrocyte	-48.0031	-1.22112	-51.8291	-159.455	-29.9487	14.0945	-45.1332	89.6583	64.7688	-114.81
AC011511.2_oligodendrocyte	-36.0545	-248.232	131.673	-10.5962	21.2629	0.0260634	82.9126	95.8687	135.288	-150.314
AC011592.1_oligodendrocyte	-30.1671	-214.258	141.442	57.9908	11.7705	-29.396	62.9481	31.6684	71.3857	-211.293
AC011603.2_oligodendrocyte	39.2449	-217.272	92.4602	-52.5699	58.5519	49.2744	-26.2729	19.1672	113.278	-94.1511
AC011603.3_oligodendrocyte	14.7873	-25.0307	15.8883	-30.9314	155.271	76.1181	-29.5936	-73.2084	-309.374	85.9346
AC011603.3:AC125611.3_oligodendrocyte	13.2555	15.4433	32.4185	-46.762	-13.1151	19.0578	-16.1965	18.7523	33.4641	22.1328
AC011604.2:AC116337.3_oligodendrocyte	59.6175	-1.42411	-0.55042	25.3521	-5.36027	-3.66535	-12.5013	19.9732	17.8317	-4.79447
AC011611.4_oligodendrocyte	-86.7134	-105.949	95.4222	25.4907	83.6139	63.8685	14.8804	20.6804	-40.7097	-80.9237
AC011700.1_oligodendrocyte	-1.90282	20.8137	30.6289	37.2493	16.4417	42.3085	-29.4614	-14.8936	-32.6563	40.4094
AC011755.1_oligodendrocyte	-34.4179	-153.85	44.8144	-31.4787	81.1119	32.4029	6.34001	52.9495	44.5612	-62.3183
AC011773.3_oligodendrocyte	-31.1363	-84.7348	-5.40201	-47.874	-17.6221	47.3195	-25.0377	56.8448	54.2025	-53.6623
AC011773.4_oligodendrocyte	-12.5268	-17.3217	59.6915	6.48571	-100.635	59.8377	-105.413	-21.1317	-26.5674	-43.6693
AC011815.1_oligodendrocyte	-31.5238	-39.0647	-17.603	-38.9054	10.7738	-74.2381	27.5417	-29.1365	52.038	-37.6446
AC011815.2_oligodendrocyte	-119.315	-101.421	-261.617	-418.654	-8.50955	-279.817	49.9097	57.6783	81.9087	-65.323
AC011825.2_oligodendrocyte	-37.2939	-209.036	17.3455	89.9714	111.92	40.6332	200.917	-33.4944	4.82506	-79.2166
AC011825.3_oligodendrocyte	-26.2013	1.93274	50.702	14.5199	-48.7057	-262.395	-26.4193	7.10636	78.8001	-27.8351
AC011825.4_oligodendrocyte	-41.4254	-132.76	147.978	-24.8464	0.367342	55.658	113.587	20.6821	37.6415	-154.183
AC011853.2_oligodendrocyte	26.8598	-312.61	149.038	128.198	30.5103	-68.9312	71.4894	164.721	157.154	-170.48
AC011921.1_oligodendrocyte	-153.895	120.683	137.676	-362.298	-325.184	71.65	-377.845	76.3771	17.0154	25.9202
AC011933.2_oligodendrocyte	55.0988	-15.6126	1.88005	81.6649	126.742	-17.3431	103.535	-122.666	-21.6647	61.6036
AC011933.4_oligodendrocyte	-132.767	-713.366	270.996	-143.618	146.148	41.9262	-7.84078	268.543	175.543	-291.247
AC011939.2_oligodendrocyte	-41.1614	82.4593	-101.302	-14.2287	-35.4303	14.5692	52.367	-27.9472	-124.584	54.4195
AC011944.1_oligodendrocyte	96.4617	-285.137	58.566	2.50384	44.3832	-4.35308	-51.7231	77.0293	31.0458	-65.6377
AC011997.1_oligodendrocyte	-25.806	514.66	-594.894	-482.298	-38.7437	-277.988	132.678	67.4013	203.517	77.6031
AC012074.1_oligodendrocyte	-4.85727	66.8689	27.8792	67.4123	82.4972	-41.1907	116.926	-98.7747	8.92425	105.891
AC012085.2_oligodendrocyte	-245.717	-1152.61	482.987	-227.824	324.36	9.14799	2.17478	362.805	326.773	-441.881
AC012146.1_oligodendrocyte	-28.298	-260.699	94.8624	-35.6268	-17.3832	-78.9881	-12.6246	31.6955	46.9863	-199.711
AC012170.3_oligodendrocyte	-44.2649	-230.421	134.431	123.92	35.9997	-32.7057	44.941	-10.4456	-15.1069	-59.7599
AC012174.1_oligodendrocyte	-135.123	-320.89	139.264	14.6755	-37.1732	-85.26	58.8472	65.8567	170.397	-133.199
AC012184.1_oligodendrocyte	3.01698	-95.2836	66.2548	-34.6173	-71.4697	-32.6128	8.96066	-2.715	68.9197	-9.81601
AC012184.2_oligodendrocyte	-69.0863	30.9251	82.7769	-73.5876	57.6625	-29.8448	91.7234	41.1659	-17.2646	19.5091
AC012184.3_oligodendrocyte	-18.2235	-145.615	163.377	-13.2516	122.952	1.16759	-77.4634	97.8122	-4.57536	-66.1705
AC012213.3_oligodendrocyte	13.5134	82.2509	-92.7856	-76.7095	-105.175	-139.171	-89.1895	71.6049	-34.9825	-0.998114
AC012254.1_oligodendrocyte	-23.3197	-137.291	109.233	-53.943	43.0122	153.999	4.2364	56.8258	77.0299	-127.14
AC012306.2_oligodendrocyte	-25.3321	-57.7332	46.3457	-52.1011	-5.80983	19.1877	26.0891	13.7377	47.5831	-68.826
AC012306.2:AL135925.1_oligodendrocyte	70.7058	-19.3431	-35.4619	-37.8802	21.4432	10.8262	-9.22848	19.9109	53.1364	-45.3147
AC012306.2:LINC00863_oligodendrocyte	-56.3383	-98.9834	-64.7102	-188.771	-29.9472	-96.9706	-43.1238	112.947	25.7502	-170.489
AC012309.1_oligodendrocyte	-130.086	-493.722	179.326	-52.7648	120.852	-14.2987	2.03183	228.172	163.881	-334.463
AC012313.1_oligodendrocyte	-114.189	-19.4947	-64.0331	-113.094	-90.5995	37.3588	27.9234	-18.0504	94.4545	34.3399
AC012313.6_oligodendrocyte	-10.4466	19.995	10.5631	-23.8196	-27.5141	-29.4524	32.2893	-1.80964	5.04264	-13.6914
AC012313.7_oligodendrocyte	-33.5467	-213.823	119.022	3.01964	82.8199	-39.593	-51.9142	109.14	64.1573	-130.297
AC012313.9_oligodendrocyte	10.3656	-23.4288	36.9797	-30.6403	77.1876	54.3383	-51.8858	89.3623	-38.4841	-137.725
AC012322.1:EBPL_oligodendrocyte	-46.8263	-26.6672	46.1568	-41.2985	-56.2824	-9.46011	-40.0108	62.3223	-20.8848	-81.0726
AC012358.3_oligodendrocyte	-629.825	-2781.03	1112.39	-140.442	425.902	11.5577	224.706	323.581	201.432	-613.136
AC012360.3_oligodendrocyte	-68.5291	-164.203	125.283	-158.172	134.851	10.5535	-7.3751	146.341	124.083	-246.285
AC012363.1_oligodendrocyte	-49.8908	154.72	-37.786	-136.325	-30.055	-59.4754	88.0612	0.14179	142.542	154.672
AC012368.1_oligodendrocyte	-120.92	-460.385	321.746	216.754	117.877	115.399	18.6803	-39.2508	-141.009	-246.304
AC012370.2_oligodendrocyte	-12.8321	-159.329	88.9759	50.3608	147.182	-44.9866	236.751	-64.5451	-13.4861	-66.3966
AC012404.1_oligodendrocyte	-167.487	-298.36	182.256	-377.017	-2.4511	97.7795	-199	103.922	-27.7271	-199.445
AC012414.5_oligodendrocyte	64.9695	95.3672	177.452	27.6741	-58.0651	-53.0569	-96.7799	7.42665	6.34057	45.6539
AC012414.5:AC068446.2_oligodendrocyte	59.6991	16.7288	18.8958	-20.288	-50.6167	-45.8327	-40.7471	52.7593	77.9146	-56.8337
AC012435.2_oligodendrocyte	-154.811	123.307	67.4175	-118.582	-161.04	16.4265	-119.868	133.923	35.5224	17.3413
AC012442.2_oligodendrocyte	18.8524	291.407	-91.506	-254.005	-19.5279	28.7031	-77.3281	92.9293	-29.6725	95.1229
AC012447.1_oligodendrocyte	13.1016	5.22837	-353.363	-313.226	37.1344	-234.253	74.6109	91.9356	-47.6959	-114.749
AC012464.1_oligodendrocyte	-28.6313	-375.138	61.3349	-169.777	86.3489	54.957	-127.005	205.296	200.283	-165.241
AC012464.3_oligodendrocyte	-27.3903	113.664	-87.6108	-103.234	-25.8216	-45.6347	-84.8641	35.6498	-24.4348	39.7468
AC012467.2_oligodendrocyte	-9.88421	93.4889	-138.081	-23.5697	-31.3099	-137.473	39.9326	-61.9985	32.3828	9.40121
AC012485.1_oligodendrocyte	-13.3348	-290.479	102.787	-19.4532	184.982	49.3884	149.188	-59.0559	6.41056	-71.7472
AC012485.1:TARDBP_oligodendrocyte	-113.495	25.8017	-97.4434	-112.694	-74.7	-51.9842	41.3165	6.36672	-73.6934	-48.3319
AC012485.3_oligodendrocyte	26.7321	-5.29411	-91.1427	-113.534	205.067	85.6811	137.037	-69.1236	-49.3115	-72.9803
AC012494.1_oligodendrocyte	-294.943	-1521.18	746.608	803.029	278.486	-404.129	207.496	286.73	554.433	-346.808
AC012511.1_oligodendrocyte	62.8208	-133.334	47.5	231.662	159.12	211.138	-62.1822	2.23822	-150.86	-16.1438
AC012513.3_oligodendrocyte	-0.882266	-33.319	80.1768	-8.56309	12.026	-40.719	39.946	-44.2155	-5.39666	6.79078
AC012593.1_oligodendrocyte	-1863.21	-393.553	1073.08	519.256	48.3076	362.154	0.340858	-154.511	112.683	14.9783
AC012615.1_oligodendrocyte	-58.184	-150.318	-59.6108	-202.605	34.5144	72.8431	-75.7077	169.997	146.436	-174.622
AC012615.2_oligodendrocyte	-58.5512	-138.993	97.6009	-69.9917	-13.8637	-46.9057	42.762	146.1	132.923	-114.641
AC012617.1_oligodendrocyte	-67.0702	-196.492	105.411	12.8745	68.4636	-48.3659	193.509	16.3888	28.5289	-66.7046
AC012617.1:AC016590.1_oligodendrocyte	-141.646	-116.002	53.5649	-57.004	-115.734	-50.0809	65.082	79.3418	25.2154	-40.308
AC012640.1_oligodendrocyte	5.10317	-23.3308	-9.77666	-143.019	-44.5774	-123.524	-80.4826	77.1369	50.551	-132.017
AC012645.1_oligodendrocyte	-24.9739	-89.8301	-4.92281	-19.016	35.7914	23.3388	89.4341	-63.8941	57.0507	85.5002
AC012645.4_oligodendrocyte	-26.6963	2.03371	-8.96388	-103.367	-38.2726	14.2506	-77.8963	126.81	55.0268	-138.29
AC012651.1_oligodendrocyte	-29.7332	5.0431	17.7991	-20.633	-44.7917	-126.013	90.7836	-21.1495	96.7074	2.87461
AC012676.5_oligodendrocyte	-2.86811	-16.5388	46.3808	-35.8688	-40.8244	-168.668	22.0665	-42.1674	43.4474	-18.2261
AC013391.2_oligodendrocyte	53.8599	-106.083	-35.4088	61.7186	210.174	44.346	101.207	-44.8455	-108.223	14.9718
AC013394.1_oligodendrocyte	2.70561	31.123	-87.9727	-85.9867	-26.0638	-3.12441	-59.4151	104.877	3.05044	-77.2137
AC013403.2_oligodendrocyte	-4.49285	-17.7801	-21.2013	-2.96938	0.35777	-13.4035	-66.561	-41.0075	-33.5311	8.99601
AC013460.1_oligodendrocyte	-4.48439	6.58147	82.0866	-53.7006	-178.126	-9.36621	-21.6882	-76.1945	60.9603	73.1437
AC013472.1_oligodendrocyte	-35.5907	-61.1971	81.9781	-92.5557	-132.279	-72.0826	-60.7879	73.5783	179.713	-59.9686
AC013472.2_oligodendrocyte	-93.8949	-202.242	128.616	-195.244	-64.8283	-52.7366	-48.585	132.181	168.824	-96.7746
AC013489.1_oligodendrocyte	-31.791	8.00002	61.8884	-58.7473	-16.998	-36.577	57.715	-6.12739	94.4285	12.8889
AC013640.1_oligodendrocyte	-105.571	-494.745	128.085	-73.1298	202.32	-13.0412	4.18562	284.381	233.197	-303.495
AC013643.2_oligodendrocyte	-101.155	-287.181	240.779	-236.301	-116.104	78.58	-42.2377	157.372	139.834	-173.051
AC013731.1_oligodendrocyte	11.1614	-57.5368	17.499	28.414	82.4033	87.051	-70.6363	-3.82366	-82.4478	-42.1439
AC015563.1_oligodendrocyte	-26.4406	-106.967	69.204	110.902	-27.6652	15.6787	91.3532	3.51772	-61.0883	11.0957
AC015712.1_oligodendrocyte	-30.5655	-243.897	-25.0357	-3.91302	82.0463	22.0704	19.8714	15.4788	37.0884	-10.3708
AC015712.2_oligodendrocyte	42.5495	-137.008	61.5464	-9.62628	28.3358	-49.1424	52.3401	28.0765	75.8727	-79.3511
AC015712.4_oligodendrocyte	21.2148	56.8142	-51.937	-36.2298	60.8673	54.7604	-64.0395	32.7838	9.36355	-8.74697
AC015712.5_oligodendrocyte	76.2838	241.365	-20.0662	50.293	-45.0517	21.339	-130.482	109.118	-119.605	91.1508
AC015712.6_oligodendrocyte	29.159	-101.348	30.2372	152.574	105.669	154.074	-20.7192	60.5721	-125.895	2.72742
AC015727.1_oligodendrocyte	-35.2955	-12.0873	26.905	-33.411	-14.3545	3.43009	35.919	30.9481	-6.85918	18.8376
AC015795.2_oligodendrocyte	-79.2923	12.4239	18.4117	-92.4062	-121.011	22.2387	-147.879	32.0214	58.6279	-1.65783
AC015799.1_oligodendrocyte	61.3505	151.251	-108.719	140.051	58.333	-58.7344	23.6918	-4.51349	-90.5246	83.899
AC015802.4_oligodendrocyte	6.09443	-151.359	102.621	-1.1942	169.532	91.8901	114.548	-36.1706	9.22281	-70.3721
AC015802.6_oligodendrocyte	46.7859	-102.09	111.254	-29.7754	1.23011	11.6752	28.1812	102.423	145.316	-98.0812
AC015802.6:LINC01492_oligodendrocyte	112.362	-10.2975	-6.19264	13.2088	-12.2811	-22.0013	-30.1524	48.1815	17.9098	-55.2933
AC015804.1_oligodendrocyte	29.2927	141.25	-81.2295	-58.0562	-51.1918	26.0049	-100.368	-37.1678	-50.6164	102.942
AC015813.1_oligodendrocyte	16.4454	92.4632	101.233	91.51	-12.7009	38.0055	14.1296	-62.1889	17.7751	46.1682
AC015813.2_oligodendrocyte	102.975	417.998	-163.482	-1.93059	-134.024	-12.6744	-7.9911	-19.8405	47.0005	95.6342
AC015813.4_oligodendrocyte	-4.8449	-71.4764	9.82556	34.757	41.8484	-18.5112	-6.80459	-39.2423	-28.1437	24.3287
AC015813.6_oligodendrocyte	-68.5744	257.385	-522.301	-255.959	-63.7481	-355.704	280.127	-21.304	279.895	62.0777
AC015845.1_oligodendrocyte	-101.129	-675.442	336.123	175.899	191.399	-82.5259	86.8796	145.679	48.8467	-225.7
AC015845.2_oligodendrocyte	-63.8401	172.679	-323.165	-341.048	-52.0268	-237.266	103.681	-100.186	49.9043	-0.451192
AC015849.1_oligodendrocyte	-6.93183	76.5226	-300.242	-265.457	4.48166	-308.057	65.4943	-36.9203	-56.3158	-151.106
AC015849.3_oligodendrocyte	-31.875	-755.256	265.923	-103.616	205.412	39.5506	56.7444	251.341	232.867	-392.936
AC015849.4_oligodendrocyte	-12.7976	-101.544	54.8625	4.00258	14.8028	14.3255	-10.0481	-10.5558	-19.6413	-101.07
AC015853.3_oligodendrocyte	-129.288	-501.884	389.095	-84.8843	209.419	192.834	194.489	330.963	206.866	-401.815
AC015871.3_oligodendrocyte	-25.3449	-1.11332	-48.068	34.6223	-1.72628	92.1244	-18.0636	3.63958	15.5637	41.2782
AC015878.1_oligodendrocyte	-64.1375	-842.827	396.196	171.943	238.537	151.435	-37.4525	172.8	88.2347	-208.995
AC015883.1_oligodendrocyte	-16.905	9.6991	-66.3663	-135.074	7.27895	33.5657	160.288	-98.2648	-30.8409	90.1665
AC015909.2_oligodendrocyte	-81.2788	65.8061	-120.804	-270.591	-9.88317	-24.0628	27.0915	53.3972	-11.0786	-69.067
AC015909.5_oligodendrocyte	-14.7303	-15.2009	48.6197	-32.1673	56.7387	61.2332	52.1717	-56.1688	-86.1719	11.8436
AC015914.1_oligodendrocyte	-79.5195	-568.485	404.904	32.2959	134.266	153.149	-2.82789	161.413	-15.6835	-230.96
AC015920.1_oligodendrocyte	-5.98531	82.7183	49.7854	-25.024	-45.3425	64.6813	-100.423	-2.12581	-24.7643	78.3779
AC015923.1_oligodendrocyte	-192.451	-1316.29	449.891	55.4847	448.154	208.653	259.327	184.461	39.4523	-297.146
AC015967.1_oligodendrocyte	-19.7598	84.1286	-37.8204	58.3762	-75.2207	-165.178	12.5625	-29.1543	-34.7254	-12.3613
AC015971.1_oligodendrocyte	-118.398	-763.118	321.21	-98.9685	167.207	44.4704	56.7823	250.894	304.459	-474.612
AC015982.1_oligodendrocyte	-89.371	-141.734	-22.253	-145.899	1.18005	76.6156	-180.946	18.0413	-102.283	-143.322
AC015983.2_oligodendrocyte	-83.8133	17.431	46.9405	-213.531	-99.6584	75.1037	-185.082	55.0285	-42.9235	-30.0223
AC015987.1_oligodendrocyte	-63.6638	-356.257	98.2475	-42.5219	65.2893	-89.6046	173.381	57.5462	51.9286	-292.019
AC016027.1_oligodendrocyte	-34.6983	49.1585	-67.934	-249.117	-46.1793	91.9842	-163.297	126.88	151.096	-111.313
AC016027.2_oligodendrocyte	-71.692	-58.1404	93.7152	5.03278	15.5315	-61.1173	-29.1486	2.559	-117.957	26.1014
AC016027.3_oligodendrocyte	-12.6052	-36.854	107.994	-27.7573	-40.9696	39.6781	-56.0654	-17.8296	8.64407	106.105
AC016065.1_oligodendrocyte	-12.9588	-97.1694	119.982	-57.2334	0.274654	63.2567	-19.3063	56.3607	87.1802	-104.809
AC016152.1_oligodendrocyte	-100.12	115.109	23.1183	-276.69	-129.699	-16.2322	3.23561	-40.9238	12.7462	35.7953
AC016257.1_oligodendrocyte	-70.7538	-24.4305	-93.6905	-156.883	-175.475	-162.161	28.7744	79.4827	151.884	-77.7669
AC016394.1_oligodendrocyte	-8.17765	77.2108	-38.9017	28.6015	1.05028	-13.0638	69.2973	-46.1519	14.4278	63.9965
AC016405.1_oligodendrocyte	57.1966	50.5878	-58.6203	-26.2825	141.474	-3.14669	14.6452	-23.2428	-249.269	7.30737
AC016493.1_oligodendrocyte	-249.227	-1096.66	577.417	8.26843	252.87	152.154	320.41	305.978	266.457	-582.083
AC016575.1_oligodendrocyte	-49.9086	-161.903	31.1751	13.2549	71.6631	73.0099	-28.2004	-46.1028	-65.5467	-91.4077
AC016590.1_oligodendrocyte	-111.694	-129.728	184.253	-4.09784	-86.5951	-172.301	200.535	38.5502	69.3324	-74.8708
AC016597.1_oligodendrocyte	-362.987	464.678	-122.04	-716.979	-86.3142	460.122	-104.926	-90.4674	-170.573	93.8457
AC016644.1_oligodendrocyte	-93.5496	-338.585	97.2812	-194.775	-11.6449	-22.4716	22.8675	177.302	206.729	-131.515
AC016700.3_oligodendrocyte	28.4668	71.6519	-74.4341	11.6572	83.9066	5.22878	1.83722	2.71498	-106.535	-20.7927
AC016705.1_oligodendrocyte	-44.4361	-247.416	119.977	21.8193	96.8813	35.7792	86.2285	45.9094	79.869	-132.073
AC016705.2_oligodendrocyte	-158.717	229.745	388.964	13.7142	-95.334	282.397	-43.0159	20.3439	77.2993	74.3328
AC016708.1_oligodendrocyte	-78.7992	-84.865	140.25	-5.6993	140.414	75.3424	203.676	-144.258	-141.053	64.7761
AC016708.1:RPL10_oligodendrocyte	-161.835	-63.2401	31.3747	-28.3777	24.1081	-50.9767	67.7904	76.732	-19.409	-248.139
AC016716.2_oligodendrocyte	-332.279	-306.625	363.715	-32.5994	130.369	-124.715	235.265	151.206	153.229	-231.983
AC016722.2_oligodendrocyte	-82.6323	-248.465	118.648	-56.5898	-21.8476	-39.3174	13.2576	138.915	169.453	-183.639
AC016727.1_oligodendrocyte	-56.417	11.9001	-70.4467	-286.312	-15.2493	-57.3222	-239.511	47.0212	-65.9464	-71.4904
AC016735.1_oligodendrocyte	-50.2617	-101.944	96.4433	-6.03514	36.861	-2.56587	7.37383	-21.7936	-19.2474	-6.64871
AC016745.2:CBWD5_oligodendrocyte	44.2018	-6.50379	36.7944	-37.1148	-16.25	-2.94348	-8.21573	16.9887	38.1741	41.7079
AC016747.1_oligodendrocyte	-10.2925	-140.906	9.41204	2.22123	-63.1993	26.8393	-0.629846	78.4453	88.5302	-161.4
AC016747.2_oligodendrocyte	-95.0447	-261.017	199.73	6.2294	34.7782	-27.3986	69.1561	88.9875	25.3073	-180.167
AC016747.3_oligodendrocyte	-87.9244	44.7946	-74.5745	-234.095	-90.7009	-189.339	-34.6547	-69.9013	-68.1778	-59.7217
AC016747.4_oligodendrocyte	-85.8925	-140.397	148.303	-74.6149	-6.42435	7.23115	127.765	114.734	126.087	-149.579
AC016757.1_oligodendrocyte	-144.674	-68.7124	9.87398	-101.483	-75.9127	23.1836	-142.53	138.955	-46.215	-99.5063
AC016766.1_oligodendrocyte	-249.637	-141.825	248.708	-2.5478	-70.4915	-26.3415	108.92	-137.844	-122.66	-100.971
AC016773.1_oligodendrocyte	-71.8556	-103.609	44.3793	-84.5226	-74.3533	22.4001	-12.05	59.4346	125.214	-111.93
AC016831.1_oligodendrocyte	-110.331	428.037	-638.955	-588.368	-55.8522	-437.456	105.05	-30.3664	-106.691	152.019
AC016831.5_oligodendrocyte	104.912	290.474	-422.251	-296.942	-157.027	-265.876	96.6779	28.1311	64.3772	128.952
AC016866.1_oligodendrocyte	-23.3776	-94.4676	-5.88591	-56.0541	44.2912	-40.5445	102.236	-26.6159	92.6023	-38.6751
AC016866.2_oligodendrocyte	-5.94426	-306.217	28.9431	-31.2986	187.888	132.185	-8.71045	103.594	70.5638	-149.832
AC016876.1_oligodendrocyte	-41.1915	-157.473	65.7648	-83.8876	-83.5456	-16.2241	36.483	94.8115	159.026	-191.034
AC016907.2_oligodendrocyte	-169.655	208.906	61.7795	-309.482	-49.9991	220.359	-237.756	72.5707	11.1716	26.4288
AC016909.2_oligodendrocyte	-139.528	-903.532	363.759	-6.01469	424.91	-93.5087	246.59	304.486	205.478	-462.711
AC016910.1_oligodendrocyte	-107.786	-717.401	204.297	-65.239	209.786	91.3093	62.0908	184.855	115.77	-365.245
AC016949.1_oligodendrocyte	-17.4171	7.76755	31.4241	40.1996	111.64	62.2975	78.0518	-59.0657	-189.946	15.8501
AC016957.2_oligodendrocyte	-71.2993	8.59562	-24.3978	11.2344	-104.155	-20.6479	17.5422	26.2655	37.0498	-34.4822
AC017002.5_oligodendrocyte	-31.7652	-279.068	136.93	81.8886	53.794	94.198	60.6863	38.5523	147.043	-189.968
AC017007.5_oligodendrocyte	-9.98354	-123.074	46.7935	5.03566	14.5199	25.9184	0.399244	53.8007	70.4334	-109.06
AC017071.1_oligodendrocyte	14.7158	77.0837	-24.6871	-90.7399	-36.0373	74.4972	-26.657	-26.8978	-44.6538	58.612
AC017074.1_oligodendrocyte	-42.7059	297.995	-588.816	-695.608	-113.101	-387.333	112.715	-62.6937	63.4869	-116.64
AC017083.2_oligodendrocyte	-44.4288	-97.6961	-2.33723	-243.876	-13.6017	150.854	-247.701	259.492	216.233	-284.34
AC017083.4_oligodendrocyte	-35.0498	-266.587	77.4649	-73.3516	28.7604	-29.9116	-5.1861	84.4276	114.03	-183.721
AC017101.1_oligodendrocyte	219.046	-646.18	170.348	-156.234	301.485	458.716	15.1061	260.127	264.846	-186.478
AC018362.1_oligodendrocyte	-38.6446	41.3966	-75.5747	-250.047	2.60977	5.18486	-57.5328	29.8779	146.796	-55.9092
AC018362.2_oligodendrocyte	-44.1962	-167.503	36.5503	-32.9468	17.7566	31.5797	-1.05218	42.9461	0.675022	-175.227
AC018410.1_oligodendrocyte	12.0845	-144.585	56.1128	2.26193	81.6443	-15.5712	-30.3966	85.7353	64.0373	-75.2716
AC018462.1_oligodendrocyte	-113.586	-604.833	359.573	-36.9893	204.465	73.2666	-9.56991	370.551	240.567	-395.332
AC018511.2_oligodendrocyte	-17.5793	-309.331	72.4695	120.748	161.041	36.5174	120.896	88.5691	37.5149	-118.649
AC018512.1_oligodendrocyte	-69.1782	-95.3456	-16.1661	-95.9172	11.9501	10.992	42.6166	8.31824	-18.931	-82.8637
AC018521.2_oligodendrocyte	-12.8538	-167.374	82.2691	-1.27572	119.665	-24.3127	145.944	18.7648	105.432	-109.66
AC018521.4_oligodendrocyte	-23.6716	-182.507	65.5984	-55.4816	115.092	28.957	9.12548	48.3206	-55.4549	-92.5513
AC018521.5_oligodendrocyte	41.3218	-222.139	-5.51447	35.7113	30.3953	52.3678	36.7398	113.834	89.3682	-134.756
AC018523.2_oligodendrocyte	19.4887	21.475	-78.3629	47.5332	29.8926	104.328	99.3148	6.42928	51.1516	43.8651
AC018557.1_oligodendrocyte	7.36626	-524.004	147.583	-62.4367	128.281	-9.25697	246.559	210.321	443.992	-313.922
AC018616.1_oligodendrocyte	69.6801	-160.117	-79.3687	111.764	395.535	105.458	127.275	-35.204	-106.184	7.57502
AC018628.1_oligodendrocyte	-9.20829	-17.6538	109.398	81.7927	49.4837	12.0959	179.186	-173.997	-158.5	47.1461
AC018638.6_oligodendrocyte	-56.2987	86.5373	-61.6509	-185.754	-68.8914	-6.1847	-117.228	-0.182846	-38.0748	99.448
AC018638.7_oligodendrocyte	-0.622866	140.829	-118.376	-221.401	-116.562	-76.9916	-108.533	-31.867	-106.431	85.8923
AC018645.2_oligodendrocyte	70.283	63.0751	-37.7104	14.5965	32.3233	-40.5498	-33.7439	-89.836	-38.4362	63.9006
AC018645.3_oligodendrocyte	-33.9749	88.2032	-190.662	-35.4286	-79.0524	-164.75	105.049	-94.4904	20.7018	66.5087
AC018647.1_oligodendrocyte	-319.795	-1358.67	253.105	703.136	92.0858	-401.898	200.008	-21.7778	873.904	-322.471
AC018647.2_oligodendrocyte	-12.3844	-76.4662	-18.1816	-116.684	-11.9671	13.7765	48.4875	-49.2864	-9.28236	-16.0141
AC018682.1_oligodendrocyte	-53.6177	-522.099	301.244	-382.57	425.263	513.864	338.664	321.214	281.591	-300.745
AC018730.2_oligodendrocyte	-136.359	-444.801	462.643	307.573	-41.6487	352.508	194.526	92.4017	394.978	-150.902
AC018737.2_oligodendrocyte	-56.8272	-30.1928	81.211	-123.394	-78.0584	40.0917	46.2575	10.111	101.863	13.8843
AC018742.1_oligodendrocyte	-34.2548	94.3716	47.7072	-220.059	-40.5122	200.308	-98.4904	26.9087	-1.02006	120.307
AC018752.1_oligodendrocyte	-87.1305	-167.501	78.8201	-88.7489	-43.5148	-61.9843	-121.514	87.867	179.928	-154.457
AC018754.1_oligodendrocyte	-79.4399	58.6646	-50.7918	-84.0235	-9.09795	61.8754	-35.5729	54.7698	-62.3584	1.07623
AC018797.2_oligodendrocyte	-19.3259	376.523	-905.004	-1016.94	-29.1594	-679.843	-50.2876	-1.54306	-327.896	-390.488
AC018809.1_oligodendrocyte	-60.3995	13.0711	47.2931	8.34908	-25.5535	125.064	-113.693	92.4317	-18.0858	-53.8335
AC018809.2_oligodendrocyte	-36.5122	-90.9052	109.98	93.4	84.0077	-43.7209	140.864	-41.9383	35.1998	-28.5513
AC018816.1_oligodendrocyte	44.4546	31.7508	99.5877	-87.6312	-20.138	50.4496	-43.5363	-121.552	-0.822236	98.4127
AC018832.1_oligodendrocyte	-38.095	-835.987	566.073	208.296	213.754	38.6652	75.9312	213.113	232.383	-385.186
AC018845.3_oligodendrocyte	2.73627	27.4894	82.7335	-60.9684	40.8128	191.132	2.72967	30.3652	-24.0542	-9.19263
AC018878.1_oligodendrocyte	-1.82149	-163.34	-31.4461	-6.16864	-30.9914	-70.5094	-10.1107	36.0099	224.907	-92.8543
AC018904.1_oligodendrocyte	-15.9866	-101.739	-132.817	-94.8119	-56.0336	-186.666	128.789	-4.39784	201.13	-95.1947
AC018946.1_oligodendrocyte	-22.2417	-303.687	108.186	50.3677	265.827	155.234	132.062	142.152	132.076	-180.5
AC019064.1_oligodendrocyte	26.3125	-203.856	129.196	39.0557	55.2188	15.514	-75.7812	153.414	93.3334	-131.157
AC019068.1_oligodendrocyte	-93.9043	-266.099	278.785	150.071	-49.7021	30.6362	206.039	30.9176	45.2715	-139.441
AC019077.1_oligodendrocyte	7.15703	-65.0059	72.9163	52.7185	140.234	105.219	84.6891	-106.072	-110.64	-35.9099
AC019080.1_oligodendrocyte	-2.31021	86.4605	146.176	-42.1214	-166.641	141.785	-227.147	25.6919	76.0198	28.8895
AC019080.4_oligodendrocyte	-34.3571	-304.852	338.206	-108.942	103.556	153.909	-34.3975	285.361	190.835	-190.291
AC019080.5_oligodendrocyte	-34.1702	75.0237	0.580862	-67.3153	-119.113	62.5304	-145.976	-22.9372	-9.74968	106.229
AC019117.1_oligodendrocyte	-43.3431	32.2664	-104.412	-230.534	-126.168	-110.608	30.0235	62.0674	106.034	-90.0934
AC019117.3_oligodendrocyte	-73.1421	265.116	-278.942	-464.347	-181.659	-164.121	-30.8532	-104.588	-100.987	-100.087
AC019129.2_oligodendrocyte	-151.812	-28.243	36.5409	-184.247	27.6206	93.4077	11.0773	58.2998	-31.3191	-143.371
AC019130.1_oligodendrocyte	-521.051	-1138.83	338.016	-45.2898	138.678	-121.425	160.411	207.651	261.184	-445.259
AC019131.1_oligodendrocyte	-179.336	245.869	-3.69635	-510.695	-162.056	222.856	-32.26	98.8624	63.4905	-22.3811
AC019163.1_oligodendrocyte	37.5243	16.1487	6.45043	57.4599	-32.7453	31.0509	-103.806	63.9934	97.0246	31.2336
AC019186.1_oligodendrocyte	-60.1151	162.43	-143.136	-106.952	-56.1018	-14.729	-93.9829	98.7783	29.5682	26.5365
AC019197.1:PICALM_oligodendrocyte	-8.53579	-16.998	-5.28597	-8.04675	-12.267	19.339	-32.9078	20.9505	21.1893	-13.1711
AC019205.2_oligodendrocyte	94.9431	-192.645	296.282	98.0053	139.56	106.289	-75.4834	-40.8171	24.0832	54.9085
AC019226.1_oligodendrocyte	-12.234	11.0715	-47.1114	-1.34553	-51.4418	-5.73828	-12.729	-37.6392	-86.2411	-23.6733
AC019270.1_oligodendrocyte	-115.896	-239.939	178.101	-80.5448	23.1758	-5.70888	135.167	12.023	91.3707	-103.087
AC019294.2_oligodendrocyte	0.149983	-92.803	-12.5768	-100.593	-37.7499	9.05175	-17.8057	-23.2013	74.7525	-12.7687
AC019330.1_oligodendrocyte	59.6395	-81.7799	-27.1291	0.991892	3.39698	86.7198	-75.4372	88.0785	94.8178	-8.8036
AC020558.1_oligodendrocyte	5.65711	-35.5622	33.0503	-55.5751	-27.3891	35.2119	-121.437	74.4158	81.2357	-17.4384
AC020559.1_oligodendrocyte	0.964399	290.69	-169.803	-164.254	-90.0649	-124.561	-17.151	40.7924	129.531	185.191
AC020594.1_oligodendrocyte	-105.805	-522.344	150.282	35.2367	171.245	-130.136	234.24	70.2674	223.222	-244.621
AC020611.2_oligodendrocyte	-255.747	-818.722	248.921	-9.81344	243.966	-10.1928	129.561	269.9	215.181	-345.252
AC020651.1_oligodendrocyte	26.9746	-295.113	38.2523	49.6246	116.235	15.5918	199.864	-13.6348	98.3639	-118.2
AC020656.1_oligodendrocyte	-2.59029	-143.498	63.0317	-20.2174	45.3004	30.7548	12.4747	32.3418	9.5961	-107.605
AC020659.2_oligodendrocyte	-4.78694	-70.7268	-1.11398	-43.1631	-36.0238	-50.3449	8.15771	74.7505	132.871	0.259642
AC020661.3_oligodendrocyte	-60.6278	-244.727	109.789	-48.6222	21.0165	-56.3948	82.9484	50.0238	16.7826	-160.464
AC020661.4_oligodendrocyte	-102.938	-319.547	134.851	14.0189	146.424	128.157	117.156	152.539	108.121	-206.91
AC020663.1_oligodendrocyte	-49.9692	222.824	-66.4977	-115.628	-87.1181	-2.32368	-139.314	40.636	-88.7896	84.7694
AC020663.3_oligodendrocyte	-33.3316	40.994	2.86331	-33.7522	-70.8741	-11.2087	-53.8904	-10.2118	-20.5524	24.3867
AC020687.1_oligodendrocyte	-98.0308	-237.644	34.0049	-54.6494	37.7294	-67.7433	136.363	-20.9963	156.011	-41.6227
AC020741.1_oligodendrocyte	-98.6879	-260.841	76.55	-45.6735	145.508	-105.661	190.214	72.4387	155.718	-127.11
AC020765.2_oligodendrocyte	-90.1366	-24.9597	-213.053	-260.731	1.01312	-73.2099	88.3495	45.806	158.238	-102.019
AC020779.2_oligodendrocyte	-42.5865	-201.702	169.719	24.6738	35.4724	16.1663	53.0325	46.8326	84.472	-227.326
AC020908.1_oligodendrocyte	38.6168	-73.8256	-78.1866	-43.4344	115.472	47.5362	63.9426	15.8149	84.0938	39.6766
AC020909.2_oligodendrocyte	-280.384	-356.889	75.5402	-514.134	-106.712	570.649	-61.9126	-33.3091	18.2817	-160.281
AC020909.3_oligodendrocyte	-54.1157	-145.124	72.4229	-51.9689	6.08156	38.6796	14.1015	9.62399	61.5261	-97.1917
AC020910.1_oligodendrocyte	-51.199	-35.0836	90.9925	-3.83169	-5.65052	-20.2163	-6.8852	56.1989	45.4729	-124.623
AC020910.4_oligodendrocyte	-49.5093	-47.7828	56.5292	-188.446	-82.5807	-26.3281	-132.213	103.578	175.14	-120.369
AC020910.5_oligodendrocyte	45.7977	-126.722	157.078	-38.9846	77.9553	118.784	-158.59	111.404	93.2931	-138.011
AC020913.1_oligodendrocyte	-89.0401	-362.277	231.558	-28.7143	94.7366	165.967	92.4437	207.264	153.228	-245.545
AC020915.1_oligodendrocyte	18.7309	-51.4094	82.2411	-11.9218	68.0302	68.0496	-14.8074	-62.3908	-58.9298	-3.15108
AC020915.3_oligodendrocyte	4.06915	19.7644	29.2983	-37.9404	-25.4248	40.9483	-123.019	56.1546	14.2469	-37.1182
AC020915.4_oligodendrocyte	89.4159	-20.3938	79.3794	-41.5945	64.718	98.9789	-114.139	20.5076	37.4506	34.6743
AC020917.4_oligodendrocyte	-58.6256	-38.8143	116.703	3.70861	-47.453	137.467	-48.5321	135.339	86.018	-27.0116
AC020922.2_oligodendrocyte	-80.2772	-369.268	153.77	-69.3168	-57.6957	18.9954	109.424	159.413	208.744	-208.44
AC020923.1:NUP58_oligodendrocyte	-27.1181	-129.092	90.3338	-64.3487	179.561	72.5211	55.0944	40.5769	-24.9355	-146.51
AC020928.1_oligodendrocyte	-92.0576	-137.608	97.3784	-83.6634	10.443	-64.9838	56.3729	-68.7743	32.2237	-62.5057
AC020951.1_oligodendrocyte	13.198	155.36	42.1463	-112.185	21.0658	192.963	124.472	-55.8305	-21.6009	170.779
AC020978.10_oligodendrocyte	-66.2996	32.5468	50.7783	-62.8592	-32.4787	-37.3298	14.331	-28.7083	-45.3164	-13.215
AC020978.4_oligodendrocyte	9.98167	-246.419	87.7632	-29.7931	106.195	-2.01759	54.4854	70.6487	-16.8026	-74.188
AC020978.8_oligodendrocyte	-34.7447	-13.0524	-38.2171	-31.7315	-18.8288	-17.8117	16.1611	-36.8125	-39.6548	36.6282
AC021054.1_oligodendrocyte	-359.568	-1698.43	709.233	47.1024	237.138	1.54364	211.071	281.034	133.079	-490.576
AC021078.1_oligodendrocyte	48.2144	254.337	-314.326	-325.637	-170.361	-167.09	-95.0993	86.308	-15.3855	-25.2255
AC021086.1_oligodendrocyte	-258.266	81.9318	126.423	-71.2821	-65.33	74.9013	-175.879	-56.8327	-138.577	25.1747
AC021087.3_oligodendrocyte	9.75042	-87.1263	111.924	6.54829	84.6281	31.3156	104.707	-16.889	-56.0133	-15.1324
AC021087.3:AC026412.3_oligodendrocyte	76.3802	-17.8197	14.5645	44.1552	71.8438	-27.3213	73.4539	-37.5273	37.7001	1.7655
AC021088.1_oligodendrocyte	-163.187	-294.859	215.612	-62.5581	0.0988179	-125.213	183.949	46.7549	173.832	-209.776
AC021092.1_oligodendrocyte	-104.013	-48.5507	81.2589	-254.471	-134.262	57.8914	-179.836	174.769	177.602	-118.364
AC021097.1_oligodendrocyte	-23.2563	-154.308	199.327	-0.830759	-44.3038	22.1595	-2.2328	98.6599	153.821	-72.7782
AC021127.1_oligodendrocyte	-59.0781	107.203	72.3446	44.7158	-72.1959	43.284	-29.8754	-2.31797	38.9535	16.2038
AC021205.3_oligodendrocyte	-17.9291	-9.99622	-17.9773	-45.1665	-58.4423	-39.9445	27.6649	2.36009	-37.046	-17.0823
AC021231.1_oligodendrocyte	-448.124	65.095	637.811	424.627	-111.918	533.797	-110.45	-63.1083	73.0943	25.037
AC021351.1_oligodendrocyte	-111.433	-124.488	90.9362	-231.861	-27.6309	63.3475	-85.5279	133.387	177.256	-16.8291
AC021660.2_oligodendrocyte	25.6703	-131.587	-54.6061	-232.686	3.66902	80.7208	71.0008	50.6961	151.89	-260.791
AC021678.2_oligodendrocyte	1.04693	-50.1067	85.472	11.308	-55.5896	-5.49057	-51.8757	15.3993	45.1169	11.4992
AC021752.1_oligodendrocyte	-138.647	129.929	-68.7942	-560.581	42.429	14.7174	-38.0307	3.63681	-204.943	-200.487
AC021915.1_oligodendrocyte	4.86322	-628.429	296.22	-1.69481	139.572	48.2877	-22.0731	282.701	284.456	-250.747
AC021915.2_oligodendrocyte	-41.1738	-421.872	181.069	-47.7396	51.8835	6.09754	-22.8806	244.48	226.561	-250.873
AC022017.1_oligodendrocyte	-90.2931	-468.978	213.957	-83.8135	90.9103	69.3945	34.3542	226.918	399.066	-295.825
AC022031.2_oligodendrocyte	-21.5234	-23.3014	37.811	-59.3938	3.53535	114.312	-1.62357	-4.44012	34.2004	28.378
AC022075.1_oligodendrocyte	-122.571	78.8949	-216.406	177.587	-28.1167	-203.606	-31.3267	108.541	22.7694	-140.282
AC022087.1_oligodendrocyte	-59.287	-614.673	304.528	12.6129	116.363	-23.3237	263.534	240.693	223.731	-294.303
AC022098.1_oligodendrocyte	-52.5728	-222.1	169.376	-182.106	18.7202	50.0914	-30.9662	51.9145	138.869	-110.564
AC022107.1_oligodendrocyte	-37.7951	-7.28983	102.774	29.9323	-6.74139	-68.0523	26.9689	-12.4395	-12.0504	9.59362
AC022113.1_oligodendrocyte	-14.2477	58.387	97.3654	-100.555	-66.7073	43.9864	-78.6366	34.2658	22.9607	38.145
AC022146.2_oligodendrocyte	-358.984	-1105.52	272.12	-338.212	118.961	-21.0398	38.4087	65.6084	-102.812	-236.382
AC022150.1_oligodendrocyte	-46.2599	-94.2824	66.9929	-63.0667	-24.9436	-27.7642	-9.97083	28.2327	42.158	-114.659
AC022150.4_oligodendrocyte	-28.394	59.1566	-192.122	-154.436	58.4505	-174.862	73.981	38.8958	-98.2528	-137.28
AC022154.1_oligodendrocyte	-55.8955	-238.811	-45.9592	-111.274	133.24	-114.592	71.4373	51.8412	66.2719	-189.127
AC022167.2_oligodendrocyte	-62.2478	-62.151	38.4125	-47.5542	25.7817	-37.4484	152.063	14.6633	32.7767	-82.2282
AC022182.1_oligodendrocyte	-153.41	96.2303	698.466	22.542	-70.1224	830.74	-85.086	-40.6181	-29.3865	-59.1468
AC022182.2_oligodendrocyte	-143.146	-114.329	44.8727	-139.285	-43.6496	56.801	-81.3602	21.297	-87.3259	-101.57
AC022211.2_oligodendrocyte	-1.56833	-60.2014	85.5443	-2.07021	5.17715	91.1097	-59.3389	61.7459	55.3365	-94.4344
AC022217.3_oligodendrocyte	96.8225	-110.109	-192.363	42.6395	264.195	241.054	95.8423	127.143	62.4495	-68.4711
AC022272.1_oligodendrocyte	-61.25	-224.591	129.908	-68.1954	147.067	-1.92463	186.209	14.6925	63.8418	-220.139
AC022294.1_oligodendrocyte	-106.614	34.5351	220.319	66.871	60.3698	139.023	96.8907	-41.3277	-5.19986	-117.144
AC022306.2_oligodendrocyte	-46.588	46.5358	-41.4622	16.8635	27.8704	-176.731	132.897	-17.6319	6.7994	10.6951
AC022306.3_oligodendrocyte	21.4251	48.232	-139.122	-56.3198	-53.5893	-164.449	-7.80092	64.1991	72.2688	-99.9152
AC022364.1_oligodendrocyte	36.567	-20.0711	-29.9328	28.7066	-15.0242	-18.3484	-44.9994	57.7621	0.119718	-11.3522
AC022384.1_oligodendrocyte	19.8397	67.6116	-8.55996	-17.9472	7.44242	-4.05949	-53.4675	-14.3054	4.56434	-1.2901
AC022387.1_oligodendrocyte	-57.3066	-110.13	75.2125	2.42165	-37.9929	-53.1317	100.536	66.4195	72.0646	-46.7809
AC022395.1_oligodendrocyte	-64.4213	-617.455	222.236	-220.034	224.608	37.1004	178.309	170.327	250.935	-328.701
AC022400.3_oligodendrocyte	-67.333	79.395	-10.411	-118.664	-56.7627	-37.7019	18.8173	-46.9785	-18.0512	60.5782
AC022400.3:AGAP6_oligodendrocyte	40.7294	46.1443	-12.5062	2.6788	-50.4487	-40.4937	-46.1687	42.917	20.1504	-9.76418
AC022400.7_oligodendrocyte	-34.2915	-211.476	116.939	-69.6362	62.5725	209.215	-44.6522	107.696	-37.7647	-303.337
AC022413.1_oligodendrocyte	0.952839	-86.8872	44.8766	-3.07528	7.56355	38.6639	-113.815	21.4831	2.23776	3.48426
AC022469.1_oligodendrocyte	86.5638	174.44	-7.25264	200.38	137.165	186.549	-95.7725	-22.1921	4.29034	143.903
AC022469.2_oligodendrocyte	-4.06063	-642.725	442.587	30.2182	240.421	112.038	90.4655	165.741	221.391	-246.47
AC022509.2_oligodendrocyte	-105.27	-178.32	127.186	-134.022	-12.9405	5.35615	104.05	61.5289	176.501	-172.294
AC022540.1_oligodendrocyte	-96.0582	-329.175	217.24	-69.1369	91.019	57.0251	43.3199	116.705	123.248	-194.858
AC022558.1_oligodendrocyte	-26.5214	-91.2549	40.1182	-84.7557	61.9033	56.2635	3.03226	86.9573	104.347	-111.132
AC022558.2_oligodendrocyte	-119.523	-436.18	350.139	-182.571	41.7303	66.1734	-153.72	206.773	261.718	-329.36
AC022601.1_oligodendrocyte	81.5685	-389.373	100.64	54.7493	273.487	34.8187	263.439	45.1801	9.10561	-162.04
AC022613.2_oligodendrocyte	-31.1188	-248.365	72.6877	75.1629	131.936	26.0878	27.0475	148.388	131.375	-116.127
AC022613.3_oligodendrocyte	-15.763	54.7111	-32.4487	55.8442	117.138	29.3982	40.2188	-1.52487	-119.145	31.1784
AC022762.1_oligodendrocyte	-56.7717	3.82945	-38.1493	-48.3135	-46.1685	-79.5378	4.40519	-2.26418	31.8706	16.9312
AC022762.2_oligodendrocyte	-35.1236	90.1546	0.833822	-105.424	-86.5473	-36.6871	-94.012	5.78857	94.273	27.7935
AC022784.3_oligodendrocyte	-37.4475	-17.8151	22.5109	-147.718	-97.6719	130.671	-81.844	-68.803	-61.4636	42.3013
AC022784.6_oligodendrocyte	5.3712	-115.074	20.0513	41.3755	51.8413	-36.4833	172.037	2.94157	12.2204	-100.309
AC022826.2_oligodendrocyte	-17.179	135.055	-165.665	-156.885	26.7824	-182.027	-41.5546	29.6921	-99.4715	-74.6771
AC022858.1_oligodendrocyte	-19.588	22.2333	-57.7215	-122.89	15.0695	39.0235	79.8636	-80.5058	7.52256	88.2114
AC022872.1_oligodendrocyte	-91.7312	-350.93	273.396	-53.75	111.882	115.392	-32.5452	236.692	224.454	-232.069
AC022893.1_oligodendrocyte	-20.9443	4.53242	17.2087	-30.3756	-61.8014	-94.4378	143.806	19.9215	188.654	63.8038
AC022916.1_oligodendrocyte	-17.6449	120.114	182.55	-44.935	-121.753	163.908	-195.97	36.7461	50.5838	80.2102
AC022919.1_oligodendrocyte	14.3508	62.5626	-14.6826	-95.6222	-56.967	41.2019	3.55419	-46.9361	0.5034	104.296
AC022960.1_oligodendrocyte	-60.8707	-189.802	-59.8932	-31.3774	-17.0603	-27.1717	-53.2519	88.6428	135.345	-63.3782
AC022973.2_oligodendrocyte	-10.1706	-370.985	133.223	73.0203	101.669	27.1511	153.09	64.8504	81.4255	-172.396
AC022973.3_oligodendrocyte	-32.6858	-627.197	189.483	-34.212	92.4101	24.4822	-104.174	240.995	301.531	-169.079
AC022973.4_oligodendrocyte	-15.9572	-346.935	110.297	14.3104	117.312	56.1557	73.4587	163.448	185.975	-204.108
AC023024.1_oligodendrocyte	0.197556	-149.504	95.7486	-180.579	66.8883	122.039	-89.7788	154.485	220.392	-62.4512
AC023024.2_oligodendrocyte	52.7869	101.74	43.2765	-43.8567	2.23813	66.2596	7.60367	-37.1353	52.1435	125.515
AC023051.1_oligodendrocyte	-198.038	-449.517	60.3269	-138.348	195.114	116.617	347.602	98.6598	234.858	-126.829
AC023055.1_oligodendrocyte	-17.0002	-4.03684	-59.9669	41.8727	-19.7913	-44.3657	-31.9158	7.97625	-17.8588	32.2436
AC023090.2_oligodendrocyte	-61.2548	-51.5307	97.5693	-7.31017	-111.59	-86.7976	40.7656	3.70024	41.8827	6.85628
AC023137.1_oligodendrocyte	33.4583	-17.6652	87.1597	-14.954	86.9393	126.195	-83.5294	49.6883	-104.974	-54.883
AC023154.1_oligodendrocyte	-60.5908	-236.256	123.11	-58.6226	-15.2727	11.6015	-24.0756	55.4335	47.6815	-148.98
AC023157.3_oligodendrocyte	-84.676	-43.8493	1.70038	-123.792	-64.6349	-15.5659	-37.9467	33.3648	127.77	-93.7472
AC023283.1_oligodendrocyte	17.0119	115.46	32.6869	-58.7281	-0.241329	84.5245	-117.863	-33.9857	-3.44566	155.374
AC023355.1_oligodendrocyte	-43.5252	-37.6661	100.777	77.8949	6.5841	42.0603	177.21	9.19016	70.5403	-91.5737
AC023389.1_oligodendrocyte	-138.186	-961.367	447.887	156.732	287.537	-8.89558	160.79	282.035	346.685	-360.844
AC023421.2_oligodendrocyte	-57.9257	-90.2435	70.2613	-11.9193	-33.5791	-26.8202	68.7054	-56.4558	75.3787	-35.8307
AC023469.1_oligodendrocyte	-31.2667	151.906	-68.9904	-23.1754	29.6326	-158.31	95.9752	36.461	-188.487	46.2208
AC023481.1_oligodendrocyte	77.4575	-81.6792	163.05	266.882	159.528	195.086	-80.9996	-76.7915	-236.357	76.7266
AC023509.2_oligodendrocyte	-35.1157	-470.429	189.167	-174.585	132.086	52.2493	6.80855	319.217	298.334	-281.803
AC023509.4_oligodendrocyte	-6.92768	-111.84	19.8864	-18.5811	13.967	21.0876	125.177	-21.4446	137.853	-104.483
AC023590.1_oligodendrocyte	-447.799	-2351.09	941.379	-10.0922	503.505	251.681	119.322	571.264	525.527	-321.065
AC023632.2_oligodendrocyte	-61.6157	4.06288	77.0899	-254.3	-55.7013	97.7596	-212.226	130.56	145.189	-42.2156
AC023632.6_oligodendrocyte	32.5281	7.34661	46.5047	105.007	8.27709	-57.1716	68.338	-70.3661	2.9728	-16.9322
AC023790.2_oligodendrocyte	42.853	-61.211	124.082	105.179	148.567	168.237	24.6577	-155.542	-114.8	27.1302
AC023818.2_oligodendrocyte	-55.8643	-110.261	10.4817	-60.2443	-42.4679	-21.6994	85.1024	-89.534	-21.2978	-50.7384
AC023830.1_oligodendrocyte	0.289886	-135.114	-28.1136	34.4119	181.788	13.1111	56.0841	-14.7645	-20.9028	-27.0618
AC023866.2_oligodendrocyte	-44.3392	-109.811	286.099	-85.7217	-40.146	137.951	-44.1032	181.894	128.96	-213.91
AC023886.1_oligodendrocyte	-46.4173	-113.441	158.054	-34.5633	46.5057	61.9692	-24.7873	151.751	149.282	-116.011
AC023906.5_oligodendrocyte	-52.7508	-386.328	231.249	-43.767	166.109	70.7811	65.6458	140.03	104.054	-257.087
AC023908.2_oligodendrocyte	-81.585	-185.884	54.3388	-18.7832	43.8476	13.3864	46.0114	105.271	166.272	-212.693
AC023908.3_oligodendrocyte	-38.5952	84.1468	11.9926	-204.634	-92.2702	-14.459	-167.841	102.97	81.9792	-139.56
AC023983.1_oligodendrocyte	-8.75159	-353.472	66.8701	136.913	224.757	-0.157284	148.365	15.9995	38.535	-79.9094
AC023983.2_oligodendrocyte	10.1712	17.529	-394.649	-206.685	118.546	-281.513	231.627	49.7027	0.709896	-136.338
AC024060.1_oligodendrocyte	-33.3136	-34.0792	55.1145	-43.375	-61.6873	122.786	-145.366	105.928	47.8825	-41.5272
AC024075.1_oligodendrocyte	-45.4437	-160.869	100.317	102.478	62.6701	-77.5084	89.0565	-45.3244	-104.144	1.73563
AC024075.2_oligodendrocyte	-43.2007	-229.67	132.244	61.5416	101.81	4.14832	198.231	-95.3709	-16.1448	-87.4773
AC024075.3_oligodendrocyte	-18.6806	-347.728	163.313	66.2626	219.02	45.3457	114.955	22.1542	-19.7272	-86.8206
AC024145.1_oligodendrocyte	-270.434	-598.065	289.091	-204.622	40.6278	-32.8602	264.931	69.1743	369.882	-218.216
AC024230.1_oligodendrocyte	-21.2773	-75.8768	46.0673	25.7872	93.7055	-18.7707	18.4888	-8.27804	-19.1501	-8.04
AC024267.4_oligodendrocyte	-13.4159	-436.5	165.398	21.7922	205.008	95.3152	69.4369	130.279	60.8591	-198.296
AC024270.1_oligodendrocyte	342.162	129.025	46.0944	64.5042	121.9	-47.1118	-99.6794	-176.618	-19.7081	190.938
AC024361.1_oligodendrocyte	-22.3048	-158.406	7.39166	111.265	226.483	127.148	69.3257	-124.007	-308.012	-15.1344
AC024361.2_oligodendrocyte	0.138497	49.981	67.6292	-55.6118	39.5445	182.183	-59.5225	53.6049	35.2336	17.899
AC024475.1_oligodendrocyte	-24.3957	-66.0694	20.4492	-78.433	-38.3798	-25.4419	-114.321	96.1727	18.0659	-86.2163
AC024475.4_oligodendrocyte	1.76014	49.6227	73.4127	47.9462	105.5	138.518	10.0244	-36.7185	-28.7263	60.4183
AC024563.1_oligodendrocyte	-77.634	-57.684	97.8818	-63.5354	-65.5941	112.22	-42.9111	52.9171	11.786	-53.8069
AC024580.1_oligodendrocyte	-70.4608	-46.9643	36.4771	-69.5619	-182.444	-59.5819	-79.8189	58.0032	108.94	13.5529
AC024619.3_oligodendrocyte	-156.087	-1082.3	393.975	74.0127	449.16	189.229	215.715	154.297	-67.9266	-261.477
AC024896.1_oligodendrocyte	-50.5036	-155.926	77.1352	11.8838	-0.424455	-31.6422	57.083	78.1919	105.525	-116.546
AC024909.1_oligodendrocyte	-106.231	117.16	-72.6433	-195.398	-88.2695	50.8456	-149.364	24.3462	46.6199	37.249
AC024937.3_oligodendrocyte	-15.6098	70.2248	1.20213	-64.1028	-29.0689	-53.8791	-38.7144	-46.0666	-21.5598	12.2721
AC024940.1:AC092821.1_oligodendrocyte	109.971	63.9496	-22.141	35.4488	47.3615	24.7516	-55.6155	47.4226	17.4611	33.4618
AC025031.2_oligodendrocyte	44.4902	-98.3287	-107.585	-46.0767	52.23	-5.03853	79.6906	25.3826	107.32	8.18125
AC025034.1_oligodendrocyte	-46.7008	98.1744	465.179	20.9378	-222.198	244.127	-261.381	4.9037	87.7984	117.851
AC025038.1_oligodendrocyte	-58.6084	-182.493	72.5368	83.0095	97.9989	-34.9837	273.394	21.8712	81.5077	-44.5386
AC025043.1_oligodendrocyte	-58.9182	-534.397	105.659	-76.7636	130.39	57.1203	235.438	105.007	421.376	-184.22
AC025048.2_oligodendrocyte	-53.2007	-21.467	81.8649	-255.779	-107.683	37.2569	-136.311	12.6776	16.6755	-60.5411
AC025048.4_oligodendrocyte	-92.8133	102.239	157.889	-125.448	-270.221	104.449	-288.923	56.1851	30.1606	7.07245
AC025164.2_oligodendrocyte	-106.31	-37.145	113.478	-65.7441	-134.309	99.905	-106.73	94.4207	65.9307	-99.178
AC025165.2_oligodendrocyte	-46.4921	-446.448	274.626	-26.3555	169.876	106.961	21.3726	146.412	51.4655	-234.708
AC025171.1_oligodendrocyte	-139.081	-153.38	120.867	-88.4994	137.035	140.356	72.0913	24.6181	40.4789	-211.613
AC025171.2_oligodendrocyte	-69.881	13.6665	-5.34951	-97.5636	19.9522	-56.7506	-149.746	75.7453	-106.751	-137.274
AC025171.3_oligodendrocyte	-47.4462	-68.8522	26.9154	-96.1398	15.2767	52.3286	-96.8242	13.9055	-25.595	-34.2399
AC025171.4_oligodendrocyte	-50.0194	-169.632	104.833	36.6273	157.203	-1.75502	155.482	-20.2366	13.3374	-59.1554
AC025178.1_oligodendrocyte	-49.769	230.038	-195.999	-201.012	-38.1403	-186.035	192.353	-87.9806	43.6255	44.8318
AC025180.1_oligodendrocyte	-18.3007	121.107	311.758	-37.0699	-172.631	184.926	-227.634	-19.6995	-25.0973	91.6987
AC025181.2_oligodendrocyte	-24.7149	-128.966	101.386	-34.5964	1.69997	66.8662	-83.999	98.5923	21.0374	-121.501
AC025211.1_oligodendrocyte	23.9285	-835.281	423.262	82.0104	387.224	268.677	195.029	242.072	308.459	-212.212
AC025262.1_oligodendrocyte	-111.352	-1.32812	125.036	-99.3658	38.33	122.553	-64.4273	-8.44432	-77.4488	32.0781
AC025263.1_oligodendrocyte	30.9713	-75.7974	36.7385	100.814	23.8661	17.1	4.73294	37.8366	61.9558	-56.7736
AC025263.2_oligodendrocyte	76.7192	130.585	-264.821	-71.8545	-9.46111	-228.832	99.8538	-17.2778	-33.2986	-44.3451
AC025279.1_oligodendrocyte	-66.696	-293.834	391.138	221.844	-96.2185	76.3641	103.849	-100.875	9.04028	-66.8004
AC025279.1:BANP_oligodendrocyte	-7.2315	16.0866	-2.57116	-13.566	-5.24953	-12.274	-0.388943	-13.6786	-11.6262	3.56034
AC025283.2_oligodendrocyte	-120.565	-276.478	317.145	-71.199	164.167	212.662	-105.029	-66.3111	-385.551	-153.689
AC025287.1_oligodendrocyte	60.6351	127.747	-41.7632	-186.12	70.7748	-37.049	79.7952	14.4349	-5.2565	-47.6935
AC025287.3_oligodendrocyte	-52.677	-46.189	-88.4331	-44.1035	-35.8563	-93.2056	97.4115	-31.5306	-1.00573	-76.1951
AC025287.4_oligodendrocyte	12.6476	-441.993	305.723	111.505	296.599	235.345	492.847	99.2029	189.186	-264.981
AC025423.1_oligodendrocyte	-0.116056	46.779	29.1167	-7.67206	-10.92	16.1318	-32.4763	-48.0207	-105.574	40.6244
AC025423.4_oligodendrocyte	19.5296	49.0827	21.926	104.545	-131.103	-53.5699	-62.2632	-24.9571	143.546	49.7817
AC025434.1_oligodendrocyte	-208.993	-472.357	290.617	96.1916	121.555	-139.247	342.668	49.3854	143.524	-202.223
AC025465.1_oligodendrocyte	-136.988	275.656	76.3524	-531.151	-205.43	209.374	-152.275	-13.1053	-38.9016	-109.096
AC025569.1_oligodendrocyte	-190.748	-20.252	72.2791	-234.424	-199.229	94.3562	-5.50213	-124.133	-45.8435	92.9808
AC025575.2:NAIP_oligodendrocyte	10.714	-1.04225	-0.349528	1.83547	-15.8818	-17.012	-9.73833	10.7924	12.228	-11.1586
AC025576.1_oligodendrocyte	1.73247	-201.057	14.3604	65.2741	99.3382	-17.1419	26.8615	4.43502	6.80877	-40.3642
AC025576.2_oligodendrocyte	-86.2522	-342.036	142.137	25.1006	88.0715	-32.9926	150.603	70.2524	65.649	-160.342
AC025580.2_oligodendrocyte	-161.753	-620.623	49.2938	-260.169	-23.0676	-280.017	27.8388	208.894	335.725	-346.764
AC025580.3_oligodendrocyte	-31.6942	-45.5652	-42.6934	-337.021	228.263	250.066	-29.1496	224.843	-37.6542	-299.986
AC025594.2_oligodendrocyte	17.538	-120.078	16.1087	-44.5698	9.49962	-2.4412	-28.1335	51.6121	77.477	-109.943
AC025678.3:GOLGA8B_oligodendrocyte	-4.11024	-59.2663	-57.6247	11.6411	-0.470138	83.6782	-83.6572	63.8434	-34.5463	26.5021
AC025682.1_oligodendrocyte	-221.515	23.0836	43.575	-542.006	-193.975	-137.907	-171.149	103.687	105.414	-81.1411
AC025810.1_oligodendrocyte	-310.426	295.599	154.588	-23.3143	-257.116	26.3909	-78.861	-110.861	-84.377	111.183
AC025917.1_oligodendrocyte	-61.3774	-613.268	269.619	-243.053	171.321	178.252	-7.07327	358.881	145.363	-358.772
AC026124.2_oligodendrocyte	7.01566	32.3806	-66.8517	-5.60487	-155.815	-98.2107	-73.4858	38.1793	44.7243	0.892945
AC026150.1:GOLGA8M_oligodendrocyte	79.4831	8.97387	3.92698	25.8759	16.9132	8.95944	-12.6786	5.59143	7.80644	10.0615
AC026191.1_oligodendrocyte	-83.3911	33.6301	52.5171	-81.8102	-52.6264	99.1436	-183.271	67.7001	-5.86998	-12.5967
AC026202.2_oligodendrocyte	-271.081	-778.512	102.248	-288.062	187.552	-64.7324	1.74101	154.767	63.9856	-376.554
AC026254.5_oligodendrocyte	-36.6093	82.5114	165.388	-9.66687	256.87	288.423	91.6497	45.6903	-39.7334	-71.5592
AC026304.1_oligodendrocyte	-62.3472	-139.153	127.234	-88.4497	26.4079	53.2739	-116.39	124.123	64.9669	-137.033
AC026316.3_oligodendrocyte	-60.688	181.683	118.822	-145.912	-177.986	104.261	-121.85	23.1143	101.403	99.9722
AC026336.2_oligodendrocyte	-21.1969	-19.5435	29.9457	46.1901	42.5454	63.157	-47.6155	-80.6713	-53.4456	41.4139
AC026347.1_oligodendrocyte	-54.9384	-224.329	-13.1564	-182.871	137.465	-26.5713	60.5719	112.893	103.661	-236.813
AC026356.1_oligodendrocyte	-44.5694	216.645	-104.954	82.9736	-148.978	-38.677	-151.115	41.0491	-3.42011	111.45
AC026356.2_oligodendrocyte	-70.2506	32.9576	15.6685	-45.2303	-81.0893	-13.647	-52.4927	71.9656	101.791	-36.8401
AC026367.2_oligodendrocyte	-15.9328	-55.5823	23.2871	-27.4281	-114.223	-103.591	-10.0096	-22.9248	78.5868	18.2742
AC026367.3_oligodendrocyte	-32.2664	105.562	-91.5607	-64.7959	30.6262	-17.1967	106.922	-27.4055	59.2551	45.5219
AC026401.2_oligodendrocyte	30.1996	61.4915	47.5048	108.686	48.6163	53.7378	77.157	-21.2193	-26.4886	101.827
AC026401.3_oligodendrocyte	-65.7982	2.3999	-47.8675	83.8305	-89.4281	-13.5048	129.468	1.91872	-43.4211	135.237
AC026412.3_oligodendrocyte	-42.5811	-117.909	60.3369	-33.9014	100.75	73.2345	-110.514	109.811	-11.9695	-52.5807
AC026412.3:CCDC127_oligodendrocyte	85.167	-10.5725	-14.4369	32.3293	12.1742	27.6521	-44.6164	33.3658	12.1015	-21.513
AC026458.2_oligodendrocyte	-74.2842	53.5344	-74.6592	-30.8949	-36.0034	43.7531	65.6489	27.2318	125.221	70.5232
AC026458.2:LINC02018_oligodendrocyte	10.1211	4.3193	4.37487	12.1346	0.365387	-3.30603	-3.94838	-4.79533	-0.837283	12.3384
AC026464.3_oligodendrocyte	-55.2771	54.9968	50.3072	-41.1232	-31.5312	4.77705	40.2326	37.0361	27.4828	-32.8028
AC026470.3_oligodendrocyte	-127.93	-430.117	172.309	-54.1962	143.882	-84.5725	64.6485	176.112	167.276	-322.225
AC026471.1_oligodendrocyte	-26.619	-179.964	82.5428	55.9749	59.9377	-25.9008	52.9474	131	56.0441	-173.733
AC026471.2_oligodendrocyte	-64.4215	-79.1545	120.214	53.5908	76.1762	165.247	-115.283	47.8528	-31.8928	-197.002
AC026471.4_oligodendrocyte	48.2547	105.856	53.6414	-8.96536	57.61	155.975	-35.5477	107.27	-3.01109	128.746
AC026691.1_oligodendrocyte	-20.7138	-38.9784	36.2492	-5.85133	-88.9272	64.3782	-98.0568	70.3991	76.3538	-115.783
AC026704.1_oligodendrocyte	-114.693	-929.954	338.9	-118.756	236.438	-4.34956	170.699	212.321	66.9656	-586.553
AC026726.1_oligodendrocyte	-105.924	52.2421	-26.807	-213.044	-72.0485	-26.8982	-95.3587	44.3011	115.475	-59.957
AC026746.1_oligodendrocyte	-184.297	-1532.22	920.169	353.154	279.379	18.167	61.1245	277.983	99.6596	-512.661
AC026770.1_oligodendrocyte	22.7612	-10.4494	-93.7242	10.517	108.88	17.1047	43.5646	-10.7598	-30.4824	-39.0185
AC026786.1_oligodendrocyte	-14.4299	68.7533	-61.9528	-79.1637	10.3017	97.5499	126.085	-69.8524	-0.499854	11.0815
AC026786.2_oligodendrocyte	-30.1216	-128.444	-17.2371	-55.4414	112.202	40.2632	117.73	-19.8895	-70.6282	-13.512
AC026801.3_oligodendrocyte	-12.7932	31.8081	55.2457	-97.2183	-76.4239	89.0226	-124.603	15.4742	-5.39126	-59.8898
AC026888.1_oligodendrocyte	-1.73625	-148.292	110.021	31.3886	103.233	56.9924	6.92945	33.4255	91.4543	-85.3282
AC026894.1_oligodendrocyte	-96.326	-278.343	133.46	-74.2652	11.7701	113.847	-48.502	118.45	-0.533745	-51.1116
AC026979.3_oligodendrocyte	-167.298	-197.947	89.8721	-197.905	40.2038	187.563	-22.3409	199.698	99.4734	-318.922
AC027018.1_oligodendrocyte	-323.413	-1052.36	650.155	-54.6202	211.45	150.953	136.036	165.594	97.4368	-467.666
AC027020.2_oligodendrocyte	11.2585	-15.608	-16.7728	141.461	105.266	-5.72137	14.2934	83.7238	164.003	96.7803
AC027020.2:PRKX_oligodendrocyte	64.1059	94.9441	-45.3027	-101.88	-121.121	7.03657	-157.033	63.668	56.0963	5.71015
AC027097.1_oligodendrocyte	-61.2	-20.0457	-31.8945	-31.3746	-63.819	-55.8002	-71.9992	-11.5579	-62.1183	-14.2285
AC027097.2_oligodendrocyte	-333.549	-34.7722	183.208	2.09935	-86.356	-63.5126	-31.8332	-69.4601	57.6451	107.962
AC027117.1_oligodendrocyte	20.5702	14.4855	119.899	-40.9099	-63.5174	112.976	-60.3391	34.0415	-33.254	15.6689
AC027117.2_oligodendrocyte	14.3702	97.6217	522.81	-169.146	-173.642	263.34	-14.1202	31.17	-100.087	50.1817
AC027130.1_oligodendrocyte	-195.864	-352.251	-744.94	-352.232	57.8069	-384.897	156.665	-42.593	465.873	-178.164
AC027237.2_oligodendrocyte	-42.5014	-18.2698	-10.5742	-79.8933	13.0364	-13.8985	110.822	-35.6255	28.8652	-69.3009
AC027279.1_oligodendrocyte	0.775799	165.552	19.9336	-31.1398	-14.7049	159.545	5.62577	72.6955	79.171	113.317
AC027279.4_oligodendrocyte	8.44176	194.092	-48.1863	-26.8771	66.9852	28.7157	-33.0336	58.745	-17.8455	56.6094
AC027290.1_oligodendrocyte	-41.8531	14.4193	-35.0983	-59.5876	-56.8874	-20.886	-116.465	24.3735	-16.0493	-69.1072
AC027290.2_oligodendrocyte	150.988	-98.6476	88.9251	58.9268	244.942	381.005	93.3337	-49.0906	-293.813	117.422
AC027307.2_oligodendrocyte	-56.6034	30.5647	-60.4028	137.05	-35.8992	-116.157	36.8065	-32.396	1.2661	17.3808
AC027514.1_oligodendrocyte	-18.9545	53.3894	-95.2899	-36.4653	-147.602	-13.9513	-161.619	42.9838	-6.51258	41.4035
AC027575.2_oligodendrocyte	-43.1189	-27.1206	146.231	-58.0263	-34.4124	-103.053	118.547	-92.3186	15.4308	-51.7728
AC027644.3_oligodendrocyte	-101.406	-336.282	197.876	-182.344	59.7471	140.56	-47.8073	134.07	13.3222	-186.418
AC027682.2_oligodendrocyte	25.7914	-47.8446	56.7142	-75.3082	80.0985	26.8314	43.2088	-9.59117	47.5577	6.44661
AC027682.4_oligodendrocyte	-63.0856	90.7415	57.5982	-91.2183	92.994	96.5103	19.1215	22.8509	-27.9726	82.9353
AC027796.1_oligodendrocyte	-71.7614	26.1434	49.9279	-69.1369	-15.3427	19.2708	-16.5157	-44.3021	-49.0515	54.6031
AC027808.1_oligodendrocyte	-6.79874	238.796	152.219	50.4392	-79.3652	87.9877	127.882	-69.9179	231.718	176.758
AC034102.3_oligodendrocyte	-18.5737	-114.807	74.2809	-17.0181	19.2868	39.3922	22.028	38.5756	21.9489	-168.341
AC034102.4_oligodendrocyte	26.0138	-283.664	163.982	-71.1948	-9.19942	3.02458	-6.91274	82.6753	134.033	-204.666
AC034102.5_oligodendrocyte	-81.4682	-64.8032	80.871	-149.265	-3.15526	-29.0248	-79.7848	74.4587	107.939	-88.8795
AC034102.6_oligodendrocyte	-32.223	-156.755	87.6128	-86.8481	88.2772	64.8574	142.878	77.5497	89.7658	-191.85
AC034111.1_oligodendrocyte	-88.6976	39.1894	7.79251	-167.971	-115.128	-4.16471	-187.815	-50.8474	100.812	52.2823
AC034195.1_oligodendrocyte	-1076.87	236.16	560.599	305.742	-75.2931	263.798	-26.6488	-13.3027	302.253	128.132
AC034226.1_oligodendrocyte	-35.975	-1.57685	35.8615	-69.9428	67.0677	88.4043	134.802	-18.4238	72.6688	7.94201
AC034228.1_oligodendrocyte	-76.9322	-230.893	8.58414	-33.0019	54.8043	73.9875	-12.0545	-81.1993	-191.056	-113.447
AC034231.1_oligodendrocyte	-15.4766	-75.9039	3.93536	33.8948	4.93031	-8.53384	-176.969	36.8133	11.5086	-87.2855
AC034236.2_oligodendrocyte	-50.3593	-162.917	56.7016	-10.9223	71.7544	119.96	-40.7289	57.5647	-33.7469	-93.3556
AC035140.1_oligodendrocyte	17.1997	44.3823	13.3859	-30.1233	-48.766	26.2462	-89.6543	45.3797	48.321	32.4445
AC036103.1_oligodendrocyte	-43.9468	-409.884	197.771	-68.2983	123.155	21.0118	63.4143	140.868	201.88	-295.469
AC036108.1_oligodendrocyte	46.7543	-220.386	130.831	17.7913	150.68	-51.6956	29.4524	90.6924	77.2687	-101.844
AC036108.3_oligodendrocyte	0.584607	-25.5279	39.6008	-137.984	-26.4615	-117.437	-17.5451	-56.5988	-20.2612	-19.2948
AC036176.1_oligodendrocyte	-108.44	1.34465	10.3307	-198.01	-20.6324	-86.5435	5.40679	54.1786	35.3708	-6.56346
AC036214.1_oligodendrocyte	-53.1297	-45.4378	45.0839	-61.8993	20.6081	-6.34916	18.7987	-18.1976	-11.0052	61.0474
AC036214.2_oligodendrocyte	4.54966	-26.594	27.5845	60.5932	70.5138	51.1613	21.4413	-55.8702	79.5626	-30.8059
AC037459.2_oligodendrocyte	-135.295	1.51256	82.0729	-74.7604	-143.69	68.0987	-24.2408	-130.584	-159.787	150.806
AC037459.3_oligodendrocyte	-31.6326	-66.1099	44.7396	-104.946	-27.9318	47.4181	29.8891	4.3225	-8.69057	-31.987
AC037486.1_oligodendrocyte	58.5013	-45.8678	-2.2465	-20.0561	40.6804	-103.648	122.629	36.7352	11.143	-9.90578
AC037486.1:AC104830.1_oligodendrocyte	46.6994	-8.49495	-67.3456	14.9535	74.0517	31.5864	39.3918	-14.0629	-51.2983	64.322
AC037487.4_oligodendrocyte	-58.4382	-262.864	275.613	-85.9059	88.0339	101.764	-10.4832	137.928	36.483	-216.175
AC040160.2_oligodendrocyte	-62.0874	-74.8267	90.096	51.5328	9.86674	6.0286	15.9371	-109.525	23.7546	30.3164
AC040169.1_oligodendrocyte	-65.1005	-177.322	157.882	-117.904	-110.186	83.3201	-35.6172	138.778	135.627	-179.798
AC040173.1_oligodendrocyte	-15.9735	-20.7442	15.2306	-84.9845	-16.9337	-31.0172	-52.7921	-25.3651	-38.4865	0.100913
AC040896.1_oligodendrocyte	-12.4531	30.1214	48.659	11.322	-122.771	14.0425	-47.0623	-39.2617	73.1568	60.4243
AC040904.1_oligodendrocyte	-65.2679	117.46	-35.0663	46.6792	-109.997	54.3893	-9.79648	18.1303	3.17991	86.9647
AC040934.1_oligodendrocyte	141.743	364.681	-85.1964	-107.895	-58.9741	-16.6035	-26.3669	158.592	146.854	74.8522
AC040977.1_oligodendrocyte	-104.065	56.2168	37.4715	-99.1826	-141.276	-21.3781	57.0322	-108.648	14.2433	165.25
AC044781.1_oligodendrocyte	54.6118	-102.582	27.1976	-59.1716	83.9922	33.5877	32.8771	47.915	99.8582	-11.6433
AC044810.3_oligodendrocyte	-50.6299	-84.624	72.3736	-64.8715	86.3771	53.1958	69.4085	-12.2149	67.0545	-29.9029
AC044840.1_oligodendrocyte	-37.2639	-233.398	103.226	-12.5233	54.9466	-5.97022	87.9514	157.868	118.777	-252.985
AC046130.1_oligodendrocyte	-133.888	-293.134	121.087	-181.671	46.9571	11.8336	40.8776	133.231	255.081	-276.051
AC046130.2_oligodendrocyte	-35.7196	71.5274	-31.1808	-117.876	-80.691	-80.7664	34.4469	16.0931	84.0799	15.6083
AC046136.1_oligodendrocyte	-129.761	107.928	40.0134	-84.9426	174.064	94.7818	-97.5515	-20.3074	-194.405	-86.7349
AC046143.1_oligodendrocyte	-87.1621	-236.657	65.7469	-63.2362	42.2761	-72.8988	201.883	32.9755	0.148206	-228.129
AC046158.1_oligodendrocyte	-49.6953	-545.325	256.834	-205.825	238.593	208.466	80.5168	395.283	392.372	-377.151
AC046158.3_oligodendrocyte	-63.5745	-179.762	96.8208	-98.0712	37.7352	52.977	-45.9147	157.42	117.505	-200.816
AC046158.4_oligodendrocyte	-55.1179	-133.484	132.042	-111.76	60.5807	131.037	62.6277	171.664	136.676	-137.988
AC046168.2_oligodendrocyte	-40.9705	2.9043	99.4847	-60.7149	-142.405	85.6742	-136.357	27.6299	11.8893	50.8946
AC046195.1_oligodendrocyte	-46.5613	-254.76	149.934	-78.3673	44.5986	-16.9797	83.6666	94.1393	130.443	-157.762
AC046195.1:AL354704.1_oligodendrocyte	-55.4686	-280.945	127.141	-3.13113	64.5254	-29.7608	99.1274	21.607	4.41223	-109.745
AC048341.2_oligodendrocyte	79.89	115.467	-5.30402	301.196	-7.46597	-115.073	127.312	17.7986	36.7402	-53.9482
AC048341.3_oligodendrocyte	-45.1655	-48.3556	-95.163	-93.0065	67.0978	-42.8684	-158.864	114.576	-83.5673	-109.29
AC048380.1_oligodendrocyte	-49.254	-206.039	210.031	-127.439	40.8549	87.3475	-28.4961	161.387	43.428	-124.535
AC048380.2_oligodendrocyte	-34.2519	129.357	-25.189	-72.7487	30.2796	105.512	-95.9572	64.4036	-29.5824	27.7668
AC048382.2:AC243919.1_oligodendrocyte	-93.2241	141.598	42.652	-175.168	-42.0872	0.106784	-42.81	43.3194	-54.5231	50.1774
AC048382.5_oligodendrocyte	-64.9176	-201.49	213.097	118.733	42.5681	80.5456	21.3348	10.5048	-66.0609	-71.1054
AC048382.6_oligodendrocyte	-12.2287	-33.0014	-7.41542	92.9201	39.1392	-41.862	-23.6207	-70.6421	-70.1842	-4.49377
AC051619.4_oligodendrocyte	-41.8891	-167.831	135.545	95.9631	5.84008	156.215	2.44399	1.87791	-67.5444	-165.441
AC051619.5_oligodendrocyte	-107.353	30.5216	219.955	-118.994	-74.7849	79.0596	-14.036	-55.2421	-185.008	-107.646
AC051619.6_oligodendrocyte	-55.1854	-245.616	289.391	171.534	158.079	9.41427	161.732	-53.4588	-68.9203	-69.8207
AC053503.1_oligodendrocyte	-53.7536	-128.994	91.4246	-40.8709	39.6139	-23.7313	53.2182	76.8335	49.2181	-104.108
AC053513.1_oligodendrocyte	-76.3632	92.6007	23.4546	-81.2092	-78.9257	-42.4662	-30.0691	16.0973	45.4392	16.4227
AC053527.1_oligodendrocyte	-211.718	173.729	766.325	154.73	-247.048	507.934	-83.2701	-194.02	61.3028	79.923
AC055713.1_oligodendrocyte	-101.994	-37.053	33.9412	-59.3609	-11.6028	41.0459	-36.4024	45.6942	-49.1427	-90.7303
AC055733.2_oligodendrocyte	-92.1635	-673.72	174.488	-65.9059	240.134	-141.834	19.9494	184.551	93.884	-327.858
AC055811.1_oligodendrocyte	-30.5763	-351.331	223.149	-9.14356	63.1796	21.1612	59.8351	15.829	78.614	-190.639
AC055811.1:ZKSCAN7_oligodendrocyte	51.3912	2.2182	-8.66961	15.8555	-1.58384	9.0025	-31.66	3.80905	15.9068	-5.63171
AC055811.2_oligodendrocyte	-119.291	-52.6823	-211.934	-305.462	-5.65227	-430.487	204.551	-52.1887	-10.8813	-165.198
AC055811.4_oligodendrocyte	-10.3314	61.1594	34.851	43.5186	-65.7948	3.70126	-106.713	-51.943	10.5694	61.8195
AC055822.1_oligodendrocyte	15.2283	107.718	-56.6559	-89.8269	-75.0038	-13.9225	-125.755	43.2864	11.5584	80.7708
AC055855.2_oligodendrocyte	-131.115	-220.565	231.512	-46.6468	85.2612	86.2306	145.292	87.4706	101.156	-150.296
AC055855.3_oligodendrocyte	-52.0302	183.729	70.7354	-109.951	-164.684	-51.4767	-185.189	-14.7684	145.819	145.207
AC058791.1_oligodendrocyte	-71.1391	-467.72	-95.1282	-477.249	149.654	84.979	49.8801	219.522	394.682	-302.49
AC058822.1_oligodendrocyte	-50.4035	-807.991	416.489	-82.4051	232.207	141.673	138.001	218.428	445.185	-449.637
AC060780.1_oligodendrocyte	-20.5763	52.8479	-90.6671	-251.922	-100.822	-75.0013	-163.052	160.377	-2.1288	-84.0904
AC060809.1_oligodendrocyte	-104.691	-15.9288	279.475	-263.632	-147.344	106.001	-110.098	21.4686	92.1154	-4.13057
AC062017.1_oligodendrocyte	-94.0343	-386.682	274.552	-45.0925	-12.9644	345.027	-7.28875	144.613	-0.618726	-440.743
AC062029.1_oligodendrocyte	-38.5777	-29.1045	61.5175	-86.1888	39.2583	130.231	-112.043	22.7294	-154.351	-60.1395
AC063919.1_oligodendrocyte	-51.9976	8.76046	255.711	-108.768	-23.3504	241.85	162.948	-63.3301	-1.62721	-102.751
AC063944.1_oligodendrocyte	-889.029	-462.169	270.133	-1058.43	182.062	171.813	-81.5379	118.148	176.766	-268.723
AC063944.3_oligodendrocyte	-74.3385	232.939	-184.914	-391.182	-157.642	-150.743	-99.6047	97.0867	159.567	78.3507
AC063979.2_oligodendrocyte	48.1411	67.4849	34.4262	-51.2719	28.9283	124.337	-158.698	52.9643	-21.7947	95.2865
AC064801.2_oligodendrocyte	-71.9877	126.685	-140.667	-192.281	-84.1631	-110.418	19.2446	-10.8651	-8.41638	-59.7474
AC064807.1_oligodendrocyte	-99.9443	-6.02465	192.782	124.078	5.18679	181.623	77.4576	-56.7417	24.0717	-7.81784
AC064852.1_oligodendrocyte	-20.9147	-239.61	73.9878	55.0306	131.421	41.6509	10.9719	134.067	19.0148	-120.989
AC064871.1_oligodendrocyte	3.06565	-184.046	48.4687	-47.4474	7.18565	-0.319083	77.6899	19.7756	115.164	-169.978
AC064874.1_oligodendrocyte	-72.659	-390.485	113.957	-31.4008	318.812	45.9202	143.583	130.199	-39.6976	-255.038
AC066613.1_oligodendrocyte	-103.973	16.545	-280.149	-365.847	-105.339	-122.86	119.551	-13.2046	428.759	241.438
AC066613.2_oligodendrocyte	-166.745	370.588	-39.6865	-271.376	-127.53	-105.884	151.633	-138.754	480.41	312.064
AC067773.1_oligodendrocyte	-11.9908	-128.032	6.12351	119.394	44.4473	-74.0676	30.6348	68.7274	101.371	-109.061
AC067817.2_oligodendrocyte	-48.1301	-175.993	145.752	-108.215	206.123	209.532	145.068	101.839	58.8458	-129.9
AC067852.1_oligodendrocyte	-23.5577	133.185	-88.5181	-211.665	-32.1779	-37.0063	31.0461	-59.7886	67.2769	82.4695
AC067852.1:HSD17B1_oligodendrocyte	88.0291	71.7882	-108.063	-24.4044	4.97331	-57.6413	-37.4446	-34.9436	-12.6436	93.603
AC067852.2_oligodendrocyte	-51.1266	-113.793	50.6009	-92.5607	-132.225	-8.08234	7.27769	50.62	147.945	-136.803
AC067852.6_oligodendrocyte	-21.1906	-122.881	45.1207	25.4553	191.348	116.554	93.3822	-120.359	-231.544	-24.7906
AC067968.1_oligodendrocyte	-24.2475	31.5876	40.1679	-57.9334	5.28227	28.314	23.4529	-2.29822	-105.183	-66.9173
AC068025.1_oligodendrocyte	-53.2955	-18.2346	124.763	-121.737	84.2303	181.668	-113.857	51.7745	12.7822	-9.22142
AC068025.2_oligodendrocyte	-114.122	-400.626	470.703	-102.514	215.926	434.823	51.3569	201.68	152.757	-238.839
AC068051.1_oligodendrocyte	39.3376	-183.333	83.9799	-66.7603	-21.7673	84.7123	-101.566	186.575	206.893	-113.535
AC068152.1_oligodendrocyte	-151.146	149.951	264.513	-264.848	-310.247	49.2296	-188.177	81.1965	119.432	121.346
AC068152.1:ARL17A_oligodendrocyte	-17.6747	-21.9772	5.95842	-9.04255	-57.4512	-35.1177	-36.538	21.0214	46.5698	-38.7556
AC068189.2_oligodendrocyte	-44.9116	-12.2251	-126.464	-199.822	-17.5627	58.0599	64.9261	36.9582	120.909	-51.4931
AC068205.2_oligodendrocyte	-49.1124	-109.082	-62.6659	-193.623	16.1223	-48.7637	-174.337	84.1589	-1.19015	-212.717
AC068234.1_oligodendrocyte	0.819124	-113.053	97.6771	-92.3497	7.48526	116.393	12.1074	93.7779	102.689	-158.253
AC068282.1_oligodendrocyte	-47.3282	-236.283	185.48	-141.778	-49.6421	118.317	-78.2544	151.864	52.7283	-223.99
AC068286.1_oligodendrocyte	8.82301	-61.226	84.5802	121.049	-9.73981	20.9665	-27.2558	-22.8195	-30.0843	-10.4455
AC068305.3_oligodendrocyte	-333.807	186.115	58.1263	-305.275	-141.795	249.674	-153.048	44.8549	-39.1425	11.8366
AC068338.3_oligodendrocyte	-72.8952	-251.922	110.696	-140.359	-36.8834	59.807	-95.8499	138.899	247.504	-154.42
AC068385.1_oligodendrocyte	-44.6108	-82.5572	64.4884	10.6983	-50.9603	-44.2096	81.3355	-43.0304	-19.7836	-4.97893
AC068389.4_oligodendrocyte	0.770453	-252.852	46.4686	72.1027	157.793	-47.7174	137.893	-62.9284	-86.9704	-119.813
AC068446.2_oligodendrocyte	-28.0115	-22.4783	32.4911	-88.9204	-63.069	-6.43783	-0.636452	-66.6254	52.9945	13.6349
AC068473.1_oligodendrocyte	2.88592	90.1942	41.0596	95.1328	-26.3055	49.5951	120.274	7.99744	53.5927	13.6216
AC068473.5_oligodendrocyte	-71.5033	-130.082	13.4517	-111.77	-66.9687	68.7529	-98.0215	162.201	107.796	-277.079
AC068481.1_oligodendrocyte	-67.9194	-419.722	256.3	141.249	199.57	39.1525	438.989	92.0958	206.835	-253.524
AC068533.3_oligodendrocyte	-145.336	-514.702	279.052	-216.567	-25.3923	27.8172	95.4367	126.572	375.758	-285.952
AC068533.4_oligodendrocyte	-102.372	76.6438	55.8753	-141.733	-51.5698	-0.271829	-5.35487	28.9175	1.26969	27.1021
AC068587.6_oligodendrocyte	-87.2631	-365.897	443.935	-242.852	115.018	110.558	138.846	-41.5132	266.005	69.534
AC068599.1_oligodendrocyte	-65.6271	-50.4368	42.6473	-126.3	14.3051	24.4836	-40.6616	36.8148	29.6249	-74.0262
AC068620.2_oligodendrocyte	-27.1931	-102.624	44.6608	-63.1707	61.5341	17.5375	-80.8347	2.93212	-203.66	-50.9328
AC068620.3_oligodendrocyte	-23.1921	49.1701	-29.4171	-52.8897	-22.5231	-36.2164	38.0631	44.6524	-21.8578	-71.2477
AC068631.1_oligodendrocyte	-126.545	-362.327	222.127	-57.8034	90.4593	104.242	-32.8485	67.6128	-156.716	-87.5008
AC068633.1_oligodendrocyte	-126.103	34.6294	-23.5316	-114.24	-42.8807	31.3156	126.195	-23.1052	59.2445	103.589
AC068633.1:SLC25A23_oligodendrocyte	-169.327	-4.64336	-47.9259	-50.5719	-126.951	-128.113	74.0879	100.006	49.0919	-173.511
AC068675.1_oligodendrocyte	-68.7678	145.956	208.345	-98.7472	5.07802	214.975	-71.3277	3.50207	50.7792	143.65
AC068722.1_oligodendrocyte	18.9513	-51.1791	71.6006	13.8458	11.6218	17.2653	23.3962	21.858	21.3461	-69.2712
AC068768.1_oligodendrocyte	10.9401	-44.0674	1.85811	-9.00383	94.4022	-10.3329	183.62	7.42195	28.9633	60.7503
AC068775.1:EIF2S3_oligodendrocyte	-53.1368	32.3951	15.0856	-65.0748	-87.8158	-7.45174	-42.5663	19.7179	34.8784	-6.53929
AC068775.2_oligodendrocyte	-5.11196	114.058	0.0415726	-20.5111	-175.824	66.7208	-104.922	150.675	131.615	-34.2067
AC068775.2:KLRC2_oligodendrocyte	-19.594	-131.766	100.173	-14.0798	-6.96009	61.8296	42.692	89.0783	150.204	-89.7417
AC068790.2_oligodendrocyte	12.2305	158.804	-89.6717	44.505	-24.5187	-1.27377	-13.2353	-87.7479	-40.8507	124.607
AC068790.7_oligodendrocyte	-26.648	27.1005	61.6679	-58.9504	4.98763	18.2173	-0.0245467	8.81105	54.6097	42.8459
AC068831.1_oligodendrocyte	11.5597	22.9085	50.234	-48.4683	18.5866	104.362	-105.905	4.53184	13.3514	55.9532
AC068831.3_oligodendrocyte	4.21624	-20.3062	8.33163	-113.298	-16.7588	50.4998	-107.914	116.539	68.0517	-110.03
AC068831.6_oligodendrocyte	-20.9044	-233.166	179.824	68.7803	196.681	-47.3046	182.432	38.4559	13.6068	-129.957
AC068875.1_oligodendrocyte	-98.1143	-136.956	104.362	217.896	78.1593	-103.563	246.187	91.5978	169.472	-60.6283
AC068888.1_oligodendrocyte	-57.3801	-533.056	433.21	-20.6882	206.89	487.518	121.433	76.9715	-76.0863	-322.541
AC068888.2_oligodendrocyte	-35.3562	-81.384	-5.2055	17.7208	64.5498	33.2328	37.049	65.2102	57.4545	-2.93585
AC068896.1_oligodendrocyte	-21.1044	-5.94416	-8.34224	10.0218	37.2036	38.4154	-8.32097	-76.2155	-93.7783	-13.2096
AC068987.3_oligodendrocyte	-120.477	-153.244	109.858	-45.9355	77.2572	112.54	15.3265	-65.0379	-181.275	-49.0667
AC068987.4_oligodendrocyte	-149.143	-256.151	187.108	-109.943	109.487	145.288	146.204	4.99846	-38.6908	-167.367
AC068992.1_oligodendrocyte	-17.3263	14.1609	37.5966	-72.3465	-18.8404	20.5203	52.9333	-56.2229	28.2769	44.7145
AC069029.1_oligodendrocyte	-90.252	-247.32	81.1485	-2.33563	136.186	-68.9959	64.9208	90.2817	10.4587	-109.239
AC069114.1_oligodendrocyte	-38.4095	84.7976	107.611	75.8626	-201.41	-37.3811	-216.473	14.2954	60.0188	76.4577
AC069185.1_oligodendrocyte	-11.621	-133.69	18.1945	7.25092	151.639	147.274	-1.64201	7.99901	-38.9167	-19.8744
AC069200.1_oligodendrocyte	-36.0311	-62.69	110.991	8.18417	95.7804	19.3545	145.671	-6.44977	-22.0272	-28.4672
AC069208.1_oligodendrocyte	16.7011	245.149	-66.6529	-236.18	-89.671	-30.9003	-95.3023	26.9976	-32.3306	152.672
AC069209.1_oligodendrocyte	-64.2066	96.235	-90.4345	-215.001	-240.934	-45.3357	-43.6086	133.431	226.938	63.0872
AC069222.1_oligodendrocyte	-64.0369	132.045	-16.335	-191.001	-65.2004	60.013	-190.119	26.272	-44.3692	-14.7478
AC069224.1_oligodendrocyte	-15.1235	-18.8594	68.5389	-113.826	4.67252	27.66	-268.974	110.494	-22.1969	-120.169
AC069228.1_oligodendrocyte	-287.566	50.3007	-11.6473	-299.306	43.8283	1.10602	-152.925	280.904	268.095	-119.827
AC069234.1_oligodendrocyte	-24.5683	-12.2751	10.0319	-37.8882	-42.6542	-36.1972	0.162018	15.1331	89.588	-105.773
AC069234.2_oligodendrocyte	-55.3834	-230.783	73.1807	-69.0894	30.5065	28.0671	13.2884	109.183	88.3751	-95.7027
AC069272.1_oligodendrocyte	-103.175	-318.788	118.315	-115.022	30.0403	84.2453	12.1004	123.133	122.223	-184.728
AC069368.1_oligodendrocyte	-34.5358	-71.2192	14.9485	-169.676	233.56	161.134	300.92	-158.501	-150.492	102.923
AC069503.1_oligodendrocyte	-70.3862	-35.9777	105.84	60.7787	20.8971	-4.64802	18.3995	-100.154	-51.9407	52.1184
AC069542.1_oligodendrocyte	10.71	-122.658	-3.34895	-69.7242	16.2318	-7.10925	-52.8692	41.1743	68.7752	-75.1076
AC069544.1_oligodendrocyte	-37.7554	-81.6692	1.88176	-122.997	116.905	72.1706	-67.558	68.4313	65.4871	-153.084
AC069547.1_oligodendrocyte	-41.7756	-309.138	66.1643	-27.2568	124.956	43.4131	189.102	-20.5256	-50.4389	-128.845
AC069549.1_oligodendrocyte	-115.364	-368.229	179.515	52.2902	246.866	-51.1789	-6.60927	137.722	144.892	-172.796
AC072022.1_oligodendrocyte	-20.5996	22.6174	-66.35	-232.501	40.6269	176.567	41.5422	-4.79232	-30.2085	3.62623
AC072022.2_oligodendrocyte	-149.443	-110.122	4.93568	-784.127	90.4263	601.979	151.589	138.947	162.489	-0.0367407
AC072061.1_oligodendrocyte	-11.4169	-55.6039	-28.8783	0.0482039	24.3188	10.661	-26.4809	-28.6992	-143.935	-86.852
AC073050.1_oligodendrocyte	-56.7948	282.458	-429.273	-228.182	86.8404	-329.976	16.3232	-212.506	-161.961	61.5053
AC073107.1_oligodendrocyte	-107.06	-171.698	295.366	-177.732	-29.067	119.694	-108.365	77.8686	-68.0445	-214.27
AC073111.3_oligodendrocyte	-41.1243	-81.487	67.9239	-101.953	-107.118	-26.0573	-24.9553	-50.5276	149.338	8.7637
AC073111.4_oligodendrocyte	-81.6445	33.0575	84.3732	-95.2529	19.4988	58.3899	-76.874	28.0341	46.0156	-35.3507
AC073167.1_oligodendrocyte	-222.844	-1098.12	472.63	-87.8547	284.739	90.9032	103.875	181.225	22.4376	-488.669
AC073195.1_oligodendrocyte	-69.6183	-111.327	74.8925	-157.939	28.8365	95.2647	-101.626	91.6271	-55.7186	-239.199
AC073254.1_oligodendrocyte	-112.883	-140.564	63.4799	-62.4618	-50.4491	59.9905	-24.8518	32.6861	90.8876	-42.1897
AC073263.1_oligodendrocyte	-65.8754	-43.4346	28.3029	-61.9493	-42.1814	-54.8295	150.872	5.21382	44.0782	-52.786
AC073283.2_oligodendrocyte	-14.9289	72.9798	-25.878	-323.877	-46.0844	60.8671	41.1109	-10.1455	44.0695	76.6931
AC073320.1_oligodendrocyte	-27.2339	-236.076	91.9729	-10.6623	159.847	12.9972	187.216	-46.4273	-1.16298	-115.578
AC073324.2:AC106799.2_oligodendrocyte	85.4201	-7.55846	-6.2149	23.3987	44.1202	35.7067	-17.9227	-5.49418	-31.1971	27.0144
AC073333.1_oligodendrocyte	4.83896	-285.714	119.699	-92.9169	14.9632	88.3084	32.0035	197.492	228.373	-233.81
AC073335.2_oligodendrocyte	-48.9178	-74.3031	110.385	42.4493	-50.5605	27.2013	5.93945	54.1339	48.8677	-116.81
AC073336.1_oligodendrocyte	-25.3822	-99.8091	107.747	-73.7932	12.7104	85.2353	-45.8162	101.189	107.657	-58.8477
AC073342.1_oligodendrocyte	-25.8055	-47.0836	-68.8352	-577.615	46.7299	107.131	-11.2166	-0.0668023	-11.0828	-87.4434
AC073342.2_oligodendrocyte	-16.513	241.243	-61.0711	-112.163	-112.715	59.2614	-96.5861	-72.4155	42.9423	167.709
AC073343.2_oligodendrocyte	-184.559	-603.327	327.462	-212.398	-14.0002	36.416	40.5559	99.3061	179.292	-287.369
AC073346.1_oligodendrocyte	3.27945	-56.9501	-118.293	-68.0178	-9.04369	-46.0091	-25.6186	-11.3461	120.579	-55.7224
AC073352.1_oligodendrocyte	-11.1855	-62.2825	-49.0956	-112.29	62.4972	-22.4719	-93.6215	16.4258	23.4626	-55.3702
AC073389.1_oligodendrocyte	-39.0518	-128.99	159.285	5.45305	58.1197	166.281	-68.2414	35.4451	-23.7554	-166.673
AC073389.2_oligodendrocyte	-125.724	-45.4379	267.21	-220.12	-222.668	249.853	-80.0604	-17.2836	33.7416	-3.56016
AC073476.3_oligodendrocyte	-72.6545	146.942	-60.3127	-104.977	-45.3369	-17.818	34.1517	-91.7215	-1.24123	22.3221
AC073508.3_oligodendrocyte	-34.4071	-86.9872	91.9156	48.3764	-61.9509	-43.9754	37.6161	18.4789	80.4551	-133.628
AC073529.1_oligodendrocyte	-922.947	16.3586	312.79	79.0838	-128.428	407.902	-238.741	-201.28	-285.709	149.804
AC073534.2_oligodendrocyte	39.9302	27.7584	-12.8343	15.9163	-5.88741	-41.8335	26.2728	49.301	-4.52924	-49.5914
AC073569.2_oligodendrocyte	18.9188	-229.358	117.668	36.8924	137.242	72.8472	86.7235	53.5831	29.0876	-167.465
AC073571.1_oligodendrocyte	-127.847	-832.669	352.362	234.057	251.738	-90.8977	76.9454	148.139	49.8774	-344.895
AC073575.1_oligodendrocyte	1.05212	-304.436	79.2306	82.5457	144.531	29.7475	175.529	31.4247	9.66492	-106.509
AC073592.1_oligodendrocyte	-29.7192	-212.055	30.0762	15.2367	110.188	102.721	38.2905	-24.4062	-15.8802	-14.0735
AC073610.3_oligodendrocyte	26.3396	66.5301	135.648	-24.7626	17.0983	3.56741	-30.6539	-100.777	57.5748	151.009
AC073611.1_oligodendrocyte	39.8802	-140.891	49.1212	-43.1267	114.989	83.0092	15.3672	6.42969	3.66733	-31.0692
AC073612.1_oligodendrocyte	-56.7121	-160.486	52.2286	-75.5409	147.672	15.2892	116.667	-39.3331	-8.94478	-124.388
AC073641.1_oligodendrocyte	21.6882	-164.56	-30.7255	53.6897	83.074	-8.22438	72.608	-55.2609	-19.8183	-49.154
AC073655.2_oligodendrocyte	4.22398	-49.6994	43.6287	43.0825	-86.6961	0.0597638	25.7697	29.8227	59.271	28.0661
AC073842.2_oligodendrocyte	-16.5083	-40.1569	123.136	37.0914	30.6362	-67.845	55.0047	-78.9635	-20.3627	103.066
AC073863.1_oligodendrocyte	-59.7054	-138.737	95.3345	-159.491	-50.759	173.919	-90.8447	80.186	87.2926	-19.6904
AC073869.3:PIGF_oligodendrocyte	20.1936	6.25769	5.63337	16.3931	4.4367	-8.50453	-6.33146	-4.35754	-8.04707	19.7301
AC073878.1_oligodendrocyte	-66.0158	95.4714	186.789	-0.299791	-85.4088	285.786	-281.849	13.4311	-26.4637	13.7226
AC073896.1_oligodendrocyte	-23.7842	31.0544	181.39	-20.0762	-132.901	78.3236	38.5916	-45.9392	7.48843	39.7757
AC073896.2_oligodendrocyte	-35.0411	-447.538	374.115	-43.1885	91.8175	179.448	169.533	86.5196	49.0835	-230.199
AC073896.3_oligodendrocyte	-99.3729	-429.023	297.832	-64.3926	96.3131	76.0993	119.717	173.893	192.128	-320.809
AC073896.4_oligodendrocyte	9.42378	208.984	-104.253	18.2471	-65.6933	-148.977	-39.6134	34.314	-116.358	28.7592
AC073957.1_oligodendrocyte	-13.7393	-39.79	31.7924	-23.2315	75.2015	67.0282	40.6203	12.8526	-29.6301	-37.5558
AC073957.3_oligodendrocyte	12.0094	-193.586	135.472	66.4846	20.4502	124.899	-78.7649	-7.08975	-24.1688	14.9218
AC074032.1_oligodendrocyte	-271.417	-335.7	123.434	-561.753	-194.087	-169.771	-219.158	-27.5048	-148.26	-286.8
AC074091.1_oligodendrocyte	-0.83623	92.912	-7.25153	4.73009	-50.8791	25.3378	-71.69	6.37365	13.3856	12.4386
AC074117.1_oligodendrocyte	-56.3083	-66.5128	112.015	-64.1984	5.99639	-19.3975	67.9146	16.9037	33.6457	-28.0121
AC074138.1_oligodendrocyte	10.2967	26.0479	79.0648	-15.6945	-6.38936	-21.3479	11.3281	-39.744	-92.2874	-4.52192
AC074194.1_oligodendrocyte	28.9569	-21.2056	37.0461	62.7818	53.6086	72.5946	-0.247696	-39.8319	-28.4208	-3.00727
AC074194.2_oligodendrocyte	20.9636	-87.1927	51.9965	71.2283	158.504	63.4546	130.735	-49.3017	-172.736	-20.6664
AC074286.1_oligodendrocyte	20.8623	123.923	35.8478	20.5771	37.9565	87.2689	76.3627	-49.8248	68.9065	26.7014
AC074327.1_oligodendrocyte	-42.2953	-139.329	36.9728	-89.766	93.5704	-6.32134	172.811	48.8092	-7.38297	-79.0328
AC074349.1_oligodendrocyte	-226.15	-720.905	322.237	-152.452	206.7	92.5846	48.8836	319.076	357.625	-259.621
AC074351.1_oligodendrocyte	-71.5212	-39.897	38.5658	-109.683	-28.5716	86.1609	-213.852	-95.9625	-210.811	-22.0472
AC076966.1_oligodendrocyte	-197.035	23.9975	74.8267	-196.102	-70.5298	10.3108	39.7617	53.4001	25.3479	-139.327
AC078777.1_oligodendrocyte	-19.4485	-218.964	102.43	-128.79	121.822	157.831	38.5467	70.6686	103.951	-144.674
AC078778.1_oligodendrocyte	-148.045	-423.682	275.023	-127.405	52.8487	-35.469	68.674	92.7522	132.707	-224.602
AC078778.2_oligodendrocyte	-112.571	-84.4885	-10.8916	-221.019	-38.416	-96.3158	118.916	34.1663	10.0148	-65.732
AC078785.1_oligodendrocyte	-548.08	-152.751	232.774	-42.5095	-146.154	21.0025	122.722	3.24142	124.434	-171.386
AC078785.2_oligodendrocyte	-51.1733	-299.171	151.99	89.793	64.7742	-107.918	106.353	25.4282	24.9611	-192.683
AC078842.2_oligodendrocyte	-23.9298	-966.411	355.755	260.737	277.752	-92.2276	320.195	189.894	275.293	-406.961
AC078846.1_oligodendrocyte	-45.1572	-58.7956	92.634	-45.2269	-20.381	-6.07646	-58.5818	-26.1247	-93.1898	-98.265
AC078881.1_oligodendrocyte	-1228.3	-133.442	545.469	415.428	-278.468	170.91	71.3898	-77.4243	198.129	-9.58167
AC078883.1_oligodendrocyte	11.0391	-35.0008	70.1214	-53.5098	24.6278	30.5082	11.9888	-50.8032	6.50018	36.9053
AC078909.1_oligodendrocyte	-228.665	-101.49	22.7148	-259.075	-2.40381	-3.98928	-251.103	159.577	-178.526	-237.327
AC078909.2_oligodendrocyte	-68.9224	27.8569	93.5656	-317.851	-55.5658	173.872	-136.94	143.359	41.7872	-93.2016
AC078923.1_oligodendrocyte	-1.53235	-99.0035	-9.96902	2.31583	68.2769	74.1725	40.5939	-24.4607	-39.498	64.7797
AC078927.1_oligodendrocyte	-51.6431	-90.1916	65.8788	-15.5254	-20.93	-41.1778	25.0146	-19.0509	83.3061	-69.1247
AC079145.1_oligodendrocyte	-38.6311	-25.5806	29.2628	-122.6	-51.1834	124.634	-104.423	65.6774	26.5929	-25.7582
AC079148.1_oligodendrocyte	-6.30154	-0.96808	63.5885	20.1896	-22.6416	-40.4204	121.046	-42.3216	94.9829	27.5757
AC079160.1_oligodendrocyte	-20.7749	-99.0516	22.6549	-38.1307	74.2716	11.057	97.7262	-27.2976	-104.776	1.80988
AC079193.2_oligodendrocyte	-63.8759	45.1526	-65.0914	-201.75	-198.49	-92.1268	179.118	-37.784	145.456	45.8876
AC079203.2_oligodendrocyte	-58.638	-197.329	101.939	5.95287	-48.1937	-13.0504	-84.0395	119.429	125.688	-134.399
AC079209.1_oligodendrocyte	-85.2737	-22.3255	94.744	53.0522	-75.2836	7.66061	-59.3938	35.1745	-7.90514	-94.4353
AC079209.2_oligodendrocyte	-135.789	-441.783	193.143	14.5195	169.244	-82.2039	204.276	119.735	143.137	-250.427
AC079228.1:RTN3_oligodendrocyte	-72.3003	17.4306	-88.1143	19.6844	-136.73	-128.862	4.19406	18.4482	-10.978	-76.462
AC079305.1_oligodendrocyte	-42.1953	-140.156	43.6635	66.0103	-15.1994	-60.7482	121.071	16.4119	84.2592	-132.291
AC079305.3_oligodendrocyte	-35.7094	142.65	-185.044	-172.521	33.2373	101.035	155.694	-0.277142	27.3696	-37.3664
AC079322.1_oligodendrocyte	-69.6128	33.9319	-5.24599	-38.0236	-26.8335	-10.7673	25.432	86.6382	51.2134	-3.69372
AC079336.4_oligodendrocyte	-89.7237	-495.101	278.444	97.1145	120.433	157.041	-73.7501	229.481	229.447	-175.667
AC079385.1_oligodendrocyte	86.848	-18.3455	77.4621	-89.693	54.5961	50.3816	-76.8034	20.6211	33.4377	48.7353
AC079414.3_oligodendrocyte	-74.7771	49.7078	79.7669	-41.9501	-47.2649	-10.5652	-23.5074	89.8078	24.6745	-13.7115
AC079416.2_oligodendrocyte	-4.81064	-8.16595	34.1801	-0.889848	11.2339	59.5134	-10.9397	60.4399	59.6583	-44.3442
AC079447.1_oligodendrocyte	-490.563	187.56	-73.0993	-315.905	-169.251	-262.655	-12.128	70.0346	236.132	89.5438
AC079465.1_oligodendrocyte	35.4146	-9.46456	37.2846	-23.4888	-69.2895	52.7663	-105.66	14.6134	84.1728	14.7316
AC079584.1:C17orf100_oligodendrocyte	38.6433	-4.44525	-6.95837	-11.1118	-30.5202	-1.56397	-18.8183	25.3411	21.4828	2.2096
AC079594.2_oligodendrocyte	-635.556	685.5	-488.041	-191.599	-177.576	-740.793	42.8834	96.4137	377.65	193.806
AC079610.1_oligodendrocyte	-122.897	-4.51465	72.2431	-118.348	-242.914	-24.6602	-208.225	-41.261	-24.6239	4.17429
AC079742.1_oligodendrocyte	-12.4249	-192.184	49.6833	-9.24105	66.3779	5.85424	0.227742	10.3167	-18.3897	-36.5203
AC079760.1_oligodendrocyte	-335.674	-171.688	560.722	256.126	-73.3876	302.299	179.322	-8.51923	202.768	3.96397
AC079760.2_oligodendrocyte	-82.1967	-475.781	402.748	81.954	92.2247	92.8668	130.416	219.693	318.171	-329.257
AC079779.2_oligodendrocyte	-54.1125	194.387	-354.329	-270.226	-85.9194	-257.361	-15.1439	-40.4762	118.524	88.1124
AC079790.1_oligodendrocyte	-25.4494	-105.763	4.15485	-127.334	-73.0083	-92.6791	-58.0375	6.67327	37.0084	-133.025
AC079807.2_oligodendrocyte	-75.4597	-114.88	-91.3777	-175.263	120.018	34.2982	-10.8166	94.4854	-22.525	-163.704
AC079848.1_oligodendrocyte	45.0737	-27.6369	64.2395	80.2219	66.3757	132.793	-5.47584	-91.6616	-29.4013	64.4522
AC079866.2_oligodendrocyte	-120.832	-122.392	52.7548	40.6389	-46.1942	-115.343	4.72207	-43.7754	6.71743	-117.48
AC079915.1_oligodendrocyte	-52.0641	5.83277	-61.3639	119.512	44.2861	-98.235	58.669	-35.0402	-112.856	-8.47798
AC079921.1_oligodendrocyte	-50.661	-169.859	217.186	24.6624	62.1401	47.1207	71.9132	13.7783	95.5521	-79.8646
AC079922.2_oligodendrocyte	-80.319	-183.512	222.122	-221.858	27.2105	169.703	-119.654	130.136	140.417	-165.723
AC079950.1_oligodendrocyte	-167.374	115.656	141.377	-301.479	-190.12	103.876	139.373	-27.0574	111.693	175.728
AC080013.1_oligodendrocyte	62.1737	123.789	-49.8382	-112.136	-102.157	-43.3018	-206.315	64.7813	5.96648	25.1095
AC080013.5_oligodendrocyte	-49.1478	-72.6982	91.6684	-33.1158	79.5542	133.833	-65.8547	36.9774	-51.9465	-124.869
AC080080.1_oligodendrocyte	-57.3857	14.4767	16.9991	-100.25	7.9527	111.535	-219.6	56.51	-54.7716	-113.249
AC080100.1_oligodendrocyte	16.8372	49.1512	94.8712	81.3911	76.3903	0.505385	56.8965	-101.485	-104.879	59.4328
AC080162.1_oligodendrocyte	-112.46	-28.2596	206.361	-91.3724	-64.0026	-32.8641	-3.38531	82.6736	98.9695	-45.2495
AC082651.1_oligodendrocyte	-123.556	108.947	-351.317	-653.516	4.41617	-220.064	-284.357	45.9678	-96.8548	-143.072
AC082651.4_oligodendrocyte	-254.472	209.61	218.544	-449.354	-100.572	219.216	-125.651	49.087	43.7916	35.4284
AC083798.2_oligodendrocyte	-173.835	-125.621	300.786	-26.3747	-86.2124	84.2106	-185.346	52.3249	-63.3615	-204.56
AC083799.1_oligodendrocyte	6.19537	-4.42299	-38.0378	78.8547	62.0502	74.2623	63.8216	-6.9265	31.8148	5.1528
AC083805.2_oligodendrocyte	-78.9057	-223.179	70.7568	-184.068	59.1002	169.026	-33.6159	116.441	99.633	-85.744
AC083843.2_oligodendrocyte	-48.8713	-29.141	-34.7127	28.2529	59.9323	6.8386	72.2302	31.8318	-31.3733	46.7679
AC083862.2_oligodendrocyte	22.8968	28.1875	-11.7736	-156.484	-23.2158	95.1515	18.7674	-6.72452	25.3211	-60.8681
AC083880.1_oligodendrocyte	-58.4027	-20.672	-75.0822	-136.862	-95.8089	-14.5068	-98.446	-65.2552	-8.85452	5.56342
AC083923.2_oligodendrocyte	-66.969	-58.5289	68.9294	121.823	198.313	200.919	62.1732	-29.3068	-166.579	-7.20164
AC084018.2_oligodendrocyte	26.0153	-47.9237	-12.949	1.03196	59.0004	45.3514	31.4057	23.3078	19.2685	-65.7108
AC084032.1_oligodendrocyte	78.5261	256.141	-324.075	-724.648	152.849	289.87	27.4144	122.647	-20.4043	115.918
AC084033.3_oligodendrocyte	6.14106	-206.965	98.9595	-126.968	-12.0358	91.8902	-102.792	102.606	59.9394	-129.493
AC084036.1_oligodendrocyte	-82.1345	-58.7924	86.6945	-82.7561	-139.871	-39.5597	65.5062	21.8092	108.306	-64.3487
AC084149.1_oligodendrocyte	-46.6173	-157.795	102.597	118.192	-59.1241	-47.1844	127.337	63.8526	140.334	-154.417
AC084200.1_oligodendrocyte	-35.2212	71.2033	111.877	-103.967	-179.925	64.6658	-106.878	32.2268	24.1206	111.149
AC084337.2_oligodendrocyte	112.46	345.63	-124.286	-138.738	76.6364	133.745	301.601	9.66171	169.272	184.347
AC084357.2_oligodendrocyte	-88.8696	-314.873	253.99	-59.7793	29.2613	56.0368	98.9124	117.642	147.94	-269.029
AC084756.1_oligodendrocyte	-23.9817	-112.821	17.5991	13.7566	28.6923	45.3198	-56.1858	43.1913	87.5173	-49.5978
AC084816.1_oligodendrocyte	122.963	58.3509	-14.2402	4.21787	80.8434	19.0661	4.59167	-65.5103	8.79418	81.8633
AC084824.4_oligodendrocyte	-86.7984	1.56784	54.6525	-34.1771	-64.5594	-60.8473	-11.9055	23.2935	60.5893	-34.398
AC084824.5_oligodendrocyte	-53.3469	-27.4216	90.2671	-19.2705	-43.0749	5.81006	59.8012	19.8713	37.7154	-27.4207
AC084866.1_oligodendrocyte	-82.1085	-534.42	32.7445	1.0216	75.5026	-221.208	37.6106	172.157	218.718	-357.558
AC084871.1_oligodendrocyte	-58.0317	-240.301	122.953	1.49356	101.788	10.8204	56.8147	65.2979	20.6626	-74.5546
AC087071.2_oligodendrocyte	-135.345	-591.494	398.637	-51.7626	83.8532	89.4125	-14.7747	145.873	92.8393	-366.832
AC087164.1_oligodendrocyte	11.2022	-74.2336	6.12234	6.55327	113.827	115.947	116.197	-101.856	-118.352	-54.3112
AC087190.2_oligodendrocyte	-172.464	-627.526	295.525	-20.8531	242.293	148.993	160.579	190.393	89.4483	-404.309
AC087203.3:FAM66D_oligodendrocyte	-47.6377	-140.234	70.6733	-24.9084	-98.4568	-9.12169	-47.4584	-23.5297	-152.489	-68.7513
AC087239.1_oligodendrocyte	-37.9542	-159.38	76.7779	4.6864	264.486	278.458	206.348	-18.5927	-150.519	-182.719
AC087241.3_oligodendrocyte	-9.89985	2.36777	-89.0568	-105.628	-14.7154	-17.5407	-91.4458	11.2352	26.8464	-74.8767
AC087257.1_oligodendrocyte	38.3631	-22.7575	-84.3611	-5.32369	-17.5137	-46.177	34.0332	-12.8281	107.772	18.8918
AC087276.2_oligodendrocyte	-2.88604	-22.4643	0.965697	-3.59393	86.9355	66.0803	57.0323	8.14892	-60.6324	-58.5849
AC087276.3_oligodendrocyte	-22.3257	-158.013	61.0114	-78.8806	81.6894	-5.18601	30.1972	106.595	71.5262	-148.841
AC087277.1_oligodendrocyte	-8.39424	-291.007	84.5334	100.93	52.4676	3.2405	-154.064	64.5672	13.7959	-141.029
AC087284.1_oligodendrocyte	-68.8576	59.5802	-23.8867	-18.3205	-135.929	-158.53	-54.6037	-80.9208	-15.2015	45.5262
AC087289.3_oligodendrocyte	-110.751	83.3455	-78.1195	-156.508	-99.3857	-45.1914	-14.9386	36.6107	26.1683	20.6514
AC087294.1_oligodendrocyte	-60.9076	13.8598	79.25	-99.1665	-159.521	45.9459	-8.36557	-28.6081	72.1256	106.911
AC087362.1_oligodendrocyte	-20.6359	-198.923	111.813	19.0997	-3.38593	-37.2186	143.486	-24.9024	77.8047	-150.068
AC087386.1:AC245060.5_oligodendrocyte	70.6434	38.6202	28.3082	41.0307	15.5394	16.626	-65.6583	30.1847	9.70787	32.6527
AC087388.1_oligodendrocyte	-93.1068	-148.238	80.7081	-159.256	118.834	85.5797	31.0775	86.3767	27.4694	-224.998
AC087393.2_oligodendrocyte	-4.35084	-108.868	87.1786	16.9252	-20.4806	1.86387	-70.0039	99.8003	35.4417	-158.917
AC087463.1_oligodendrocyte	-48.5894	183.808	-73.9999	90.8484	61.8656	-113.593	-162.114	161.041	-292.838	80.9177
AC087463.3_oligodendrocyte	-120.983	12.1815	99.4765	-108.35	-226.017	19.5263	-110.746	43.1337	-86.1262	-21.5787
AC087463.4_oligodendrocyte	-234.262	247.572	93.7576	-156.891	-256.821	109.958	-112.376	-57.3856	-297.42	31.2585
AC087473.1_oligodendrocyte	-236.627	-381.16	32.6817	917.581	365.964	11.0374	262.569	-83.2339	-33.3888	-24.9532
AC087481.3_oligodendrocyte	17.2339	14.6196	-6.30324	-39.882	38.7246	-19.3062	153.226	-18.7005	33.3013	-16.4905
AC087498.2_oligodendrocyte	-111.594	109.166	-2.89847	-131.815	-163.503	-10.8897	-74.2447	-54.4553	-179.051	134.99
AC087500.1_oligodendrocyte	-81.525	-21.5311	208.873	-104.826	-109.943	103.201	-155.183	45.825	-139.197	91.957
AC087501.1_oligodendrocyte	-94.7262	-281.156	180.413	-26.5838	93.7724	15.5062	109.931	47.6115	26.471	-97.2632
AC087521.2_oligodendrocyte	-67.4798	-682.933	150.459	-98.7111	256.759	85.418	218.303	148.937	263.788	-264.849
AC087521.3_oligodendrocyte	-49.7226	-70.1818	71.0035	68.7247	105.496	-23.3276	127.574	-105.166	-85.8125	4.78443
AC087623.3_oligodendrocyte	-78.3766	16.3168	-20.1751	-112.282	-24.3208	104.295	-18.8011	84.9322	94.9313	-13.7371
AC087645.2_oligodendrocyte	-1.47742	-174.103	114.553	9.05001	88.569	155.648	142.505	-15.2234	-27.0012	-91.3567
AC087741.1_oligodendrocyte	-130.717	5.55617	62.8818	-54.8218	2.91542	65.0105	-60.3074	20.9782	-41.3058	10.7367
AC087741.3_oligodendrocyte	-30.9267	-113.267	38.2428	-5.22067	97.5165	26.6011	-104.724	-87.1133	-194.807	-36.8129
AC087762.1_oligodendrocyte	-19.6422	2.42584	71.8293	-2.33325	-66.1463	49.151	32.0053	78.2287	48.1288	29.2595
AC090004.1_oligodendrocyte	12.9687	40.6117	-100.671	-92.8922	-7.27586	-130.495	7.08864	22.1596	54.3103	7.91539
AC090061.1_oligodendrocyte	-49.5553	99.8229	41.9873	-118.638	-48.2974	149.173	7.81377	-9.67103	43.8155	71.7011
AC090092.1_oligodendrocyte	-68.3895	21.0595	84.0613	36.2056	-33.5551	86.6276	-133.649	91.3079	-3.59657	33.9941
AC090114.2_oligodendrocyte	-30.6945	-228.855	321.533	126.608	-118.696	98.1105	-3.97882	-30.5339	-53.4586	-8.73829
AC090115.1_oligodendrocyte	4.25643	-105.811	198.715	156.457	229.335	162.317	111.715	-47.0673	-193.005	50.1166
AC090181.3_oligodendrocyte	-66.9311	16.6608	-20.2463	-17.4815	-81.4718	-234.722	76.6335	-50.1536	23.6019	16.6208
AC090197.1_oligodendrocyte	-25.7812	-26.282	106.584	-22.3258	-75.7563	128.809	-102.44	32.7999	91.9855	-100.239
AC090198.1_oligodendrocyte	-5.12652	73.4878	-0.163545	-7.29158	78.2242	-50.2371	145.479	3.77311	-17.024	4.05061
AC090227.1_oligodendrocyte	9.05672	-29.1238	130.138	-186.78	72.1781	165.765	-1.99985	82.2563	68.5574	-90.1547
AC090241.3_oligodendrocyte	12.5198	80.5566	-31.1797	-48.6387	0.624371	-52.7108	28.0305	-70.549	-23.7193	66.888
AC090360.1_oligodendrocyte	-70.3115	67.7951	-121.993	-46.6374	-134.449	-121.083	-157.849	13.3743	93.6202	58.4803
AC090403.1_oligodendrocyte	-465.661	-480.87	-110.788	832.498	171.635	-291.321	-25.5529	-447.102	-586.055	-54.6465
AC090502.1_oligodendrocyte	-1282.69	-465.279	1268.4	1033.87	-83.4155	494.237	-38.9614	-231.615	-27.6257	-68.35
AC090502.3_oligodendrocyte	21.2599	41.448	63.7393	68.1999	-23.7422	43.8538	-33.7105	3.09949	54.8393	4.74656
AC090510.1_oligodendrocyte	-82.0458	-214.404	32.4242	-130.008	61.5075	62.971	36.3968	13.7181	103.529	-110.021
AC090510.2_oligodendrocyte	-8.61285	84.0772	-45.7991	-52.2622	-6.18933	-31.9112	39.4411	-46.4296	-67.5288	41.9553
AC090515.2_oligodendrocyte	-61.7342	-84.4892	61.2212	4.59244	-25.0125	19.6898	-95.7075	-2.86011	-13.9934	-147.037
AC090515.4_oligodendrocyte	-48.3522	-568.725	145.121	10.5204	235.95	18.0369	180.426	189.832	132.663	-319.726
AC090517.2_oligodendrocyte	-21.8481	53.7542	26.6778	-50.8855	-2.49822	42.7222	117.853	-34.9362	30.0253	17.4491
AC090518.1_oligodendrocyte	-140.651	735.576	-1720.61	-1536.21	-74.9397	-927.578	50.9082	-45.6288	-172.23	-153.988
AC090519.2_oligodendrocyte	-27.7652	-160.906	51.8811	27.8895	159.311	-31.6866	178.486	-61.7389	73.6485	-13.7711
AC090527.1_oligodendrocyte	-22.0489	3.28694	194.97	66.9008	-118.447	52.8744	-132.4	47.7757	78.9048	-49.3758
AC090527.2_oligodendrocyte	-23.2823	127.019	-482.836	-388.1	-41.6446	-495.887	76.1511	51.7545	-186.149	-250.603
AC090531.1_oligodendrocyte	-277.97	-405.09	120.814	-7.43375	31.916	-78.4655	74.2629	260.57	353.533	-255.939
AC090559.2_oligodendrocyte	-39.2965	-157.919	47.6933	8.84884	89.3025	-37.461	62.5714	-85.4519	-92.7556	9.25792
AC090572.3_oligodendrocyte	-39.7201	-44.2334	54.1282	-97.8917	-64.6599	3.20694	-14.5078	53.4967	53.051	19.0119
AC090579.1_oligodendrocyte	55.5973	-558.679	249.236	20.5758	242.782	34.0413	141.233	330.854	248.937	-275.595
AC090589.2_oligodendrocyte	-95.0547	-70.8286	-1.25598	-93.124	-5.29708	34.6046	127.025	69.2813	165.356	-61.4632
AC090616.7_oligodendrocyte	11.2799	23.9895	20.8798	-107.605	-74.0827	47.0086	-58.8098	78.5522	49.1481	27.3155
AC090617.5_oligodendrocyte	-78.4831	-339.207	191.617	-4.06387	146.395	0.186476	180.773	75.507	75.3539	-244.902
AC090617.6_oligodendrocyte	-10.0453	-123.386	47.9733	3.95543	34.9665	-12.2379	0.0920954	36.3949	19.1184	-87.0073
AC090630.1_oligodendrocyte	-72.579	-121.15	87.2154	-14.0916	24.2513	-31.7075	-6.46073	-91.6731	-144.514	-3.97463
AC090739.1_oligodendrocyte	-19.7781	21.0111	-5.69525	35.1828	67.3021	70.9314	-27.0664	-0.693357	-117.84	-39.5055
AC090771.2_oligodendrocyte	-26.0571	63.7507	123.741	-17.4697	-65.898	45.7889	-137.888	11.6256	30.1155	-24.0597
AC090772.3_oligodendrocyte	41.0016	282.76	-100.893	23.661	21.6008	-28.2024	95.6649	-54.7023	-132.257	38.5165
AC090825.1_oligodendrocyte	-583.432	263.703	-215.21	-507.589	-166.892	-149.673	7.9153	-115.853	-10.3224	103.797
AC090833.1_oligodendrocyte	23.1057	-150.24	38.1713	-98.8732	69.0852	8.29166	87.1939	17.8247	0.128788	-56.9409
AC090844.2_oligodendrocyte	-48.8637	192.111	-4.87181	-228.132	-141.388	54.2452	-13.0101	-49.3614	49.0219	63.5319
AC090907.2_oligodendrocyte	73.8046	-3.57213	29.8546	-100.233	113.28	-6.88769	-16.1441	-91.1543	21.6602	153.047
AC090907.2:CERS3_oligodendrocyte	28.1783	-14.8501	0.887708	14.3731	7.55937	-2.77567	15.4019	12.1233	3.81117	-18.7731
AC090912.1_oligodendrocyte	-117.815	114.211	-24.4603	-172.794	-114.249	59.2065	-64.1898	-8.02735	-6.60808	37.781
AC090921.1:LINC00871_oligodendrocyte	29.6813	6.61251	-10.9129	21.6165	-37.3742	-7.69747	0.782632	35.7577	5.89194	-21.4483
AC090948.1_oligodendrocyte	13.3244	112.904	-20.5581	8.67399	-25.2722	33.2512	-10.8999	8.80753	5.40792	56.5115
AC090970.2_oligodendrocyte	-130.853	-116.852	98.7636	-39.4921	44.7438	30.258	46.5388	43.9138	-2.22392	-99.3411
AC090971.2_oligodendrocyte	-120.457	-210.984	70.5029	-217.052	-105.996	-193.567	186.895	91.6856	161.145	-173.351
AC090984.1_oligodendrocyte	-93.7481	-349.09	202.59	-79.8521	78.8225	111.33	87.7852	186.44	180.822	-204.583
AC091020.1_oligodendrocyte	115.632	92.506	-29.2626	-99.1137	34.3933	102.812	130.73	81.7079	-69.9213	111.373
AC091045.1_oligodendrocyte	-86.7357	-323.626	144.906	-195.783	85.412	215.822	182.543	87.1226	199.511	-148.993
AC091057.1_oligodendrocyte	-69.8416	-38.8119	131.04	-10.157	-40.8275	-10.1224	-59.5229	65.4418	39.3068	-86.8065
AC091057.1:AC123768.3_oligodendrocyte	-25.9333	50.141	103.028	-107.629	-86.635	28.2131	-185.366	86.2585	28.2056	-123.899
AC091059.1_oligodendrocyte	-130.55	-458.919	67.7881	-95.6955	180.635	-1.78606	131.664	249.55	230.344	-269.879
AC091059.2_oligodendrocyte	44.5356	115.125	-64.0188	7.09793	27.48	-51.5911	-76.3468	-42.3816	-46.5317	67.9548
AC091132.2_oligodendrocyte	-51.9683	-285.852	149.609	-32.6005	83.396	52.6371	131.03	2.40583	63.4393	-126.972
AC091132.4:ARL17A_oligodendrocyte	43.1101	-4.50918	30.6609	12.8186	-15.921	-53.7833	-43.8722	58.6177	16.4672	-21.5677
AC091132.5_oligodendrocyte	-16.6832	-84.4782	75.9522	-52.477	-47.5916	90.683	-56.4451	20.3562	-12.2279	-25.0613
AC091132.5:AC103810.2_oligodendrocyte	-25.9904	-114.03	79.9459	-61.3795	22.3392	78.0041	-70.977	43.6729	31.7284	-21.6584
AC091132.5:AC103810.5_oligodendrocyte	84.9376	-17.9107	24.1537	8.79372	83.8775	4.2875	1.84586	7.55711	-73.2109	12.9111
AC091132.6:LRRC37A3_oligodendrocyte	33.0437	20.9683	7.3877	31.7203	15.6555	-14.1482	-18.8623	-14.7478	-16.2975	42.0061
AC091133.1_oligodendrocyte	19.9996	-140.404	113.533	54.7633	14.2146	-3.1784	-10.0745	-25.3024	-35.0609	-71.0265
AC091152.2_oligodendrocyte	26.2485	25.7979	-29.0734	10.5291	-9.37242	-81.4565	40.0144	-44.4665	-35.9549	0.625713
AC091152.4_oligodendrocyte	27.8206	1.77252	47.4239	-24.5758	65.5495	61.2473	-91.9779	12.542	-24.6237	35.5977
AC091153.2_oligodendrocyte	-62.9021	-470.204	263.247	-55.2266	139.941	37.2636	108.561	186.624	170.123	-313.648
AC091153.3_oligodendrocyte	-4.62917	-87.779	-35.4882	-54.5016	-16.9019	30.825	-83.0932	-27.3757	57.3985	-1.7948
AC091167.7_oligodendrocyte	-35.0769	159.246	-205.196	-247.428	-38.5748	-469.3	86.3833	-117.315	-244.64	-149.327
AC091180.2_oligodendrocyte	50.0007	367.004	26.989	-433.853	-11.6504	263.378	49.2794	185.364	27.5239	34.0826
AC091180.5_oligodendrocyte	52.402	521.642	-14.2886	-607.358	-72.3015	210.601	35.159	212.806	-32.0667	68.6163
AC091181.1_oligodendrocyte	-22.5034	-47.7032	4.05795	-75.1021	86.9333	97.3682	173.087	-56.1371	-35.0514	40.2402
AC091212.1_oligodendrocyte	-123.218	-4.06263	143.114	145.02	-46.2073	227.926	-17.1259	162.237	86.6903	-91.9353
AC091271.1_oligodendrocyte	-156.857	-240.197	67.8249	-189.413	-11.9772	110.127	-37.9904	111.129	196.296	-226.143
AC091305.2_oligodendrocyte	-42.9916	3.77138	37.2509	10.7898	109.903	147.148	12.0283	-33.3363	-147.094	-13.702
AC091534.1_oligodendrocyte	-79.123	-118.775	63.6044	-138.931	-43.759	15.5355	-67.3907	81.9826	176.519	-80.3837
AC091551.1_oligodendrocyte	-140.304	-501.75	442.026	143.981	95.5552	99.1188	7.85526	-17.4184	-50.0432	-251.104
AC091563.1_oligodendrocyte	140.193	276.496	13.2964	170.598	-64.306	-43.0483	-102.554	22.8719	44.4748	132.148
AC091691.2_oligodendrocyte	-35.8486	7.32525	-10.7264	-200.755	-41.8584	76.1472	-161.384	146.965	149.27	-21.5512
AC091729.3_oligodendrocyte	-30.1856	-141.743	-124.175	-160.068	53.6889	-60.6756	-13.3386	145.143	36.6682	-281.014
AC091825.1_oligodendrocyte	-86.014	166.602	-354.51	-449.446	-6.10466	-209.14	70.3435	1.456	-16.9596	-147.899
AC091826.2_oligodendrocyte	-148.123	1.41325	214.542	38.7368	3.44361	26.6733	101.124	-120.611	-23.0289	23.4368
AC091887.1_oligodendrocyte	-48.0894	-457.689	166.838	-170.793	92.9281	1.42989	130.881	282.924	441.111	-342.409
AC091901.1_oligodendrocyte	-84.7685	48.1393	104.228	-97.5107	-72.0284	103.48	-74.5753	70.5949	43.7674	-44.9849
AC091906.1_oligodendrocyte	-98.1032	-227.263	164.883	-13.248	35.9014	-50.3407	125.193	-11.3181	87.5435	-108.05
AC091932.1_oligodendrocyte	-55.7249	37.7156	-38.7359	-85.8198	-66.3815	-139.758	-64.6579	-63.3925	-90.2221	26.8857
AC091940.1_oligodendrocyte	-189.057	-118.918	673.568	109.604	-134.132	547.599	-168.028	-74.1512	-72.5568	76.1393
AC091946.1_oligodendrocyte	-201.975	112.314	190.58	-82.8452	-98.5765	336.496	-46.0475	40.1095	218.391	41.6525
AC091946.2_oligodendrocyte	-39.222	-107.038	59.4454	-3.86586	-34.2512	-50.5898	100.879	-63.6272	15.6806	-38.4936
AC091948.1_oligodendrocyte	-789.054	823.54	-359.772	-471.069	-281.094	-180.032	-232.061	-66.3082	167.215	253.422
AC091959.3_oligodendrocyte	-118.483	152.881	-49.2891	-159.655	-95.107	-37.1685	55.7761	45.1727	-17.2767	-166.125
AC091976.1_oligodendrocyte	-770.601	425.2	137.506	-579.717	-106.538	468.059	32.6922	-110.377	-35.5693	1.50913
AC091982.2_oligodendrocyte	-7.43526	-114.062	49.8705	-70.6327	129.911	12.4556	112.561	-29.7019	5.73	-90.1587
AC092042.3_oligodendrocyte	-98.6479	11.3755	84.8663	51.94	-77.6886	193.598	-26.4568	-138.499	-31.2341	95.7083
AC092068.1_oligodendrocyte	16.4681	-275.457	53.9827	161.017	240.474	2.81961	238.367	-94.7643	-78.1283	-59.6001
AC092068.2_oligodendrocyte	34.4039	-188.418	72.2738	237.537	268.664	33.4381	76.0794	-38.9116	-225.166	16.9432
AC092068.3_oligodendrocyte	39.8161	-70.4038	12.5889	240.779	274.541	58.1703	49.9103	-91.2253	-185.525	130.913
AC092069.1_oligodendrocyte	-36.9302	-401.016	74.1284	-280.153	111.467	173.122	-155.79	126.497	121.869	-242.025
AC092070.3_oligodendrocyte	-68.7229	-193.011	62.0845	-93.7365	-58.3057	-9.026	-10.7167	131.64	164.3	-133.914
AC092070.4:FANCA_oligodendrocyte	11.44	3.90355	1.0485	7.81222	1.75881	-7.73271	-4.915	-6.34425	-5.27996	12.257
AC092073.1_oligodendrocyte	22.4909	-110.192	-2.61084	-16.664	-30.7594	-79.9617	71.8535	-15.7414	98.4555	-57.3787
AC092100.1_oligodendrocyte	-62.5604	-92.7097	92.7817	-36.9272	-37.5975	5.28212	-49.4071	-22.0121	19.5051	-34.0647
AC092111.2_oligodendrocyte	-53.2609	-85.9304	183.903	38.8912	-133.894	11.0005	-158.444	14.3348	-149.656	-89.5771
AC092111.3_oligodendrocyte	23.608	93.6858	49.3329	90.6027	11.6685	15.3274	-0.620511	-28.8691	3.35867	23.4997
AC092115.3_oligodendrocyte	-77.4542	68.7107	-124.773	-365.857	-57.733	-30.6189	-14.4338	-23.2209	29.802	79.0692
AC092117.1_oligodendrocyte	-64.8721	26.8401	-125.488	-24.0005	-90.5087	77.5993	-4.75419	76.155	-14.9626	-43.4711
AC092117.2_oligodendrocyte	-36.6679	-58.0363	7.27614	-83.5343	7.60447	-38.9769	91.8285	-31.8527	-49.8285	-4.90392
AC092118.1_oligodendrocyte	-74.9495	-326.543	-18.0893	-45.7718	-5.27456	-236.848	-48.0413	99.2595	106.275	-160.889
AC092119.2_oligodendrocyte	7.99164	-33.4922	48.4532	-59.6432	-24.055	8.69178	-63.7629	49.1127	-6.4675	-60.7217
AC092123.1_oligodendrocyte	-37.6099	-86.2772	22.0911	-83.9308	17.358	29.8724	56.626	22.9116	-13.2498	-91.9667
AC092123.2_oligodendrocyte	-55.5902	60.4021	81.0334	62.1254	-56.6957	84.4235	-87.7298	76.7129	54.3454	7.85369
AC092140.1_oligodendrocyte	4.9887	-297.348	157.522	68.7788	291.669	61.5963	184.599	6.02641	-73.2233	-127.052
AC092140.2_oligodendrocyte	-22.1684	-69.3079	137.81	30.8795	32.702	26.0621	69.5066	62.3598	98.849	-90.5842
AC092142.1_oligodendrocyte	1.33523	77.7721	-97.5568	-71.603	-55.6202	-161.452	33.7137	-84.4298	104.116	72.6537
AC092142.1:IZUMO3_oligodendrocyte	-19.8128	-15.3694	-50.1918	-9.10333	-11.9704	-0.867923	4.55865	6.8567	19.0835	-47.1054
AC092155.1_oligodendrocyte	-121.546	-241.108	166.335	-212.968	-26.6685	-46.2072	195.408	126.16	272.969	-119.007
AC092159.2_oligodendrocyte	-52.1626	-56.7304	106.377	-73.9315	-64.1224	106.548	-103.007	75.4115	81.4319	-48.6645
AC092164.1_oligodendrocyte	-173.202	-73.6627	387.173	21.9916	-157.645	31.0847	-62.1636	-13.3597	-23.8537	-137.242
AC092171.3_oligodendrocyte	-53.3955	-253.975	64.3451	-20.2254	95.6379	-1.17032	91.174	33.4459	-0.745906	-101.13
AC092171.4_oligodendrocyte	-84.7692	-19.8074	2.05658	-151.264	55.2992	136.544	-99.5244	52.9646	-68.9095	-190.012
AC092279.1_oligodendrocyte	-46.1325	-82.9637	90.3127	76.6938	48.9917	70.8753	44.4956	-52.3251	-123.069	101.408
AC092279.2_oligodendrocyte	-60.1372	29.7465	81.6616	-0.686773	-40.3131	44.025	62.9817	84.0601	49.6748	27.3595
AC092295.1_oligodendrocyte	-105.496	-62.7524	36.6243	-88.2797	-60.3404	-150.39	40.2458	-68.0262	8.1784	-53.0908
AC092295.2_oligodendrocyte	11.6695	-90.7094	67.8649	-77.7267	-55.9001	79.6487	-62.7999	73.3412	59.2331	-31.5132
AC092301.1_oligodendrocyte	-47.696	-212.298	120.64	-40.9382	61.6189	-0.726512	68.6907	68.0478	116.966	-109.616
AC092329.3_oligodendrocyte	-31.5043	51.7293	85.018	-21.3726	18.8388	125.937	39.6909	82.3081	1.91932	72.7633
AC092329.4_oligodendrocyte	-67.2008	93.4314	-18.3081	-187.921	-14.085	9.42023	-35.5332	34.2664	96.0403	10.7
AC092338.2_oligodendrocyte	22.3469	-196.537	101.384	-18.7999	78.2407	81.1042	82.8981	128.94	221.001	-107.454
AC092343.1_oligodendrocyte	29.3873	-146.911	54.6971	-35.5252	-78.883	-22.8481	-7.49303	31.6831	178.073	-15.7699
AC092378.1_oligodendrocyte	-419.296	27.1234	127.754	143.006	-72.3866	-133.404	-121.575	-191.048	5.35894	179.906
AC092378.2_oligodendrocyte	7.80399	-240.8	118.013	49.3261	139.941	-45.9315	-9.66142	35.2306	25.9467	-97.2271
AC092431.1_oligodendrocyte	-199.386	-523.153	305.326	-80.0043	201.244	175.775	116.634	305.019	237.846	-421.552
AC092535.3_oligodendrocyte	37.3575	3.95583	-9.98256	-60.767	-27.2616	-13.8042	-7.89436	-84.1112	3.27971	135.267
AC092546.1_oligodendrocyte	-251.543	56.143	84.8106	-181.324	-184.323	-159.329	120.951	114.179	3.23925	-96.6604
AC092567.1_oligodendrocyte	-85.8911	-352.18	165.242	-174.779	83.4908	130.386	76.5595	141.454	254.863	-234.404
AC092574.2_oligodendrocyte	39.8012	-767.675	469.665	118.693	187.141	63.3059	238.688	196.336	117.12	-491.261
AC092620.2_oligodendrocyte	-38.4031	32.587	-80.5691	-59.9251	18.8173	-14.8548	-50.1015	4.16899	35.1118	-43.4568
AC092634.3_oligodendrocyte	-154.852	59.9416	-73.499	-69.981	-182.009	-101.918	-34.6883	51.9227	77.4501	-74.8964
AC092636.1_oligodendrocyte	-44.6641	-22.124	101.759	-15.7764	-164.592	-23.5189	-84.5238	45.691	100.04	-28.0441
AC092647.5_oligodendrocyte	-49.9637	20.9078	-142.139	-51.9111	-143.287	-45.4916	2.9195	-126.228	21.8353	-8.39892
AC092650.1_oligodendrocyte	-161.811	0.0827603	374.428	402.626	15.3147	151.65	12.5347	-10.8437	47.282	-37.6954
AC092666.1_oligodendrocyte	-53.7733	-223.8	74.7697	2.97652	195.687	117.595	123.402	77.7248	83.8219	-18.5327
AC092683.1:LINC00342_oligodendrocyte	96.5562	23.1213	-11.4458	51.8415	-28.9626	-20.3241	-54.1425	8.73011	39.4545	13.9066
AC092691.1_oligodendrocyte	-663.703	548.427	-447.145	-492.283	-187.647	-16.8928	-70.7973	-77.3166	-163.669	161.952
AC092718.1_oligodendrocyte	31.1738	-100.349	0.969412	-6.64784	13.6297	72.0157	-59.6224	47.4288	79.7876	-42.6333
AC092718.2_oligodendrocyte	-41.6583	-71.0349	47.9749	46.3922	10.0076	-70.8358	-30.5327	26.8757	17.2765	-106.454
AC092718.3_oligodendrocyte	-33.6121	-13.5781	70.4221	-29.7709	-15.4818	-126.968	200.102	-15.1205	45.8125	-72.1997
AC092718.4_oligodendrocyte	-50.4938	7.78597	38.4501	5.72634	-141.865	-95.1203	6.76349	7.76057	85.4575	-106.873
AC092718.5_oligodendrocyte	-101.793	-180.192	66.327	-61.7917	-8.78301	-112.451	92.1741	68.1932	84.4119	-151.373
AC092718.6_oligodendrocyte	-68.4106	-306.687	35.6391	76.3317	77.6347	-55.9631	157.087	-8.65386	114.741	-138.84
AC092718.7_oligodendrocyte	16.5138	30.204	-18.3264	64.8314	-1.88269	1.34278	73.9659	-51.9789	-10.0543	13.6926
AC092718.8_oligodendrocyte	-52.5788	-232.366	117.15	44.1223	55.8536	-49.4159	103.054	67.7277	26.8617	-137.763
AC092745.1_oligodendrocyte	12.4391	49.4766	70.71	-106.693	-94.7209	57.8357	-44.0785	17.44	2.51049	28.9035
AC092745.1:AC127526.3_oligodendrocyte	8.13054	0.540589	-3.16993	-5.98464	-7.91451	-4.46518	3.42384	-1.53229	2.3373	-8.23792
AC092747.1_oligodendrocyte	42.3766	-218.653	94.5995	113.825	138.184	52.9418	102.635	41.2583	11.6332	-143.513
AC092747.4_oligodendrocyte	20.8863	-26.3838	42.3991	-56.7615	19.3377	1.86937	55.6826	-5.0149	11.9361	-46.7701
AC092756.1_oligodendrocyte	-1.6835	-50.043	27.1203	119.707	67.6776	14.1218	47.4933	-13.1466	-62.4452	-14.8939
AC092757.2_oligodendrocyte	41.7105	-293.827	194.412	137.427	178.719	92.1959	104.704	18.3655	-55.0294	-187.639
AC092769.1_oligodendrocyte	31.3271	5.57374	34.302	-17.1321	116.742	96.6603	-146.242	38.2739	-74.6142	47.6855
AC092794.1_oligodendrocyte	-59.3358	24.9391	-90.1382	-149.914	-3.1796	-57.4087	-52.0607	65.9885	-27.7938	-60.2374
AC092802.1_oligodendrocyte	-91.9642	-527.444	181.916	230.028	145.396	-184.406	136.095	111.233	136.615	-263.626
AC092802.2_oligodendrocyte	-26.8334	-154.584	159.004	-171.335	67.1784	21.1287	-137.652	151.164	257.227	-123.889
AC092803.2_oligodendrocyte	-122.877	-275.035	72.1031	-202.184	43.4219	134.931	9.13743	160.346	90.2303	-307.303
AC092809.2_oligodendrocyte	-19.2889	-12.5905	-19.222	-140.145	24.2147	9.44563	-28.9497	60.1305	53.9293	9.62944
AC092809.4_oligodendrocyte	-88.2409	141.865	-74.9603	-181.998	-97.2829	-20.1468	-116.879	-44.2425	66.6734	102.408
AC092821.1_oligodendrocyte	-0.670851	9.34039	16.9592	-15.0141	-13.8453	-50.0552	-59.255	117.23	72.1652	-51.0959
AC092821.1:DDX11-AS1_oligodendrocyte	4.55884	53.822	-60.9739	-43.0343	-18.1784	-30.2861	-24.8822	-74.4484	23.3775	92.404
AC092835.1_oligodendrocyte	-177.117	251.281	-135.463	-466.012	-280.582	-94.108	54.1918	94.2941	213.888	52.2658
AC092839.1_oligodendrocyte	-211.121	-1004.95	532.431	-101.369	199.161	-143.352	219.448	212.791	218.898	-391.715
AC092868.2_oligodendrocyte	13.0722	-302.665	19.6754	66.0066	64.1762	82.9806	-121.774	-4.15816	-105.825	-11.8518
AC092902.2_oligodendrocyte	-133.727	50.659	139.684	-194.849	-148.681	97.2935	-65.8051	-40.4789	118.053	103.508
AC092902.2:LINC02021_oligodendrocyte	13.3843	2.36245	-1.52002	8.15052	5.39756	-4.34359	-14.7214	-4.05208	-1.10329	10.9805
AC092910.3_oligodendrocyte	18.2974	281.259	-99.7814	-173.845	57.2735	-104.305	86.8169	-39.0239	-84.9584	76.1218
AC092920.1_oligodendrocyte	75.572	9.28066	9.05581	-18.2583	-21.6425	-14.389	-100.568	33.7494	51.0608	50.6864
AC092944.1_oligodendrocyte	-216.166	99.9953	166.923	-271.181	-96.3074	132.268	-149.964	-61.6763	109.489	189.225
AC092958.1_oligodendrocyte	-330.925	249.745	-243.141	-462.184	-229.305	31.5797	-150.629	-185.795	50.4096	-43.1391
AC092966.1:VEZF1_oligodendrocyte	-12.6227	-2.19665	-141.481	35.7799	-100.804	-106.248	35.3719	47.2013	11.0285	-123.25
AC092979.1_oligodendrocyte	12.9278	-43.2363	102.838	-103.181	-18.7928	77.6239	-63.5101	-12.9794	27.247	-69.8443
AC093019.2_oligodendrocyte	-55.1126	-451.772	141.783	-184.535	92.3463	-5.71974	93.7674	185.733	104.824	-283.874
AC093110.1_oligodendrocyte	-300.555	-1230.92	718.085	-180.31	238.732	79.0397	209.764	356.003	380.795	-411.832
AC093151.3_oligodendrocyte	42.0245	-6.09533	121.991	23.1287	55.431	111.494	59.117	-158.594	-35.2074	73.5958
AC093152.1_oligodendrocyte	-229.561	62.4742	-192.445	-232.752	-151.313	-249.256	28.3959	-18.6982	-23.4207	-48.7796
AC093157.1_oligodendrocyte	-130.369	10.5908	88.4323	-20.6961	-266.82	-208.589	-183.639	-81.1813	64.6693	42.238
AC093158.1_oligodendrocyte	-54.3846	-158.434	268.515	-256.621	58.1478	212.578	-93.4024	211.569	216.28	-132.376
AC093159.1_oligodendrocyte	-93.8416	70.8949	-74.3233	-259.609	-81.2663	-156.81	-14.3418	106.176	-34.5638	11.8121
AC093206.1_oligodendrocyte	-16.2693	96.8382	4.77356	-47.9608	-77.1569	-22.7499	15.0228	-35.0645	71.6658	65.7222
AC093227.1_oligodendrocyte	-73.6577	47.595	2.11128	-27.522	-91.2117	-28.3345	-77.3315	-20.4377	-61.3469	21.8592
AC093227.3_oligodendrocyte	-11.2899	67.1058	-12.3354	-107.569	-28.6768	-53.0307	-4.40093	-28.0084	-26.8229	-47.9058
AC093249.2_oligodendrocyte	-52.0314	135.496	1.64486	-97.9258	64.5162	-58.7518	115.051	-87.4629	1.48172	131.866
AC093249.6_oligodendrocyte	-63.8227	-138.231	112.873	-4.82684	70.5425	113.78	9.55432	132.207	121.302	-189.231
AC093274.1_oligodendrocyte	-45.8636	61.1365	8.17789	-165.784	-78.3178	-4.65086	-99.355	40.7816	-50.6082	-33.3226
AC093274.1:LINC00240_oligodendrocyte	17.1542	90.6521	47.149	-132.508	-48.3155	63.808	-100.321	64.3705	27.1009	-16.8063
AC093297.1_oligodendrocyte	-87.088	-320.456	203.362	-38.9875	-23.4135	32.8045	-157.491	143.318	123.72	-207.402
AC093297.2_oligodendrocyte	-84.7612	162.685	325.389	211.824	-188.149	157.574	-353.275	-209.646	-163.207	110.291
AC093297.3_oligodendrocyte	125.708	189.74	-104.127	-100.45	-17.6513	-103.115	53.3282	-89.3594	83.4741	98.0914
AC093323.1_oligodendrocyte	-23.3483	-473.029	269.481	-128.688	50.502	3.75528	20.4879	76.8994	134.466	-356.36
AC093323.3_oligodendrocyte	-55.5287	-192.25	57.1901	-183.042	-64.3747	53.3119	-99.0511	86.7015	226.471	-136.002
AC093330.1_oligodendrocyte	172.307	-541.136	591.224	147.651	123.982	132.625	-36.2779	402.405	435.859	-371.699
AC093330.2_oligodendrocyte	51.4108	470.533	565.05	791.248	-308.786	72.5254	-137.469	-137.417	40.6127	261.515
AC093423.2_oligodendrocyte	1.56584	-198.031	180.155	-65.9847	90.7675	95.9821	-74.7786	195.932	80.6931	-219.023
AC093423.3_oligodendrocyte	-18.9235	-10.668	128.629	9.31997	-22.1114	214.12	-45.8715	-9.68006	-2.10236	-46.8119
AC093495.1_oligodendrocyte	-68.594	-329.238	122.284	-101.958	37.7555	108.031	51.8212	127.85	167.656	-190.786
AC093503.2_oligodendrocyte	-35.2467	-220.152	58.5395	-53.1922	7.12918	-12.0986	67.706	105.686	133.611	-134.509
AC093503.3_oligodendrocyte	30.4822	-237.138	143.766	-212.546	255.924	351.689	-9.15313	145.921	187.891	-135.006
AC093525.10_oligodendrocyte	-1.08625	-69.875	39.2016	29.7345	-5.70492	11.5237	90.1033	-23.943	61.4212	-56.707
AC093525.10:AC141586.4_oligodendrocyte	-62.8691	-69.4676	-49.0289	-39.905	-165.238	-32.6171	-68.2523	-5.20964	175.297	-13.9167
AC093535.1_oligodendrocyte	-99.6086	-1208.77	584.95	409.932	281.646	-178.457	143.469	190.873	208.6	-491.74
AC093535.2_oligodendrocyte	-228.169	-477.165	334.499	649.532	-89.6528	-298.528	152.507	-18.857	7.56862	-196.734
AC093567.1_oligodendrocyte	-72.9041	-102.741	90.4238	-92.8819	80.7514	59.0163	-35.8965	4.25679	4.52378	-63.9921
AC093591.2_oligodendrocyte	-15.2966	30.7724	-41.8075	-61.5694	-17.7751	-102.518	42.487	4.17238	34.0725	-43.712
AC093627.3_oligodendrocyte	-33.9608	-122.385	79.1917	73.6897	-50.5867	8.42286	-129.942	86.4778	67.4482	29.9177
AC093627.5_oligodendrocyte	-125.545	-17.8182	54.6327	-195.089	-73.5646	119.29	-143.937	127.43	161.807	-105.922
AC093635.1_oligodendrocyte	-90.1046	41.4047	-73.4728	-186.239	82.6106	177.898	-160.324	78.0579	-84.8926	-116.518
AC093655.1_oligodendrocyte	-43.3702	-111.258	26.993	-5.01539	47.7866	-28.4018	83.0875	19.6924	21.356	-25.2911
AC093668.1:AC105052.3_oligodendrocyte	80.6327	-16.0484	-3.2396	25.0309	27.8934	-22.6845	5.73165	14.3768	4.38461	-2.6722
AC093668.2_oligodendrocyte	-32.772	28.7163	-41.3434	-92.0672	39.2383	21.3589	111.784	128.062	8.28581	-144.338
AC093668.2:AC105052.1_oligodendrocyte	90.699	-12.764	-31.177	20.6125	36.4559	-11.3646	31.9269	-13.9309	0.754887	16.5414
AC093673.2_oligodendrocyte	62.9636	-93.8926	62.6182	41.5519	34.7517	49.4605	-39.2201	140.705	46.3984	-136.159
AC093726.1_oligodendrocyte	-65.5397	-195.093	51.7115	49.2824	22.9604	8.51647	12.0845	72.0378	141.461	-150
AC093766.1_oligodendrocyte	-143.704	-130.832	128.436	-358.067	-195.37	23.1926	35.9918	98.2765	234.391	-21.8407
AC093788.1_oligodendrocyte	9.74153	-46.6282	107.218	83.492	59.7512	-23.0778	58.6875	49.7092	-23.4721	4.48043
AC093835.1_oligodendrocyte	-92.1805	102.871	-51.9619	-250.251	-68.9992	-20.4138	-73.0725	120.315	43.615	-130.759
AC093865.1_oligodendrocyte	-467.127	1617.69	-355.157	-1382.71	-154.499	-60.3086	20.8305	37.5946	-58.0967	118.887
AC093879.1_oligodendrocyte	-508.11	-1896.16	1037.54	-372.761	501.802	466.93	190.897	328.315	303.736	-498.451
AC093890.1:AC093890.3_oligodendrocyte	21.8924	34.4013	-9.37802	-45.6756	48.8688	25.7699	-18.2407	10.1711	-54.5818	0.781996
AC093890.1:AC104090.1_oligodendrocyte	-67.0679	7.59042	55.5914	-33.1757	-23.9421	25.6651	-12.1253	16.3519	35.9922	-36.1751
AC093890.3_oligodendrocyte	74.8529	32.5174	-64.7506	17.1397	-65.1701	-7.42365	-88.3691	3.49061	16.4854	27.2649
AC093890.3:AC104090.1_oligodendrocyte	0.385422	-27.3377	-21.4614	1.67918	-91.2522	35.9935	-86.7273	5.23355	40.1208	13.6369
AC093893.1_oligodendrocyte	64.1323	-41.1455	27.4308	18.1375	57.3335	45.6241	-53.2426	9.94423	-112.737	4.47676
AC093895.1_oligodendrocyte	-184.776	251.127	-89.5915	-715.612	-105.464	150.348	-12.2525	-90.7125	-1.68785	33.6538
AC093901.1_oligodendrocyte	-37.9489	-48.1408	-302.438	-363.653	-53.0376	-152.67	-5.76936	-70.1361	51.6107	-100.76
AC093908.1_oligodendrocyte	-76.7057	-78.6051	99.1775	-156.619	-28.6364	20.4597	-38.5996	136.272	78.9227	-116.172
AC093909.7:AL080276.2_oligodendrocyte	57.588	35.996	-14.7836	-10.1655	-53.1092	-26.894	-14.5189	-1.52786	64.0003	29.1303
