## Supplementary Table 2 for "Concerted neuron-astrocyte gene expression declines in aging and schizophrenia" (part 7 of 14)

### Sheet: Gene loadings (continued)
id	PEER_1	PEER_2	PEER_3	PEER_4	PEER_5	PEER_6	PEER_7	PEER_8	PEER_9	PEER_10
AC095030.1_oligodendrocyte	-142.126	-372.501	244.417	22.002	-48.8793	-153.915	-143.177	176.771	230.55	-204.119
AC095032.1_oligodendrocyte	-99.2553	154.414	-37.8653	-74.6462	-137.167	-117.629	-130.212	25.9084	5.78982	63.7214
AC095055.1_oligodendrocyte	35.8816	15.3866	64.3702	-3.87468	40.1629	53.4291	104.052	32.1891	-22.0993	-79.6762
AC096564.1_oligodendrocyte	-546.234	128.085	-191.229	-886.687	-244.624	-70.114	-61.6847	-127.631	-202.1	124.299
AC096564.2_oligodendrocyte	-47.4936	-34.9428	-25.1707	-128.875	-56.4708	-134.204	101.166	-43.0476	-10.6886	-30.1025
AC096577.1_oligodendrocyte	20.8861	6.63718	67.6945	-49.768	-59.3693	-65.1982	24.7455	-42.1353	7.58196	34.1518
AC096586.1_oligodendrocyte	-5.52999	-14.0941	13.2663	-5.5251	11.7579	-38.7623	7.66734	11.633	-68.9251	-41.5991
AC096588.1_oligodendrocyte	-48.7627	-24.3364	81.284	32.8406	40.9288	35.6435	-87.8125	-33.0588	-74.5835	-52.3135
AC096642.1_oligodendrocyte	-97.1363	9.13887	-169.604	-148.079	-16.0711	-131.975	145.211	-12.4824	115.22	57.8698
AC096677.1_oligodendrocyte	4.21243	65.2268	101.966	28.7239	-21.9571	278.792	45.4073	65.3717	70.9945	124.252
AC096677.2_oligodendrocyte	17.768	-57.2851	-42.6253	29.821	126.561	221.367	92.8648	1.30338	-31.0096	69.7789
AC096711.2_oligodendrocyte	-60.8896	196.989	-83.9369	-143.714	29.39	-114.533	-29.9904	68.3733	-233.573	-129.904
AC096719.1_oligodendrocyte	-464.989	-274.813	377.861	-527.606	68.1261	79.5985	128.267	125.229	171.265	-198.167
AC096720.2_oligodendrocyte	44.6124	4.76897	-43.0829	26.8306	61.4601	46.2111	40.8963	-2.1368	42.4866	90.8637
AC096729.1_oligodendrocyte	-301.472	226.946	234.296	-57.051	20.0165	53.6599	-121.526	-49.4768	42.1109	234.371
AC096741.2_oligodendrocyte	-170.326	-606.301	180.154	42.3219	119.662	-207.42	108.659	85.9849	149.138	-161.99
AC096746.1_oligodendrocyte	13.057	-5.27823	29.202	21.5131	52.5563	43.7896	-13.5126	-24.4799	4.97363	3.95242
AC096887.1_oligodendrocyte	-23.3561	59.1247	-31.4762	-51.1939	-9.65032	21.7923	4.63514	-1.60848	9.85783	51.7252
AC096992.2_oligodendrocyte	-52.1852	-89.5288	79.489	-28.9367	18.5159	52.8271	40.1665	-4.49736	10.6569	6.17703
AC097103.2_oligodendrocyte	-262.313	13.119	483.934	203.155	45.362	424.369	28.5455	8.19112	159.264	19.5703
AC097347.1_oligodendrocyte	-89.8916	168.689	46.3173	-44.3753	-92.6446	55.326	-0.833066	43.2048	63.9519	105.781
AC097359.3_oligodendrocyte	-49.7267	136.048	-328.53	-353.296	-25.0806	-242.426	44.7915	-35.2515	-35.5197	-120.734
AC097376.2_oligodendrocyte	-603.484	-129.215	-108.37	-820.428	-223.979	-290.258	66.4898	-65.8167	431.505	27.8796
AC097382.2_oligodendrocyte	-36.4711	31.8512	-59.8363	-11.3716	5.23925	49.3563	-113.046	-35.5742	65.3772	111.743
AC097460.1_oligodendrocyte	-170.442	156.617	-71.0394	-308.576	-164.964	65.4202	12.3661	-114.444	29.6072	55.8694
AC097461.1_oligodendrocyte	20.4001	41.3594	-10.9434	119.317	-8.71049	13.3283	98.657	-54.4637	0.645868	16.5588
AC097467.3_oligodendrocyte	34.5444	-220.404	296.707	-177.046	77.6499	217.445	-52.6032	113.861	48.2961	-106.405
AC097478.1_oligodendrocyte	24.8331	-311.298	-155.613	-265.917	92.3353	-123.412	2.45989	85.6924	16.055	-498.946
AC097478.4_oligodendrocyte	0.906385	-73.5425	-57.482	-117.929	119.872	-56.0452	95.9674	-41.4089	7.17109	-38.5044
AC097480.1_oligodendrocyte	-18.8834	52.7858	17.719	-21.8833	-10.6841	-35.3842	-36.5013	90.0759	4.98018	-2.59838
AC097515.1_oligodendrocyte	-9.9699	104.867	217.553	-93.1089	-5.7551	263.978	-105.513	-33.3028	-11.323	189.038
AC097532.2_oligodendrocyte	-44.6884	28.8367	-128.003	-255.696	-96.0281	-65.5252	-91.0401	59.2777	113.441	-93.1335
AC097534.1_oligodendrocyte	-48.7205	-108.367	99.2043	-70.5403	134.776	96.6182	176.686	18.5459	46.6671	-118.589
AC097534.2_oligodendrocyte	-54.8082	-4.89859	102.131	-733.527	-46.8916	420.774	-157.917	35.7026	152.016	-106.484
AC097634.1_oligodendrocyte	-58.232	153.226	-22.1915	-57.8277	-92.3081	-76.5717	-103.96	88.1575	-109.741	-14.7109
AC097634.3_oligodendrocyte	-190.172	-18.8546	176.591	-88.1335	-81.1127	-44.7348	-109.731	144.108	-1.12802	-14.5915
AC097634.3:ZNF630_oligodendrocyte	37.106	-44.0703	0.109119	15.649	29.0826	-24.6179	15.4272	-44.5441	1.40749	-1.99547
AC097662.1_oligodendrocyte	-139.014	185.079	-105.814	-254.363	-96.9232	-22.9386	-236.199	67.7768	3.62914	47.7142
AC097717.1_oligodendrocyte	-22.1881	-22.6615	-41.0917	65.3456	-53.0677	-155.627	173.058	-19.657	59.7645	-4.95391
AC098484.3_oligodendrocyte	-11.2985	28.8988	57.3755	-18.7209	21.2846	25.9415	37.944	-9.99178	21.6034	-52.4278
AC098617.1_oligodendrocyte	-672.81	-2169.42	788.309	342.051	467.532	-160.526	98.5029	366.896	802.886	-413.558
AC098650.1_oligodendrocyte	-128.924	235.195	-71.7416	-235.061	-97.2141	-105.73	-193.415	29.5158	30.6955	112.058
AC098679.1_oligodendrocyte	-230.008	39.5612	-113.35	-492.295	112.828	-4.7594	-122.561	-70.5539	-294.508	-192.098
AC098820.1_oligodendrocyte	-12.1114	114.497	71.8522	-93.6672	-54.7876	8.20664	-288.182	-54.882	-46.7763	132.676
AC098829.1_oligodendrocyte	-564.466	-1440	483.425	-636.637	193.568	8.6003	33.9296	286.982	571.424	-355.579
AC098850.4_oligodendrocyte	65.5876	387.789	-121.453	-327.971	-35.5293	90.7176	-118.76	43.4909	95.5092	205.528
AC098850.4:AC107983.2_oligodendrocyte	-48.1867	95.4162	77.4007	-81.7044	-4.34937	50.2962	-128.259	28.3969	-62.0148	107.753
AC098850.5_oligodendrocyte	13.6109	86.8451	17.9648	-163.431	-40.7708	91.0312	-131.981	112.869	132.094	30.6263
AC098851.1_oligodendrocyte	-112.262	-227.039	146.867	-158.084	-37.2367	22.7962	99.6379	71.3014	210.094	-127.174
AC098864.1_oligodendrocyte	-626.334	-1028.2	543.985	22.4182	131.558	-45.5236	97.782	28.1144	274.318	-236.606
AC099066.2_oligodendrocyte	3.09686	-126.771	115.418	-43.6953	-16.7383	33.0206	-31.764	70.6345	20.5912	-44.6313
AC099314.1_oligodendrocyte	-171.71	-562.646	196.924	169.381	70.2762	-148.624	231.207	84.1918	128.064	-199.822
AC099329.1_oligodendrocyte	-81.2413	-226.648	228.714	-159.427	12.1841	198.992	-81.8027	86.1942	13.2794	-155.773
AC099329.3_oligodendrocyte	75.9791	119.387	-89.4582	-155.031	-69.3073	-214.967	-18.9675	-34.3852	-43.2417	34.9702
AC099343.2_oligodendrocyte	-59.4945	2.56129	-76.1448	-29.655	4.71184	75.5328	-90.3266	27.0514	-151.722	-40.1384
AC099343.3_oligodendrocyte	-126.786	-313.652	266.413	10.7845	35.9268	203.722	-174.873	-27.171	-262.739	-179.304
AC099489.1_oligodendrocyte	-58.2201	-48.6019	133.998	26.9452	5.09506	34.0676	85.1755	-44.9378	-51.9632	2.96037
AC099508.2_oligodendrocyte	-46.9499	-84.8048	45.822	-17.7145	-8.38822	20.7578	-6.16587	-8.51454	11.63	-23.4932
AC099511.1_oligodendrocyte	-99.4353	-320.542	191.202	-181.117	-76.0988	106.674	2.57164	68.5756	275.093	-14.2636
AC099518.1_oligodendrocyte	18.1642	32.5367	-222.101	-198.013	-66.6641	-227.1	36.5774	-44.5241	-65.9831	-115.146
AC099518.2_oligodendrocyte	-50.3703	-105.928	10.257	59.354	22.86	-52.5391	96.3315	-55.6146	-63.1456	-55.0684
AC099518.4_oligodendrocyte	-89.8818	-476.895	154.57	23.5358	196.084	-85.3878	143.315	22.2852	42.3192	-236.263
AC099520.1_oligodendrocyte	-20.8628	-98.6443	74.6562	19.4048	13.8113	-28.2729	-22.5133	14.3016	2.79759	-10.603
AC099522.2_oligodendrocyte	-95.9911	-61.4849	96.8941	-234.011	-24.8846	184.354	-101.509	161.721	165.752	-291.335
AC099669.1_oligodendrocyte	-202.294	-768.005	648.752	-147.047	104.571	250.335	58.3294	201.102	168.502	-353.421
AC099669.1:MPRIP_oligodendrocyte	-25.1017	16.7078	-1.72637	-10.2524	-29.5817	-28.6805	12.7178	20.4189	9.49207	-1.64385
AC099689.1_oligodendrocyte	-19.8296	-31.1029	25.8049	39.4831	10.4245	-11.9384	-12.2179	-38.1175	-102.709	4.5058
AC099753.1_oligodendrocyte	-2.32923	-132.844	89.8019	-22.4267	86.258	104.104	-103.764	109.723	42.0136	-25.7508
AC099778.1_oligodendrocyte	-85.3622	-43.3407	-6.16477	-254.811	-75.1259	38.4993	-88.8771	118.387	111.517	-90.5139
AC099791.2_oligodendrocyte	-96.3025	-284.501	201.066	-137.741	60.671	182.285	-3.2785	153.168	153.919	-223.576
AC099804.1_oligodendrocyte	29.2253	78.5158	40.1754	-15.4202	-79.2792	17.607	-37.6179	-23.13	11.9326	-5.65
AC099811.1_oligodendrocyte	6.11746	81.956	88.6893	-75.0211	-27.1859	19.5547	-23.2956	30.2312	37.2112	7.8457
AC099850.1_oligodendrocyte	-39.5947	-190.687	195.053	-115.733	47.0798	133.104	39.702	2.70578	-55.8256	-131.426
AC099850.2_oligodendrocyte	-20.2611	19.9707	37.0018	-66.4502	-11.949	112.097	-43.6684	26.1357	23.6281	48.1284
AC100763.1_oligodendrocyte	-115.639	-361.542	125.868	-94.6038	73.2489	37.0369	76.2277	141.374	206.028	-180.177
AC100768.2_oligodendrocyte	37.4811	-23.5828	33.0721	21.3895	-23.1647	110.989	-117.179	-55.1653	-101.237	121.067
AC100771.2_oligodendrocyte	-70.8131	-61.6506	-144.514	-277.079	-50.7984	-158.796	67.7778	82.1555	252.69	-173.303
AC100778.4_oligodendrocyte	-84.2197	-82.0079	-67.5374	-213.238	37.0739	34.7641	-198.843	27.8004	-107.43	-153.807
AC100786.1_oligodendrocyte	21.9427	-181.816	168.404	-37.826	20.9968	20.1927	-33.7022	144.854	149.25	-140.352
AC100793.2_oligodendrocyte	-168.486	-90.407	-59.6012	-183.184	-186.241	-75.6335	-17.4052	87.3891	-8.80898	-104.765
AC100793.3_oligodendrocyte	-47.6985	-98.8472	79.4371	-79.8022	16.6478	31.3228	98.2128	13.1112	110.07	-63.1589
AC100800.1_oligodendrocyte	-95.0537	-1129.62	592.948	72.0431	354.181	234.92	365.334	184.342	175.532	-415.426
AC100801.1_oligodendrocyte	-494.652	237.181	-665.739	-606.394	-65.8131	279.681	33.3809	-56.387	372.24	168.447
AC100810.1_oligodendrocyte	-25.3258	-492.869	330.481	-71.8781	76.1175	120.539	-0.236147	119.751	108.448	-322.131
AC100814.1_oligodendrocyte	-89.5476	-47.1854	107.09	37.0631	-56.2067	17.7789	47.6245	53.8257	84.6949	-107.354
AC100830.1_oligodendrocyte	-68.4319	-593.013	278.991	-82.8332	88.8462	-108.169	-84.8528	219.325	103.321	-262.216
AC100849.1_oligodendrocyte	47.4292	-48.6393	1.84548	31.6402	161.484	76.0957	115.054	-52.328	-43.4299	-8.2903
AC102953.2_oligodendrocyte	-66.8685	-19.6869	-22.6714	-175.351	-42.0072	-69.6237	24.3955	-33.7453	-18.4508	16.145
AC103409.1_oligodendrocyte	2.01265	-32.7586	-25.4275	-78.966	-98.7325	-16.5369	-52.0485	1.59002	54.7889	-1.98311
AC103563.7_oligodendrocyte	2.28118	-27.7305	10.3864	-43.9732	74.5794	178.273	8.11783	55.5484	5.85513	-72.5706
AC103591.3_oligodendrocyte	65.1845	-32.3787	-80.7245	-45.5671	192.934	83.1674	190.642	-23.857	-70.7983	-92.149
AC103703.1_oligodendrocyte	-25.5306	17.6425	-17.4953	69.152	36.1937	32.8268	40.2359	-10.4099	-89.4923	44.4397
AC103706.1_oligodendrocyte	23.7114	-117.331	-100.069	-146.818	39.0432	-23.2135	95.5377	-12.3856	22.8559	-110.286
AC103736.1_oligodendrocyte	-90.3099	-36.2402	50.603	-63.5412	26.5021	51.3718	54.3928	28.6914	-19.4936	-137.956
AC103739.2_oligodendrocyte	-22.6472	-312.012	158.043	51.6682	232.914	55.1476	161.652	65.0643	18.5632	-126.45
AC103740.1_oligodendrocyte	5.79046	-265.104	134.376	-44.3177	10.9721	112.229	-52.357	84.1925	93.8971	-96.4393
AC103769.1_oligodendrocyte	-53.1841	-19.5766	50.7788	-15.9965	-4.38745	-44.1793	27.2827	-51.7158	-27.1682	24.0741
AC103770.1_oligodendrocyte	-538.75	-166.052	-158.343	-831.217	57.1167	33.6277	-75.852	89.2308	218.626	-144.896
AC103796.1_oligodendrocyte	34.6556	5.4199	81.044	4.43235	32.0707	75.9023	-27.7328	100.688	127.982	-52.8125
AC103810.2_oligodendrocyte	-8.89938	-37.5296	51.5334	-98.7017	-46.4601	-52.0282	-80.0292	147.188	24.3584	-115.834
AC103810.2:ARL17A_oligodendrocyte	-99.9656	-1.82269	13.6574	-67.7423	-98.5369	-22.6899	-27.4833	134.332	-19.2615	-114.971
AC103810.2:ARL17B_oligodendrocyte	-69.841	-163.08	102.976	-7.1479	51.5652	24.5976	64.346	99.8631	93.4987	-89.3992
AC103831.1_oligodendrocyte	34.6686	-616.777	264.088	86.6527	230.009	-9.45333	-59.597	293.989	383.147	-302.453
AC103853.1_oligodendrocyte	-151.615	-210.262	149.53	-48.5171	97.7603	-13.4447	135.091	142.725	177.994	-255.87
AC103876.1_oligodendrocyte	-84.1552	-386.103	204.163	-119.217	114.662	19.3432	114.147	137.12	156.976	-223.283
AC104041.1_oligodendrocyte	-100.877	84.2163	165.929	7.36075	3.56752	-41.1949	-26.7122	104.737	67.2931	-25.184
AC104078.1_oligodendrocyte	-228.912	-94.8635	479.502	-389.979	167.45	581.984	-24.8593	118.011	-56.3105	-295.959
AC104078.2_oligodendrocyte	-110.433	142.482	64.2972	-429.851	66.5676	291.26	-158.816	136.578	44.9933	-53.2493
AC104090.1_oligodendrocyte	79.1807	185.388	197.745	95.8171	-124.825	106.21	-341.462	-138.392	-8.03304	273.794
AC104109.3_oligodendrocyte	-16.4251	-4.94593	13.0377	12.905	15.8668	-82.4169	88.5307	-46.9998	-31.0672	-76.5506
AC104109.4_oligodendrocyte	-176.336	148.314	-29.7713	-528.98	-147.473	-159.259	-84.4555	28.0681	61.0259	-242.69
AC104117.3_oligodendrocyte	-63.1772	144.237	14.7652	-139.407	-121.557	-53.1325	-77.0694	-2.4319	9.3036	142.001
AC104123.1_oligodendrocyte	-1393.62	273.489	433.979	-521.475	-120.003	373.513	-193.336	-152.543	-266.08	-84.639
AC104126.1_oligodendrocyte	-69.0797	-286.441	119.701	57.2046	56.7968	-34.1204	-41.7186	80.5094	61.0917	-128.953
AC104134.1_oligodendrocyte	-7.00136	-200.268	61.1718	-6.69831	160.709	7.96424	0.10459	24.6076	-61.7275	-130.695
AC104135.1_oligodendrocyte	-134.207	-244.187	298.836	67.0202	-184.446	-37.8164	25.3517	-160.184	4.35002	-35.0672
AC104151.1_oligodendrocyte	-368.93	293.8	46.433	-234.762	-372.057	-158.881	-118.109	-309.933	140.206	269.048
AC104170.1_oligodendrocyte	-188.518	100.108	160.933	-243.734	-52.0336	217.23	-1.37266	11.6371	73.8473	-14.197
AC104170.2_oligodendrocyte	-85.6667	-290.455	15.0086	-92.5415	34.8409	111.324	2.46077	93.0007	104.132	-109.608
AC104170.2:TTC39A_oligodendrocyte	59.2685	-16.5691	19.172	17.2373	-30.9229	5.68485	-62.3527	57.3299	43.3753	-60.5009
AC104187.1_oligodendrocyte	-5.70956	33.7533	57.1169	-139.019	-110	153.141	-82.5222	20.8435	113.7	-16.2215
AC104212.3_oligodendrocyte	-45.198	-48.9798	-48.0726	-94.9881	-15.4469	44.31	13.293	33.2533	68.8215	7.21432
AC104248.1_oligodendrocyte	122.21	-36.2815	22.1464	-9.27724	72.2788	22.9895	37.5766	-51.7643	-3.66596	28.7531
AC104316.1_oligodendrocyte	-159.665	-568.767	119.196	-157.849	98.6152	-78.9207	59.1113	161.707	298.311	-308.657
AC104365.1_oligodendrocyte	-177.377	-403.047	190.42	-216.948	114.535	153.152	172.715	102.661	278.997	-214.481
AC104407.1_oligodendrocyte	31.6279	112.981	19.4418	-316.964	2.70133	43.1359	-3.0433	-21.2798	-17.4676	-87.8895
AC104411.1_oligodendrocyte	15.2894	30.1684	50.7638	36.9871	-47.9541	20.3329	-9.85511	40.4815	55.0087	14.5258
AC104417.2_oligodendrocyte	-134.92	-115.44	-95.652	-190.137	-68.712	96.5518	-53.0025	199.583	119.082	-103.038
AC104458.1_oligodendrocyte	37.4203	108.876	-21.3473	-41.45	-36.444	-24.956	23.7499	74.0864	59.2691	44.6434
AC104461.1_oligodendrocyte	-255.976	-257.776	-606.371	-1364.06	307.511	88.7805	197.279	295.674	555.122	-312.185
AC104463.2_oligodendrocyte	4.97105	-7.79431	-67.6374	36.3848	-12.1209	48.235	-67.9028	75.8775	136.739	15.7637
AC104506.1_oligodendrocyte	-52.9886	-114.305	90.4567	12.2632	39.7326	-27.7836	94.6539	49.9999	126.5	-66.2977
AC104532.1_oligodendrocyte	-1.64819	73.1598	-27.0498	-14.8395	-42.901	-37.087	-44.8456	37.0838	22.214	11.621
AC104532.2_oligodendrocyte	-92.3445	-381.521	55.7194	-170.568	88.3883	-7.08632	-21.644	123.585	44.4322	-151.339
AC104561.1:EDARADD_oligodendrocyte	5.75787	12.7466	4.54148	6.05245	1.56415	-2.51238	-3.95942	-12.0761	-6.30069	18.0707
AC104564.6_oligodendrocyte	-63.2538	142.821	4.16379	-83.0999	-53.0628	12.1352	-17.1687	-53.7428	-10.1209	107.318
AC104581.1_oligodendrocyte	-94.6334	-173.196	34.7576	10.4591	73.2394	-31.1145	106.956	35.587	31.9608	-128.027
AC104581.5_oligodendrocyte	17.0955	78.2244	93.9449	-61.246	14.138	80.3867	-43.5117	-13.5702	-20.435	25.0113
AC104596.1_oligodendrocyte	-565.921	297.214	818.74	-227.989	-168.436	583.522	-120.356	-152.672	75.4995	-36.6806
AC104662.2_oligodendrocyte	-130.035	231.911	19.1655	-429.309	-247.39	-206.624	-200.661	-154.208	26.4606	90.1356
AC104662.3_oligodendrocyte	7.61949	21.3467	-151.701	-242.672	-40.2655	-204.159	-137.446	-7.93512	27.1295	-125.051
AC104699.1_oligodendrocyte	9.02079	-387.378	232.692	82.8335	75.6082	-57.7839	-90.0138	167.638	210.834	-157.227
AC104791.2_oligodendrocyte	14.2542	83.7835	-26.6303	6.85776	-42.228	33.2094	-40.9459	-14.5711	20.4111	43.4236
AC104794.2_oligodendrocyte	-48.8334	-150.72	81.1417	-8.98514	36.3608	-58.9831	211.799	-28.1691	66.0394	-144.214
AC104803.1_oligodendrocyte	-206.303	-466.446	260.096	30.8719	73.4099	-93.2177	17.4992	146.64	252.039	-171.299
AC104806.2_oligodendrocyte	69.5249	691.835	-471.209	-400.155	-84.4554	-442.449	113.758	26.8267	99.5241	156.782
AC104825.3_oligodendrocyte	-22.5745	-7.86509	43.4576	-34.0772	-49.0667	-38.8429	-88.0387	57.4977	55.168	5.51938
AC104827.1_oligodendrocyte	24.2853	-780.206	282.773	-203.723	461.348	275.447	201.696	255.859	175.309	-343.268
AC104836.1_oligodendrocyte	-37.7087	48.6396	-82.8757	-106.377	16.1724	-142.358	134.792	-87.5396	43.3075	71.4503
AC104938.1_oligodendrocyte	-40.6391	-162.065	11.2491	-92.0032	-33.991	85.3947	-0.0258991	138.49	111.878	-200.756
AC104982.2_oligodendrocyte	-44.2141	-176.304	76.1357	-40.3236	-62.2561	10.1993	-136.437	188.12	158.23	-177.908
AC104984.2_oligodendrocyte	-29.8882	-119.44	-23.6062	-72.9372	-14.787	4.1014	10.2306	-41.7746	78.0874	-51.1113
AC104984.3_oligodendrocyte	-44.669	-357.954	154.738	-22.9343	30.6811	-36.8245	40.1001	41.2297	148.607	-150.806
AC104984.6_oligodendrocyte	-74.0427	-195.373	5.63911	-84.3641	-67.874	27.6195	-192.316	92.062	61.0281	-62.7292
AC104986.2_oligodendrocyte	-74.408	10.9065	-178.82	-337.471	-1.03225	-125.831	-54.1074	-20.2232	-62.254	-142.348
AC105001.1_oligodendrocyte	-73.2082	-190.388	181.421	-64.1179	14.5085	50.2356	-4.45581	115.424	40.9411	-173.913
AC105001.2_oligodendrocyte	-78.3701	33.0158	56.1535	-47.7322	-105.723	70.5637	-70.9854	-65.7303	23.7471	149.995
AC105036.3_oligodendrocyte	-36.0674	-10.839	50.2254	25.7868	74.9405	16.0828	123.573	-82.7846	-60.6254	174.432
AC105052.3_oligodendrocyte	-30.2208	-178.345	154.761	124.869	188.994	1.55644	110.737	52.7253	-100.542	-55.6681
AC105052.3:POLR2J3_oligodendrocyte	14.9501	-321.063	147.513	207.77	182.915	-22.2709	126.735	127.146	-17.3344	-195.577
AC105094.2_oligodendrocyte	-45.1371	59.5874	69.7818	-139.198	8.3674	-16.1213	-14.8815	-0.101778	10.576	17.1079
AC105206.2_oligodendrocyte	-73.9263	-320.052	275.767	-92.0087	131.179	164.478	173.914	211.141	234.886	-327.54
AC105219.1_oligodendrocyte	-165.204	-173.923	-13.0479	-42.3888	-73.3049	-0.621253	127.342	-7.16787	59.535	-71.4612
AC105235.1_oligodendrocyte	-20.1641	32.8258	-54.8706	-65.2395	-8.15268	-21.665	-50.8442	9.24209	-94.9997	30.2018
AC105277.1_oligodendrocyte	-96.0966	-217.199	212.984	-248.749	-0.0832858	144.01	-139.809	170.387	314.713	-140.74
AC105285.1_oligodendrocyte	-34.0025	374.543	63.9237	-234.995	-292.52	-58.631	-244.35	-47.1679	194.208	302.409
AC105339.2_oligodendrocyte	-77.8553	-529.868	328.788	-75.9955	166.072	227.546	-106.691	175.356	-38.0704	-291.265
AC105345.1_oligodendrocyte	-46.3491	91.7975	42.0212	-84.6105	-146.28	-5.77504	-105.368	23.5118	18.4724	36.9187
AC105383.1_oligodendrocyte	-655.182	440.137	349.335	248.186	-255.1	461.192	-263.123	-172.353	-180.636	64.023
AC105389.2_oligodendrocyte	1.30919	-140.882	62.6899	4.70548	217.906	-52.7033	163.206	45.2199	16.2064	-68.5085
AC105402.3_oligodendrocyte	-583.054	105.586	-491.785	-273.119	-136.672	-309.467	87.3128	166.555	-204.684	-196.338
AC105402.3:MT-RNR1_oligodendrocyte	-1031.25	-349.361	-12.0493	-409.761	-151.028	-173.508	314.556	488.278	-140.867	-443.731
AC105411.1_oligodendrocyte	-338.548	19.6417	248.055	35.1952	-95.5415	226.059	-184.429	-36.3013	-13.7821	97.3232
AC105429.1_oligodendrocyte	-4.46054	-28.5344	-22.5353	89.3791	114.202	80.5746	74.7834	-87.8831	-35.4981	52.799
AC105430.1_oligodendrocyte	-73.6032	-277.93	272.359	1.72717	14.4439	134.304	288.39	121.22	162.947	-201.663
AC105460.2_oligodendrocyte	8.74046	-114.231	80.9946	-30.7983	-23.2075	-1.6466	52.5032	-1.16795	92.6127	-55.0722
AC105760.1_oligodendrocyte	-8.0583	151.903	47.2942	-43.2327	-82.1112	99.2429	-116.495	26.0412	6.30719	98.4035
AC105760.2_oligodendrocyte	-176.309	182.635	148.986	-196.301	-118.73	169.474	-166.557	72.6936	67.6831	61.1851
AC105940.1_oligodendrocyte	-10.2998	-203.107	107.51	-34.288	36.5378	135.41	-84.0184	106.294	42.9266	-38.2486
AC105942.1_oligodendrocyte	51.7836	30.3902	162.474	197.57	116.676	276.572	141.202	-17.1242	-23.3215	91.6496
AC106037.2_oligodendrocyte	25.788	-9.14287	-394.836	-364.254	51.9262	-193.254	-2.59007	-9.46767	-28.3073	-195.233
AC106038.1_oligodendrocyte	-27.5438	35.5232	78.4708	-37.8079	-126.222	14.0362	-106.86	-17.7749	32.7359	64.9758
AC106707.1_oligodendrocyte	-27.854	-265.516	129.323	-52.9518	55.8737	69.634	42.5058	62.9479	76.118	-187.658
AC106729.1_oligodendrocyte	-373.771	60.623	-89.1526	-350.404	-246.962	-47.108	-43.1614	-17.9472	84.3361	234.474
AC106779.1_oligodendrocyte	-37.6852	16.3596	-4.85493	-185.547	-16.7963	18.5146	-137.815	83.0789	-90.9191	-56.2578
AC106786.2_oligodendrocyte	25.3916	96.7167	-18.9819	-30.1502	-116.644	21.8087	-158.44	58.3617	75.3703	64.0912
AC106791.1_oligodendrocyte	-386.077	440.198	-165.598	-609.668	12.8074	164.252	15.9697	-154.931	-707.615	-150.244
AC106798.1_oligodendrocyte	-12.4898	-57.6409	109.766	-194.147	0.0592909	82.8715	-53.7485	101.304	41.6706	-96.422
AC106799.2_oligodendrocyte	-6.47288	-147.421	12.4596	49.0476	37.3026	-47.0474	31.3065	21.0164	17.8333	-92.7532
AC106864.1_oligodendrocyte	-80.0982	-251.184	61.3231	-77.7175	26.6237	-84.3796	62.1236	-20.0067	-65.2461	-128.35
AC106869.1_oligodendrocyte	-330.729	1279.05	-795.643	-2306.48	-86.4584	7.90828	-58.3717	79.7483	-201.621	143.241
AC106881.1_oligodendrocyte	-106.455	-302.862	241.378	26.5978	-0.589319	181.933	-2.98968	10.5329	125.637	-258.77
AC106886.3_oligodendrocyte	-70.7975	-24.1815	106.569	-168.94	-69.1423	97.8505	44.0862	76.8444	138.058	-109.307
AC106894.1_oligodendrocyte	-126.101	22.5895	-40.743	-194.149	-147.01	-61.1742	84.363	-62.3904	104.706	31.4985
AC107021.1_oligodendrocyte	-184.728	-416.705	190.998	-52.6088	43.8024	-99.6263	345.465	39.5907	174.773	-313.347
AC107027.3_oligodendrocyte	64.5529	65.718	-20.4564	58.5826	12.4613	-0.89154	-8.00979	-78.1996	-38.5945	71.3881
AC107031.1_oligodendrocyte	81.4772	-535.458	337.355	155.855	144.382	148.981	32.9127	151.917	182.863	-162.944
AC107032.2_oligodendrocyte	-123.629	-160.479	231.343	172.057	-12.3361	138.454	-35.4649	-10.3422	-165.897	-45.1559
AC107067.1_oligodendrocyte	-108.026	510.293	92.3601	-464.114	-47.6403	295.298	-46.7672	90.6215	69.2379	129.244
AC107068.1_oligodendrocyte	45.6062	100.594	-81.5563	-83.2367	-1.31404	-48.2884	48.0369	-15.1099	73.6305	0.865953
AC107068.2_oligodendrocyte	-217.61	-636.173	251.255	-285.286	51.9682	67.4643	104.309	338.657	494.312	-434.157
AC107081.2_oligodendrocyte	13.3652	-224.967	-111.897	-224.111	139.534	-128.88	2.86678	173.746	51.3238	-246.149
AC107214.1_oligodendrocyte	-57.973	20.117	-12.5588	-155.129	-117.971	-15.1058	-119.251	34.5032	128.667	-37.4907
AC107375.1_oligodendrocyte	-7.43343	67.5465	116.607	-90.4353	-54.2213	57.4189	-52.4425	5.14522	-98.2775	143.248
AC107463.1_oligodendrocyte	-33.3834	-178.444	118.587	-33.7226	89.7654	64.8319	54.8443	73.4509	65.5617	-189.818
AC107464.1_oligodendrocyte	-30.8479	-64.8306	99.8215	-33.3925	17.1154	84.0548	-53.1745	53.3991	43.2246	9.88451
AC107871.1_oligodendrocyte	-75.0086	-171.69	84.716	-94.0589	-25.5036	50.5379	36.9545	48.564	156.991	-170.602
AC107871.2_oligodendrocyte	28.9255	140.868	42.8387	-71.6733	-3.99422	84.5645	-63.7879	37.5374	12.4971	41.1403
AC107884.1_oligodendrocyte	-132.977	-179.757	-32.0724	-144.559	-57.9053	-176.446	57.9757	90.137	215.148	-56.8551
AC107983.2_oligodendrocyte	-79.7624	-636.085	341.531	227.43	116.325	-151.99	68.9644	24.7624	-147.705	-146.799
AC107983.2:CCDC144A_oligodendrocyte	-53.5619	-100.617	1.4734	-27.9727	-3.1157	-47.6104	-0.0784056	-11.1516	-10.1739	31.0184
AC107983.2:USP6_oligodendrocyte	3.8146	-5.82053	4.99346	-26.4336	-14.5576	1.00299	-7.97855	-14.2437	25.1586	-10.7065
AC107993.1_oligodendrocyte	-53.1669	-35.2031	-113.981	-94.8165	54.6846	99.7367	35.7679	-9.14095	-119.912	27.2908
AC108002.1_oligodendrocyte	-15.3101	-16.1426	148.631	2.80283	-116.373	51.4029	-28.0956	3.3206	71.3999	-53.984
AC108010.1_oligodendrocyte	-27.2609	246.345	-197.671	-189.599	-81.5069	20.5337	-130.527	14.2741	-135.629	64.6561
AC108010.1:TLK2_oligodendrocyte	-7.77117	273.263	-148.584	-48.4067	-131.736	-32.7926	-176.286	48.989	-145.708	87.4934
AC108047.1_oligodendrocyte	7.36938	-25.9949	274.024	141.702	200.461	348.332	-2.6362	69.182	-12.0135	-34.8054
AC108058.1_oligodendrocyte	16.4273	56.3722	-38.8933	28.7729	35.3559	85.93	110.264	-11.7028	-15.3577	39.5191
AC108062.1_oligodendrocyte	-361.912	352.735	-104.669	-372.179	-92.207	161.124	-222.313	78.9412	143.797	162.045
AC108159.1_oligodendrocyte	-56.3996	-441.148	161.89	-31.4755	204.636	90.2894	-39.144	216.938	112.807	-218.389
AC108449.1_oligodendrocyte	-245.709	-1600.35	427.161	71.5344	406.541	-92.1724	148.453	274.76	192.239	-390.648
AC108449.2_oligodendrocyte	-12.998	1.72727	-128.637	-37.5769	65.9835	-35.638	160.273	-109.788	35.1923	102.419
AC108451.1_oligodendrocyte	-38.7603	-145.681	116.899	3.87522	129.395	86.5529	-5.41904	44.0629	-17.2451	-90.473
AC108471.2_oligodendrocyte	-30.2988	74.6272	96.7514	-24.0257	2.63409	133.452	-100.765	40.3259	21.1267	-42.9434
AC108488.2_oligodendrocyte	22.4548	-106.069	135.305	-16.0114	58.3295	17.4754	132.512	-38.7417	129.888	-72.2334
AC108516.2_oligodendrocyte	-150.041	64.6619	-26.42	-156.467	-79.2121	-124.167	-44.5697	160.407	69.3355	-69.2831
AC108673.3_oligodendrocyte	-16.7806	-72.5839	41.1952	-52.0475	12.383	-32.2312	195.824	-91.802	131.413	-64.4646
AC108704.2_oligodendrocyte	-42.4225	-112.946	114.538	-23.4652	76.7606	30.2843	142.229	-62.2325	10.6083	44.0249
AC108721.1_oligodendrocyte	-96.3703	-567.043	597.613	-323.935	78.5723	315.358	-126.194	274.426	393.122	-261.409
AC108866.1_oligodendrocyte	-797.193	61.2552	475.741	220.736	-96.9927	205.8	14.4672	-111.457	240.185	32.3803
AC109322.1_oligodendrocyte	-79.0864	-38.7517	-77.1154	-180.821	11.6005	9.41571	-138.375	64.1683	-32.3439	-110.94
AC109347.1_oligodendrocyte	-54.8049	29.2019	-53.4162	-194.254	30.8223	123.846	-39.7861	74.6769	123.329	-126.154
AC109361.1_oligodendrocyte	-11.6578	-111.755	25.8211	68.1769	96.2319	37.833	-44.5078	-55.26	-106.973	54.5875
AC109454.2_oligodendrocyte	-113.78	-37.2435	-23.2748	-127.687	-100.42	-101.505	115.011	121.801	56.8107	-212.136
AC109460.1_oligodendrocyte	-1.61735	-123.477	48.3667	-5.68231	84.8922	-18.9597	64.2967	48.5391	4.1206	-89.0956
AC109460.2_oligodendrocyte	-84.2143	-233.812	84.0969	-139.899	1.45985	-53.4441	55.1571	111.868	147.562	-173.365
AC109471.3_oligodendrocyte	-70.5397	47.446	-97.3754	-212.316	-28.2531	9.41128	-109.601	68.871	258.415	72.0496
AC109492.1_oligodendrocyte	-63.3167	-1540.94	572.259	341.256	24.1558	151.652	80.2692	172.188	219.848	-204.031
AC109587.1_oligodendrocyte	-70.7129	-690.815	301.342	-121.852	133.258	-38.2286	54.7912	212.378	167.021	-378.667
AC109597.1_oligodendrocyte	-125.586	-637.774	343.633	115.437	229.055	-30.9712	121.208	111.624	38.4003	-285.579
AC109597.2_oligodendrocyte	-13.4627	-196.313	90.8882	106.276	105.295	-58.8229	148.387	-15.5053	14.0649	-108.78
AC109811.1_oligodendrocyte	-47.0284	-218.036	48.5269	-175.095	21.6968	27.0907	-32.6436	152.382	204.402	-200.161
AC109927.1_oligodendrocyte	-618.514	884.307	14.4644	-1081.36	-184.034	83.6963	-0.739468	-101.096	71.5435	161.247
AC110015.1_oligodendrocyte	-57.875	-255.488	129.215	-34.0451	119.371	-47.6803	87.9397	108.877	87.2348	-140.94
AC110079.2_oligodendrocyte	-25.2758	-59.3572	64.3887	-139.149	56.0413	110.054	107.782	-49.2413	-39.975	-34.9584
AC110285.1_oligodendrocyte	-672.535	-1569.13	906.778	859.186	267.049	207.051	-19.5668	-8.5025	-154.724	-305.607
AC110285.2_oligodendrocyte	-285.734	-377.495	597.258	365.601	-121.702	108.623	85.9054	-176.237	-380.408	-235.431
AC110285.3_oligodendrocyte	-89.0855	-252.791	163.348	86.7349	188.767	11.5113	209.525	94.4233	92.6386	-183.728
AC110285.5_oligodendrocyte	-8.53489	-195.773	43.4639	133.565	150.172	90.4585	-29.9582	-26.6901	-282.218	-141.405
AC110285.6_oligodendrocyte	-58.3917	-95.3698	33.6049	-128.706	7.44504	197.311	-17.2296	0.945036	-62.9403	-142.43
AC110285.7_oligodendrocyte	-74.1878	-323.696	158.665	117.979	106.698	55.1424	66.3161	-52.0673	-351.321	-225.574
AC110491.2_oligodendrocyte	-36.1854	-274.831	118.555	-176.089	49.3463	115.91	-60.4615	150.699	192.67	-85.4375
AC110491.3_oligodendrocyte	-85.5752	-227.334	100.168	-42.7524	-4.73952	55.7729	27.6983	63.2922	174.839	-145.078
AC110597.1_oligodendrocyte	71.0809	153.294	-230.186	-12.3301	-18.0514	-70.6845	119.608	-93.0035	-48.5326	15.3166
AC110597.3_oligodendrocyte	-32.2048	-935.988	193.174	4.63001	250.028	-25.0482	226.624	207.949	404.08	-428.454
AC110618.1_oligodendrocyte	13.5959	23.0119	-114.202	25.7128	-36.6785	6.10926	18.2726	-11.3688	79.0779	46.955
AC110751.1_oligodendrocyte	25.147	179.474	34.8535	-140.229	-28.9835	34.4182	-60.456	-7.10182	-42.5696	12.2
AC110769.2_oligodendrocyte	-6.67201	-8.36731	68.6647	-101.013	-42.374	100.575	-139.869	51.7924	103.751	7.84954
AC111152.2_oligodendrocyte	-42.1363	-131.581	222.21	-58.9305	21.3413	113.996	-166.132	126.857	214.406	-74.783
AC112196.1_oligodendrocyte	-229.845	-470.692	259.896	-185.895	83.5497	61.8206	97.8284	123.974	83.3754	-247.821
AC112206.2_oligodendrocyte	-744.39	886.078	300.784	-1185.97	-154.846	327.418	-179.494	-34.8685	-154.877	133.259
AC112211.1_oligodendrocyte	-9.48939	-37.0151	25.5218	2.59461	80.2774	104.438	48.8888	76.0159	98.0492	-106.052
AC112219.2_oligodendrocyte	-52.7593	10.0931	165.112	-34.4438	35.0433	167.995	-136.084	60.878	-129.397	-70.3465
AC112484.2_oligodendrocyte	-12.0874	-0.688692	-39.9311	-91.8926	45.9952	-81.7893	95.181	-42.686	-40.4046	37.4351
AC112484.4_oligodendrocyte	-18.904	47.177	-12.1815	-32.2697	-78.0952	-84.8268	-75.8825	81.932	52.6256	-14.9921
AC112493.1_oligodendrocyte	-12.8434	-67.8502	64.8809	9.98724	31.0957	-19.1481	-1.33252	-22.7295	-87.7809	-28.3326
AC112503.1_oligodendrocyte	-130.867	-95.9872	90.987	-70.874	13.1763	46.4945	78.8474	55.6741	110.429	-47.7106
AC112719.2_oligodendrocyte	-117.635	-211.657	77.5271	-129.976	-20.2318	-91.0493	-23.954	50.3416	-8.6105	-145.458
AC112722.1_oligodendrocyte	-84.7942	95.4675	-177.988	-403.083	-29.9911	-207.209	26.0492	55.4759	60.8289	-98.1748
AC112907.3_oligodendrocyte	-88.0631	-86.1127	20.1644	-118.555	75.8116	135.972	-111.269	-18.8794	-148.839	-88.7873
AC113383.1_oligodendrocyte	-452.263	-169.745	572.551	380.098	-193.888	90.4589	-3.28887	-216.908	10.2609	-18.3332
AC113385.1_oligodendrocyte	27.5776	-168.283	111.637	52.8083	87.3217	76.3526	-10.9729	44.6733	62.4101	-104.825
AC113398.2_oligodendrocyte	-5.34604	81.4422	3.90513	1.34443	-51.4054	49.106	-24.6007	-28.5407	-10.3248	73.044
AC113404.3:RAP1B_oligodendrocyte	-101.721	-259.379	14.7976	37.5181	-48.0038	-56.9187	259.999	50.8688	93.0733	-287.812
AC114485.1_oligodendrocyte	-101.845	-290.999	107.806	405.696	85.8383	-213.49	132.864	118.918	-9.01078	-0.523927
AC114488.2_oligodendrocyte	-45.5143	-278.965	27.9017	111.925	157.577	9.89939	285.615	-60.2144	-39.2474	-139.772
AC114490.1_oligodendrocyte	-30.9286	-74.7736	79.0904	20.1614	7.18772	66.0075	135.082	-31.0568	-37.4448	-54.3469
AC114546.1_oligodendrocyte	-25.3871	-217.631	199.383	-4.88224	104.44	79.6664	144.736	42.8767	56.5774	-119.697
AC114689.3_oligodendrocyte	-258.377	21.268	134.906	111.313	-48.0135	-53.4025	66.9478	-112.418	-22.1468	61.2821
AC114763.1_oligodendrocyte	-500.07	128.267	88.6607	-160.05	10.8828	-37.2623	-100.471	47.1131	-218.727	-56.6306
AC114781.2_oligodendrocyte	-93.603	73.8897	26.7283	-0.907046	-115.777	-60.8483	-53.6109	49.3502	36.1671	26.753
AC114811.2_oligodendrocyte	8.56769	-36.5489	15.7351	55.4041	-76.7573	-2.57694	-182.618	-53.7946	72.6218	83.5231
AC114939.1_oligodendrocyte	-75.1862	-373.703	110.586	-4.53988	21.9922	-6.62822	95.5711	49.6508	38.5706	-165.106
AC114939.1:SRSF12_oligodendrocyte	53.3807	-43.1348	8.39051	33.3229	30.0141	-15.745	24.7881	2.11798	-13.5277	1.9022
AC114947.2_oligodendrocyte	75.6481	-366.916	126.545	26.2488	387.548	89.5439	227.567	31.6083	5.07327	-59.9406
AC114956.1_oligodendrocyte	-19.7027	30.4753	-72.6558	-41.2701	30.9302	47.4724	2.87126	22.5883	57.3427	-71.653
AC114956.2_oligodendrocyte	-4.89315	66.5517	1.81998	-101.292	-39.046	34.7897	-137.78	68.4783	4.8038	-92.9799
AC114956.3_oligodendrocyte	-42.2715	216.605	126.589	-48.9234	-112.016	135.245	-128.824	-29.325	-45.1275	-21.7534
AC114980.1_oligodendrocyte	-49.778	-39.6866	-9.49793	82.379	73.6625	27.8324	-68.0339	38.1097	-38.0699	17.5434
AC115284.2_oligodendrocyte	2.58691	-12.0659	3.43008	-15.4295	-63.0178	-90.4597	-6.177	32.7477	-50.5648	-109.673
AC115618.3_oligodendrocyte	-94.123	142.992	-34.8282	-198.635	-173.317	-99.6461	-77.8733	61.0398	91.5488	-40.5165
AC115622.1_oligodendrocyte	-693.664	650.055	73.213	-678.412	-206.075	319.102	-87.2211	-127.417	63.9599	68.9455
AC115837.2_oligodendrocyte	28.5024	-230.575	17.3467	-41.6698	53.6617	-51.3889	83.043	90.7955	175.104	-27.7036
AC116337.3_oligodendrocyte	25.9426	-153.102	75.7247	62.8767	24.5997	-20.2113	69.7826	36.6396	1.56874	-25.4261
AC116353.4_oligodendrocyte	-5.69664	-125.878	32.0912	12.0759	26.5366	-30.5756	69.2899	21.7315	61.7566	-54.9596
AC116366.3_oligodendrocyte	-84.997	61.0632	388.663	-182.878	-149.238	547.376	-24.4631	-97.7789	28.8353	135.933
AC116407.2_oligodendrocyte	-73.951	-130.35	30.3089	-170.893	53.0552	75.5359	-6.09254	65.7161	51.2981	-124.056
AC116424.1_oligodendrocyte	-33.2835	-134.17	24.5782	-17.4122	-26.4694	-39.0235	25.146	119.413	81.8786	-74.0846
AC116535.1_oligodendrocyte	-4.32063	-302.528	231.572	-33.3014	120.824	212.81	390.574	220.908	310.103	-320.401
AC116535.2_oligodendrocyte	-84.8433	-308.624	78.491	-22.9291	64.6033	-99.66	107.23	7.62364	3.52349	-176.613
AC116552.1_oligodendrocyte	-2.55303	72.8099	0.0958036	27.4477	55.4632	-28.8213	-25.2181	7.1808	-69.5908	22.5183
AC116903.2_oligodendrocyte	-231.285	-1137.65	274.088	-249.718	401.24	-9.1035	162.02	255.854	138.168	-499.211
AC116913.1_oligodendrocyte	-51.4141	-15.3826	16.2385	-20.5633	-65.6819	47.8409	40.9602	8.26763	73.696	-4.53503
AC116914.2_oligodendrocyte	-4.20592	-68.569	59.866	-20.7037	22.305	-16.7901	-15.5764	78.3685	61.0801	-9.43912
AC117382.2_oligodendrocyte	9.54157	23.9531	79.4762	39.1797	52.6862	158.058	-157.303	30.6784	-107.548	-67.3521
AC117383.1_oligodendrocyte	-39.1609	-224.085	156.554	-90.4981	49.2115	150.356	5.56938	133.257	122.878	-149.302
AC117386.2_oligodendrocyte	-183.502	-105.006	541.553	160.791	-159.61	304.513	14.7056	-32.3307	88.9568	-44.7963
AC117473.1_oligodendrocyte	-17.1783	-89.9387	-55.2522	-83.338	-20.6931	-42.3975	24.5292	14.3137	41.7135	-44.095
AC117834.1_oligodendrocyte	-386.882	-956.043	550.043	-117.557	376.918	78.6267	390.852	332.607	378.667	-557.201
AC118344.1_oligodendrocyte	-80.2632	75.8785	48.4156	-52.1084	-93.2716	-35.0453	-11.5141	-19.3634	-3.39832	42.5704
AC118344.2_oligodendrocyte	-56.5473	-63.8775	71.202	-137.498	-62.5525	-111.604	-40.7974	-95.4827	-98.5395	-20.834
AC118553.1_oligodendrocyte	-74.7602	-154.881	141.791	-70.0795	-9.45442	39.309	-66.4206	96.5861	76.5388	-189.284
AC118553.2_oligodendrocyte	12.933	-28.3512	5.59873	-35.4635	-6.08451	-15.6764	-49.8288	59.2077	39.8646	-75.1398
AC118555.1_oligodendrocyte	-74.2073	-127.821	60.0448	-116.511	-67.133	1.57213	-34.9251	56.2432	175.153	-94.2844
AC119150.1_oligodendrocyte	13.7839	-99.1939	74.6329	-34.3445	55.4824	78.7113	-55.8467	96.2786	1.9195	-72.8849
AC119396.1_oligodendrocyte	-179.103	-340.828	381.912	-119.191	75.9671	128.952	-27.0803	201.585	158.323	-232.948
AC119396.2_oligodendrocyte	-79.3469	-70.4835	92.6976	-40.7845	-9.70599	37.7077	-22.3248	61.9816	28.6532	-54.916
AC119403.1_oligodendrocyte	-74.359	-26.5197	57.1281	0.659983	-57.5477	10.8552	129.429	-68.9196	-11.0502	-14.5959
AC120036.5_oligodendrocyte	37.2741	-43.5371	47.0174	26.7556	-99.2497	-89.9674	-25.6678	-24.485	38.537	-64.9411
AC120053.1_oligodendrocyte	-61.7404	6.52697	36.2855	6.86775	24.377	-21.6154	16.1282	-1.28322	17.9523	7.37773
AC120057.4_oligodendrocyte	-49.9431	-116.797	-14.9302	-34.4274	35.352	83.713	-98.2517	-43.1184	-135.888	-37.5004
AC120114.2_oligodendrocyte	21.7005	41.0914	-15.9293	16.1876	161.709	67.7328	66.4006	-49.1545	-105.657	41.0603
AC120114.4_oligodendrocyte	-42.2646	-37.1482	140.387	31.5722	188.234	112.027	29.4745	88.1582	-81.9213	16.5218
AC120193.1_oligodendrocyte	165.77	29.0436	-19.3423	-165.372	93.2834	2.33309	-51.1571	35.5421	29.531	-9.6137
AC121493.1_oligodendrocyte	-8.91771	74.1431	16.2352	45.7668	-126.509	-11.4232	-57.1593	30.0357	39.7578	49.8882
AC121761.1_oligodendrocyte	37.1737	49.1296	-29.6692	83.6881	50.8008	62.2277	177.901	22.3419	67.0637	-32.826
AC121761.2_oligodendrocyte	-60.8357	30.7092	81.3061	-11.0863	-75.0375	94.5766	74.5019	54.888	117.424	28.3036
AC122129.1_oligodendrocyte	-33.4903	-126.74	29.9138	-95.233	94.2681	78.0881	59.6735	17.5004	44.0062	-18.1948
AC122688.3_oligodendrocyte	-28.8937	-54.6585	-123.266	-9.23316	26.1927	50.4421	8.14326	-59.4815	-78.3325	75.4139
AC123768.1_oligodendrocyte	30.9998	-239.939	66.1883	79.5457	109.395	45.1617	73.8954	-16.3999	-19.0792	-102.784
AC123768.2:ARHGAP11B_oligodendrocyte	80.4213	-30.9979	-1.63784	33.1072	-8.80305	3.89603	-12.4634	39.0916	43.8498	-36.4733
AC123768.3_oligodendrocyte	-46.9487	-173.214	105.493	-116.219	-1.26644	91.6832	-40.8275	90.389	68.8404	-153.113
AC123912.1_oligodendrocyte	-128.282	196.058	158.315	-198.235	-145.025	-16.6669	-159.802	-7.70305	142.443	-31.1044
AC124016.1_oligodendrocyte	-41.9372	-182.218	129.714	-50.0247	96.1888	169.364	-134.742	173.007	-42.4674	-222.197
AC124045.1_oligodendrocyte	-92.1354	35.6997	55.9305	-24.5364	-90.6203	0.660922	45.4367	62.7059	72.5615	-10.8089
AC124066.1_oligodendrocyte	13.6936	-70.7288	10.0463	6.80292	82.1523	32.6853	75.2152	5.01961	14.7711	-2.1234
AC124242.1_oligodendrocyte	7.85577	32.6508	57.6532	-5.07372	-11.3107	43.1104	-79.9767	-3.79068	12.6332	46.9731
AC124283.1_oligodendrocyte	-135.142	-260.278	111.032	-241.891	-65.3716	28.5359	49.5729	294.469	314.629	-279.149
AC124303.1_oligodendrocyte	63.3686	23.9143	80.128	6.0036	40.5892	23.3173	-168.986	76.0371	48.9675	79.091
AC124303.2_oligodendrocyte	92.5838	97.4045	25.2218	44.233	-7.51819	-126.857	8.65172	-84.1527	-94.7432	74.2804
AC124312.2_oligodendrocyte	-42.6916	-514.749	283.3	-189.303	10.4219	66.4719	-14.2209	330.581	256.152	-290.203
AC124312.4_oligodendrocyte	29.3444	78.2391	-36.7806	0.336166	10.6028	-78.8523	-29.7787	24.0043	11.5603	-6.3776
AC124319.2_oligodendrocyte	-5.37938	-205.276	280.199	-62.341	-27.1842	-54.9637	-97.1152	44.3461	129.628	47.3842
AC124947.1_oligodendrocyte	-18.7039	44.7962	39.1939	-153.353	-22.5543	84.3242	-22.3184	28.5235	5.06052	0.431394
AC125257.1_oligodendrocyte	31.9238	-53.5497	4.04214	-7.46183	-108.398	-186.306	165.16	-173.517	17.7608	-53.1191
AC125437.2_oligodendrocyte	-98.1678	-66.1656	72.6621	-67.8008	-66.3508	-51.121	59.3497	-5.18328	-20.2606	-27.9859
AC125494.1_oligodendrocyte	-50.611	-78.867	48.4072	-95.6866	6.8845	-72.1384	113.937	-22.2232	49.0584	-112.163
AC125613.1_oligodendrocyte	-815.042	-2100.19	1065.75	-97.6084	442.996	40.6094	290.31	138.433	115.978	-478.822
AC125618.1_oligodendrocyte	-46.8689	193.681	104.052	-48.4583	-32.2287	105.773	-177.125	20.1219	-91.8849	25.2502
AC125793.1_oligodendrocyte	-187.574	-123.797	248.189	-258.794	57.8331	189.05	-47.8147	32.9182	42.0648	-129.482
AC126118.1_oligodendrocyte	15.6223	247.91	-211.151	-204.601	4.75905	-91.5454	-6.42815	18.3038	-35.2144	-39.5228
AC126283.1_oligodendrocyte	-15.4939	-91.2381	87.1296	-14.7393	79.3858	84.6629	20.9756	78.0698	15.4681	-132.3
AC126365.1:SCD_oligodendrocyte	149.454	-289.486	-14.4262	507.447	-81.8463	18.8821	42.9173	96.9272	291.908	-198.044
AC126474.2_oligodendrocyte	28.9606	11.5342	58	17.1361	-63.4366	-1.23948	24.5015	-86.6406	57.0193	15.4446
AC126544.2_oligodendrocyte	-160.788	-371.732	45.8698	-25.1878	97.4509	-89.0237	86.3413	58.3234	-61.3233	-99.7876
AC126755.2:NPIPA8_oligodendrocyte	15.3241	6.51245	-2.32325	11.5289	-14.2413	-1.89934	-31.1629	32.4227	9.16745	-13.6621
AC126773.1_oligodendrocyte	-8.58569	-103.327	189.18	-70.6508	-24.6712	97.2503	-17.0482	95.8438	125.73	-66.2183
AC126773.4_oligodendrocyte	-41.2699	42.2053	24.4534	49.2401	27.2419	-40.1718	105.415	6.41527	-31.0189	81.2624
AC127024.2_oligodendrocyte	-46.9444	34.8412	-45.4755	27.8141	-71.8395	52.5084	-150	-107.838	-22.3099	221.925
AC127024.4_oligodendrocyte	-63.4343	-151.147	50.7349	-63.7002	99.5644	38.5345	-31.1917	45.0892	-49.4694	-77.6594
AC127024.5_oligodendrocyte	-53.5046	36.5635	18.8394	-15.2013	-57.5645	-28.0765	-18.2519	-27.018	39.0916	72.6469
AC127024.6_oligodendrocyte	0.71557	91.6597	-20.8449	-5.14919	-43.7829	-48.6944	-77.245	49.9998	23.4988	49.3723
AC127024.8_oligodendrocyte	-0.139202	163.17	-15.8045	51.708	-197.7	-39.5069	-69.2003	36.3803	53.7922	18.1702
AC127024.8:SUZ12_oligodendrocyte	10.5855	61.0828	-12.355	1.81049	-98.5875	-25.5423	-78.4024	-7.89746	-27.2537	27.8629
AC127070.3_oligodendrocyte	10.725	-36.6614	86.5708	-3.17077	50.4376	70.177	44.6378	-6.15891	21.9713	-57.0132
AC127070.5_oligodendrocyte	-43.439	-29.3172	84.788	-78.6713	-145.116	-46.4832	40.9437	-50.2423	41.8361	107.257
AC127164.1_oligodendrocyte	-56.7899	-376.584	180.652	51.6299	265.321	91.0912	36.2108	83.1282	-27.9532	-174.33
AC127459.3_oligodendrocyte	54.8437	-142.915	-2.2377	-3.39193	28.2363	-10.7506	-59.2605	161.613	126.344	-119.187
AC127502.2_oligodendrocyte	-21.6826	58.9182	-24.0014	-75.0868	17.2335	54.355	-76.2523	-4.05788	10.0255	82.8384
AC129502.1_oligodendrocyte	-10.7397	2.14773	-70.9663	17.5216	22.096	-171.301	38.2026	9.40451	-103.481	-32.9664
AC130324.2_oligodendrocyte	-151.163	185.032	108.212	-441.68	-315.869	-117.322	-93.6494	25.2756	112.724	68.5802
AC130710.1_oligodendrocyte	31.2977	-130.267	208.124	40.983	81.8889	40.3361	31.775	42.8898	76.0944	-103.807
AC130895.1_oligodendrocyte	-9.97135	41.16	-21.3378	40.4418	-25.7041	35.6232	-78.9431	41.6667	-31.9518	54.0215
AC131009.4_oligodendrocyte	-68.022	20.1676	20.0013	-119.168	-22.0856	73.4595	7.97788	94.3879	101.469	-8.22279
AC131212.2_oligodendrocyte	-76.7362	-48.4113	28.3814	-141.658	-48.4159	44.2298	188.46	6.70976	98.3226	20.7164
AC131212.3_oligodendrocyte	-97.0502	127.192	-296.579	-490.714	-150.985	-209.115	-66.0187	-68.9467	-81.9914	-42.789
AC131571.1_oligodendrocyte	-537.613	-1192.78	594.834	-162.755	350.741	-1.23917	141.244	425.985	441.406	-602.427
AC131934.1_oligodendrocyte	-90.9104	-250.775	-77.824	-260.008	53.8209	-24.7801	-34.9213	105.239	168.59	-116.85
AC131953.1_oligodendrocyte	-78.7822	-469.864	234.546	-30.403	152.63	71.5511	185.325	128.822	214.975	-316.613
AC132192.1_oligodendrocyte	-52.9483	-271.545	21.6746	-9.073	77.9966	-32.924	172.631	52.814	57.6899	-87.3022
AC132192.2_oligodendrocyte	-82.3343	-186.09	-124.699	-313.607	90.9709	77.2572	-92.4791	96.5884	274.168	-390.075
AC132219.1_oligodendrocyte	-81.3679	-230.691	88.7773	-63.8528	25.447	-14.4638	-64.9554	182.771	250.814	-181.611
AC132872.1_oligodendrocyte	-65.0422	33.5378	-172.927	-214.908	-73.0758	-75.7287	83.1424	42.5125	1.15707	-13.5303
AC132872.4_oligodendrocyte	26.1143	-87.2522	98.4345	-1.47848	63.3559	68.5678	8.21441	0.946074	-27.5735	-56.4113
AC132938.1_oligodendrocyte	2.5259	-36.083	43.3938	68.9436	57.9165	-47.1137	47.2876	-20.0276	0.22447	7.85252
AC132938.5_oligodendrocyte	-22.887	-12.734	14.265	27.4108	17.9647	-1.08143	-35.7176	11.7796	-65.9089	66.561
AC133041.1_oligodendrocyte	-3.94348	30.2811	51.9513	-37.984	49.4521	81.8731	-38.0615	-16.8354	40.7994	48.794
AC133528.1_oligodendrocyte	9.87242	120.064	-495.153	-336.203	-20.2619	-378.086	50.0226	-2.84594	-77.1452	-195.763
AC133550.1_oligodendrocyte	20.4014	-196.632	132.678	-23.0523	224.113	96.5527	149.165	83.067	84.6494	-80.417
AC133550.2_oligodendrocyte	-118.535	-214.94	213.672	-83.7211	98.5653	195.417	40.1882	36.0581	-0.166933	-155.011
AC133552.6_oligodendrocyte	-109.158	-203.263	154.339	-48.7042	-13.5779	30.0049	-67.4558	90.7582	74.6567	-259.534
AC134025.1_oligodendrocyte	-0.842583	-217.399	233.451	-5.30832	99.1231	159.285	-89.9501	128.152	263.703	-61.2963
AC134349.1_oligodendrocyte	6.92781	-182.26	2.84689	12.5234	104.95	115.539	-135.587	12.7677	-24.6881	-87.2326
AC134407.2_oligodendrocyte	-90.1343	-62.2165	104.862	35.4826	-35.3848	-139.834	89.0229	-22.7793	-30.4137	16.4213
AC134407.3_oligodendrocyte	-56.8847	107.96	-160.362	-67.3251	-173.07	-157.685	-112.537	58.1825	-37.6414	-46.8664
AC134669.2_oligodendrocyte	-26.2548	335.647	-412.937	-250.144	-200.815	-391.66	-77.3024	-1.32151	-22.5058	-226.45
AC134772.1_oligodendrocyte	-88.8805	-214.351	56.9995	-118.107	57.4672	-38.1342	-65.332	33.2581	-96.5852	-105.661
AC134772.1:NEURL1B_oligodendrocyte	15.1386	-6.78376	-2.24629	10.6443	3.36231	-8.06601	-21.0535	10.3778	-0.844379	-7.77448
AC135050.1_oligodendrocyte	-83.4512	36.2581	-29.0224	-149.185	-140.063	81.8316	-180.298	79.0496	40.6423	101.684
AC135050.2_oligodendrocyte	-6.47636	-73.9198	61.8795	41.9374	134.635	-4.61705	144.501	7.00379	-38.7495	-3.62077
AC135050.3_oligodendrocyte	75.0154	115.566	-21.8731	-174.358	-195.432	121.048	-165.527	-14.9713	110.681	356.68
AC135050.6_oligodendrocyte	-58.1684	-51.3499	83.9677	12.5102	49.5799	-15.4225	41.5846	7.81419	-91.216	-4.22119
AC135178.3_oligodendrocyte	-37.8363	-271.996	153.087	-74.1623	81.8539	41.4023	58.6746	109.549	1.61414	-101.324
AC135457.1_oligodendrocyte	-46.1639	-198.099	70.7945	-6.10018	102.934	-89.4304	92.0551	16.7979	-21.2781	-63.8747
AC135507.1_oligodendrocyte	-38.6451	-102.235	81.4693	128.657	2.59199	-52.5145	127.935	105.363	112.932	-112.854
AC135586.2_oligodendrocyte	-58.8302	-54.7355	49.7984	-111.445	-49.1457	-22.8865	-40.4342	179.696	139.642	-143.167
AC135803.1_oligodendrocyte	-71.6691	-81.9792	-89.443	-147.464	21.0112	-161.647	137.723	-14.2939	-17.5586	-84.72
AC136188.1_oligodendrocyte	-58.0504	-174.048	177.36	-117.382	13.4618	83.2867	-44.1543	98.5238	113.659	-105.186
AC136489.1_oligodendrocyte	-224.533	416.963	539.368	-528.22	-280.314	581.398	-135.318	-62.5037	13.9888	64.6737
AC136604.2_oligodendrocyte	-116.4	-240.754	92.9941	-48.5845	17.2469	-18.1764	195.312	152.665	170.491	-93.0725
AC136604.3:HNRNPH1_oligodendrocyte	69.7366	-5.61322	-12.9062	27.9864	-1.83209	4.63508	-23.6419	7.05537	19.4128	21.5026
AC136777.1:LINC01128_oligodendrocyte	-14.1063	-32.157	63.3242	17.8496	-90.3203	-45.7596	16.1964	20.9274	52.2315	-92.3468
AC137630.1_oligodendrocyte	-50.4236	0.274867	75.572	-21.9196	-46.3444	21.5242	-52.4074	-23.0377	5.39237	-59.1207
AC137630.2_oligodendrocyte	-5.50279	-204.579	74.033	-39.0842	39.9231	95.864	-119.058	104.287	46.3753	-82.9193
AC137723.1_oligodendrocyte	-36.901	56.8671	35.6718	-136.643	-114.009	134.096	-6.8912	104.885	156.093	-82.3538
AC137767.1_oligodendrocyte	13.6724	-331.003	164.005	7.36105	107.697	114.01	81.8064	87.3057	145.474	-273.257
AC137770.1_oligodendrocyte	-13.3771	57.0889	64.3398	-18.1218	-116.573	-91.7458	-50.0449	-93.3066	12.1911	113.197
AC137794.1_oligodendrocyte	6.67353	-64.2616	57.316	-61.6765	48.0588	32.337	58.2905	57.167	-4.40858	-29.2736
AC137810.1_oligodendrocyte	-14.2317	-214.051	135.696	-7.39435	40.8887	125.38	-48.4664	139.431	138.809	-170.357
AC137932.3_oligodendrocyte	-82.5049	-176.001	98.4883	-192.196	-38.747	-20.8908	70.7136	73.208	57.4015	-109.097
AC138035.1:AL669831.3_oligodendrocyte	6.43557	-3.24702	1.91803	1.13427	-7.68936	-8.00597	-0.229586	1.74986	2.66846	-4.9503
AC138058.1_oligodendrocyte	-30.4152	3.78798	58.4791	-72.9441	-20.4643	25.9916	-70.4803	5.54883	-105.924	46.444
AC138123.2_oligodendrocyte	-101.681	10.3942	132.571	-144.619	-123.691	-63.1833	-10.3488	-77.0729	19.5967	101.058
AC138150.1_oligodendrocyte	-3.95186	-150.659	569.345	335.34	47.5436	120.672	127.162	-97.9305	36.7526	-70.1465
AC138360.1_oligodendrocyte	-156.32	-872.77	202.241	145.127	364.278	108.542	221.289	67.5319	145.966	-289.735
AC138470.1_oligodendrocyte	5.38599	-70.7124	138.293	3.2502	20.045	-5.53657	-29.04	81.8182	9.35891	-79.4987
AC138474.1_oligodendrocyte	-92.0113	-140.336	58.1931	-10.825	54.3669	43.9911	83.3506	15.086	50.5197	-120.868
AC138649.1_oligodendrocyte	37.4855	-63.8993	77.582	-69.7376	11.9061	54.5882	-196.178	87.3202	102.098	-103.179
AC138696.1_oligodendrocyte	-77.8276	-90.9071	26.6655	-36.5181	86.6827	60.6517	189.751	-64.494	-27.7985	66.6481
AC138811.1_oligodendrocyte	-26.1407	-272.841	150.303	-174.6	140.043	60.8239	-92.7123	115.258	98.3453	-178.338
AC138894.1_oligodendrocyte	-54.0094	21.7015	-181.563	-135.593	23.1488	-141.429	77.9152	-18.4844	-7.79176	-32.4348
AC138894.1:NPIPB8_oligodendrocyte	22.4461	2.42264	-16.8453	13.5876	2.43515	-18.2771	15.057	5.85501	-12.4268	-15.3517
AC138956.1_oligodendrocyte	-144.801	-154.45	130.379	-71.0208	-70.7068	-90.4186	-35.9356	38.4018	60.0349	-42.816
AC138956.2_oligodendrocyte	-67.8948	-304.9	243.399	4.64087	41.0817	-48.8862	57.4695	85.0794	135.58	-183.41
AC138965.2_oligodendrocyte	-28.9387	75.846	-75.3242	-84.0896	-38.7588	-77.3622	15.891	30.0993	40.7242	31.3079
AC138969.1:NPIPA1_oligodendrocyte	56.7063	-8.35739	4.58851	-14.9712	-55.4082	-48.7493	6.50162	8.56952	44.6535	-2.31841
AC138969.1:NPIPA8_oligodendrocyte	5.74108	93.6459	47.1308	-14.4791	-106.348	13.5225	-106.854	100.79	-3.15927	36.1506
AC139100.1_oligodendrocyte	-32.0811	-63.2733	61.5568	-75.5989	42.5428	24.2918	75.7094	-61.3675	-23.6041	-54.4189
AC139100.2_oligodendrocyte	4.66543	78.5882	-376.801	-325.119	29.1905	-390.585	-10.474	32.3684	-315.47	-296.005
AC139530.1_oligodendrocyte	-117.713	-117.053	143.141	-109.464	-30.4519	79.1272	38.8634	44.6167	75.131	-234.624
AC139530.3_oligodendrocyte	-111.241	84.6185	-216.349	-167.862	-30.9442	-169.968	88.7323	-54.7428	-104.78	-25.5682
AC139720.1_oligodendrocyte	-184.208	-589.746	495.581	-82.7456	125.686	42.2302	163.578	226.079	310.054	-352.221
AC139768.1_oligodendrocyte	-89.5463	-240.146	180.221	37.793	40.5325	63.2583	150.582	-20.8944	-74.0106	-97.6511
AC139769.2_oligodendrocyte	-95.3983	-143.666	111.893	-185.39	-43.211	126.039	-74.9893	106.418	94.6147	-175.546
AC139792.2:LINC02241_oligodendrocyte	-33.4788	226.761	-79.6054	-25.6161	-62.8307	18.146	-64.5876	27.2284	-50.9806	114.39
AC139792.3:LINC02241_oligodendrocyte	86.0645	32.7761	-0.90478	35.2217	4.13265	8.79427	-61.198	23.1509	3.8956	32.399
AC139795.2_oligodendrocyte	-25.0953	-115.129	-84.6807	-53.7393	78.9604	54.1822	7.80636	-9.4027	0.464695	-23.7422
AC139795.3_oligodendrocyte	-148.873	-117.815	-85.259	-266.676	-79.3581	-49.408	-20.0847	8.10795	225.665	-116.75
AC139887.2_oligodendrocyte	-314.371	-8.41007	-35.3218	-419.992	-56.8524	117.628	-376.074	-288.307	-735.878	169.228
AC139887.4_oligodendrocyte	32.2242	5.98067	88.6531	91.4047	28.7514	80.769	6.30419	-25.4314	-8.29294	24.3012
AC140504.1_oligodendrocyte	-25.5839	15.7562	50.7098	-39.4675	-20.4071	-83.4259	-12.453	44.6258	25.487	-72.0112
AC142472.1_oligodendrocyte	13.2185	-138.201	24.7751	21.5426	39.8615	-12.8073	94.5545	-30.6913	61.2408	-80.128
AC144548.2_oligodendrocyte	20.7922	-53.9552	-2.16621	11.3423	45.2947	-0.757192	67.105	-13.7549	6.91859	9.42739
AC144548.2:HMGA1_oligodendrocyte	49.6268	11.2051	-1.3876	38.3022	-54.2007	-31.8549	-43.6562	76.3048	38.5972	-39.8494
AC144652.1_oligodendrocyte	-27.9065	-37.556	-126.068	33.4664	125.976	207.1	1.01696	137.378	60.406	16.0724
AC145124.1_oligodendrocyte	10.6917	-41.0397	5.2178	-1.20427	64.1177	94.3202	28.8661	-84.0296	50.6194	52.038
AC145207.5_oligodendrocyte	-41.7948	-66.2392	30.6813	-4.81307	-65.7884	-78.7604	47.8441	-47.8483	36.035	-55.3588
AC145212.1_oligodendrocyte	143.835	-28.7936	-28.4284	34.4546	142.582	63.5529	-123.741	-26.9798	-71.0386	26.5074
AC145285.2_oligodendrocyte	-64.3077	-65.4525	58.2966	-30.8976	-3.72653	12.2734	-29.6076	35.1012	36.4504	1.99171
AC145285.2:EIF3C_oligodendrocyte	47.8464	-16.2528	-3.94271	21.2997	36.3986	3.64875	27.8439	-11.9038	-17.1499	10.2213
AC145285.7_oligodendrocyte	-108.905	-107.924	151.625	-49.052	21.2717	47.8912	-15.6288	68.9758	36.8279	-77.289
AC145422.1_oligodendrocyte	-106.694	5.37146	-175.984	-99.6033	75.2485	10.0401	74.8823	25.2594	-75.1037	112.843
AC146944.4:GTF2H2C_oligodendrocyte	82.8694	103.86	-55.6475	-4.05582	-85.5968	-8.83661	-37.1548	50.4055	-11.9453	32.374
AC156455.1_oligodendrocyte	-64.3723	20.1839	54.1516	-116.444	-26.0925	133.85	34.3825	-30.152	-30.4394	-11.9356
AC159540.2:LINC00342_oligodendrocyte	40.7725	2.91212	-9.67555	8.61283	-41.5229	-0.791067	-31.913	22.103	19.6338	-9.50317
AC211433.1_oligodendrocyte	-17.0334	-1156.33	498.943	27.6568	297.025	188.78	233.095	364.484	498.125	-477.125
AC211476.2_oligodendrocyte	-53.0293	14.0502	38.8847	-205.539	15.2951	118.651	-118.652	-12.5112	-37.6063	-87.2246
AC226119.1_oligodendrocyte	-12.7943	-24.6566	40.8573	-14.4261	118.456	137.997	30.2283	-61.5618	-20.7461	41.9021
AC226119.1:EEF2KMT_oligodendrocyte	94.1773	-25.2695	13.0582	41.6287	19.7619	-13.2878	-8.10211	33.4332	11.6647	6.37227
AC231533.1_oligodendrocyte	-48.6897	-31.1206	123.277	30.6229	-122.482	-14.3823	-79.5734	31.9362	94.3558	6.77711
AC231981.1_oligodendrocyte	-35.1388	32.3358	-136.967	-192.186	-25.9033	-178.549	-85.1135	120.959	104.531	-123.176
AC232271.1_oligodendrocyte	-22.1945	-0.405804	-17.5495	-17.6667	7.63098	27.4895	-59.0138	-38.4669	-33.8717	-28.1344
AC233266.2:TMEM128_oligodendrocyte	-46.8771	-19.7522	74.4728	-49.2851	-55.2036	0.245327	1.97954	-56.155	3.99296	-14.0622
AC233280.1_oligodendrocyte	-74.6209	14.1171	-10.8319	-341.288	-49.461	37.0621	-159.316	60.1801	203.377	-139.232
AC233702.8_oligodendrocyte	7.66569	-146.773	100.712	-56.0807	-53.8774	27.9148	-14.2265	124.571	145.588	-176.117
AC233723.1_oligodendrocyte	-67.7378	-160.695	175.407	-25.2712	-83.3269	34.0108	-73.064	44.3558	33.17	-106.354
AC234775.3_oligodendrocyte	32.29	46.0763	-47.3425	9.77388	158.39	93.7192	126.422	-83.613	-7.09537	32.8004
AC234781.1:TMLHE-AS1_oligodendrocyte	-167.036	-363.994	191.912	-199.752	-82.3505	42.5304	-56.0672	142.753	175.758	-90.0626
AC239799.1:NBPF14_oligodendrocyte	-29.165	2.71705	-32.5927	-113.861	-115.98	-57.7232	-74.5368	-29.3634	14.8936	7.76075
AC239800.2:BX284668.5_oligodendrocyte	34.5731	5.82129	7.02702	8.60718	10.7292	4.70096	-25.8313	13.5783	-11.0641	-4.94826
AC239800.2:LINC00869_oligodendrocyte	4.96706	47.3914	-22.6476	4.77064	10.907	86.6782	-24.6133	18.8071	-28.9836	17.6603
AC239803.1_oligodendrocyte	-222.887	-414.777	224.872	-279.464	-20.7454	108.774	88.9784	51.5951	115.799	-406.881
AC239803.1:PDZK1_oligodendrocyte	-70.752	-242.489	206.46	-126.079	32.6311	84.8774	126.687	38.6254	82.783	-342.53
AC239804.1:LINC01719_oligodendrocyte	64.2001	-35.1267	35.0367	20.2678	-13.9052	-38.0136	26.8659	0.52277	-7.836	-12.3149
AC239809.3_oligodendrocyte	170.684	10.5617	152.29	-87.208	18.1062	189.757	-111.047	154.53	42.1405	-55.809
AC239809.3:AC245407.1_oligodendrocyte	72.5407	116.606	345.388	90.729	-123.981	248.785	-224.557	8.30851	19.6733	110.657
AC239868.2_oligodendrocyte	-35.2146	266.34	-390.649	-293.189	117.999	-244.736	-36.9239	85.1327	-321.597	-126.41
AC239868.4_oligodendrocyte	-109.036	-20.9506	-326.963	-354.652	97.5668	-174.349	85.2208	105.699	-209.227	-266.333
AC240274.1_oligodendrocyte	-17.0045	90.629	-54.8516	-231.644	-105.594	-64.8041	84.0221	-74.3559	215.081	136.953
AC240274.1:NBPF1_oligodendrocyte	-1.26641	99.7054	88.6819	-153.551	-64.6019	-214.317	110.318	-82.7789	179.141	74.1655
AC242426.3_oligodendrocyte	-0.599263	47.9446	98.9347	-103.968	21.6115	151.285	-60.0163	51.233	37.1728	-9.60186
AC242426.4_oligodendrocyte	10.6419	198.784	111.116	-77.9586	99.688	189.824	107.715	-11.8501	2.74524	158.497
AC243571.2_oligodendrocyte	-28.8945	-113.141	41.1701	12.101	19.3308	-10.4944	74.4775	-23.9771	7.22204	-56.0696
AC243585.2_oligodendrocyte	-24.3743	-206.635	108.125	-63.5082	49.4827	5.2618	110.126	74.2431	161.413	-170.302
AC243830.2_oligodendrocyte	-20.5975	-29.8858	9.95116	-24.8159	-63.042	-18.1764	-16.5527	60.2533	4.7389	-21.6778
AC243919.1_oligodendrocyte	28.7813	99.7459	-61.2195	-88.1574	40.9722	-21.3311	-17.2989	6.10326	-50.9485	36.5821
AC243964.2_oligodendrocyte	-78.6616	-348.88	224.23	-218.51	-57.6099	148.154	-78.0446	182.828	183.202	-97.3311
AC244021.1_oligodendrocyte	-151.199	18.9804	-116.724	-366.277	-28.3842	-155.782	117.888	-106.3	-62.5402	95.2132
AC244131.2_oligodendrocyte	-248.6	-241.029	388.854	427.645	-125.205	37.4768	220.65	89.899	239.15	3.2562
AC244453.3_oligodendrocyte	-69.89	152.722	-356.986	-307.701	108.259	90.7489	7.44292	51.8923	-98.0796	106.162
AC244453.3:HIST2H2BF_oligodendrocyte	-31.9147	121.162	-278.423	-172.886	124.453	-7.43403	37.1843	36.5453	-174.844	19.2314
AC244502.1_oligodendrocyte	-86.5252	82.1695	60.8251	-281.727	-127.306	185.824	-139.009	-0.0817397	-38.3537	-131.842
AC244517.1_oligodendrocyte	-113.794	22.5338	24.2007	-105.033	-90.0923	-33.3679	112.299	-71.8855	67.5659	-51.2191
AC244517.10_oligodendrocyte	-11.7013	148.421	222.9	-120.591	44.6674	241.272	234.339	-159.787	-57.3039	135.469
AC244517.11_oligodendrocyte	-129.258	-582.888	539.59	-344.574	141.149	370.455	279.869	219.533	257.593	-371.138
AC244517.2_oligodendrocyte	-139.018	-281.547	207.136	-141.011	112.911	28.886	357.029	62.3102	94.8385	-212.627
AC244517.5_oligodendrocyte	-51.1865	-70.8868	24.3539	-87.1887	131.782	69.4434	47.6005	58.3499	28.1345	-93.4139
AC244517.6_oligodendrocyte	28.7407	23.6762	49.0001	-55.9446	-29.4436	49.6771	63.8266	-8.80363	19.4549	69.1973
AC245033.1_oligodendrocyte	-39.1282	-73.6456	-84.514	-138.296	-114.114	-98.6359	14.9588	-54.6817	89.2714	30.8228
AC245033.2_oligodendrocyte	-100.794	-387.345	151.465	-37.0951	32.0867	-104.368	5.19697	69.919	83.3293	-181.535
AC245060.5_oligodendrocyte	-253.471	375.207	-160.86	-188.507	-378.664	-313.09	-145.886	-52.6604	-138.385	211.533
AC245060.6_oligodendrocyte	-151.304	-452.617	262.057	-128.275	-37.4794	48.0026	81.9307	261.125	365.174	-364.312
AC245123.1_oligodendrocyte	-162.43	179.525	100.341	44.4032	-23.6147	19.2322	-158.59	-189.641	-43.0721	149.611
AC245140.2_oligodendrocyte	-57.5383	-166.461	-22.0463	-27.4592	32.0302	-57.1185	-44.7602	-30.698	-116.99	-5.11367
AC245187.2_oligodendrocyte	-133.077	231.925	107.504	-4.61676	-45.0746	28.5083	-141.576	-150.191	-32.4698	186.424
AC245297.2_oligodendrocyte	1.45546	-54.0393	-50.9274	20.9861	-23.4136	-43.0916	64.9182	34.4414	111.567	-35.5905
AC245297.3_oligodendrocyte	108.702	353.804	-610.59	-359.906	-71.7808	-49.9073	-105.625	-126.515	82.1667	298.85
AC245297.3:LINC00869_oligodendrocyte	46.9152	-15.8926	12.5577	29.8951	46.6624	12.7888	52.8479	-28.8142	-18.0327	28.5843
AC245297.3:LINC01138_oligodendrocyte	1.33259	-21.349	-52.7245	-54.7359	-3.97925	-13.6367	24.2151	14.8689	69.8138	-20.7852
AC245427.2_oligodendrocyte	5.59888	-70.1773	146.978	-12.224	11.9616	160.61	-114.967	42.8182	23.8307	-51.32
AC245452.1_oligodendrocyte	-7.20455	-231.394	116.955	-77.6147	-38.768	-11.9728	-32.0521	153.841	139.433	-103.753
AC245748.1_oligodendrocyte	-41.8535	-16.445	68.0405	-38.3944	-34.8366	33.9946	13.3331	-46.7191	-6.24108	-43.7603
AC245884.1_oligodendrocyte	4.34555	-188.805	118.942	-79.9567	55.8721	30.4831	-37.7665	85.3794	147.626	-42.4591
AC245884.10_oligodendrocyte	-13.2769	0.0902629	18.5013	-9.32815	52.5951	-8.97086	-52.3971	-67.2753	-140.032	0.821692
AC245884.8_oligodendrocyte	-40.2276	54.4558	95.6384	0.159688	-74.4304	54.0497	-134.748	18.1852	-36.9877	2.58277
AC245884.9_oligodendrocyte	-1.67546	-70.9083	52.0048	15.1549	-12.7711	81.7035	-42.2305	-19.8341	12.1992	10.837
AC246817.1_oligodendrocyte	93.5352	-72.0898	32.3383	159.212	128.226	17.0332	-142.372	-58.8923	-132.253	76.0463
AC246817.2_oligodendrocyte	-0.418701	71.7312	74.5416	44.9402	-20.3649	73.7766	-79.2796	-96.4803	-0.17482	147.243
AC253576.2_oligodendrocyte	6.04044	66.0398	-5.48467	-46.8468	-50.5832	-28.6727	-31.0906	19.8745	-28.4006	0.109297
AC254562.3_oligodendrocyte	27.0234	-33.0441	73.4977	-111.328	-44.0855	-45.8649	-15.2247	15.3089	14.0684	-73.3208
ACAA1_oligodendrocyte	-28.7116	-156.227	-99.5555	-426.344	-140.239	-52.2237	-31.0356	248.007	307.549	-327.284
ACAA2_oligodendrocyte	69.3532	-105.746	40.5434	-46.146	51.5855	64.4031	-1.57363	-57.0254	-3.6871	-95.9809
ACACA_oligodendrocyte	-292.201	264.618	111.056	341.792	162.167	249.171	183.138	-41.3963	-2.78038	318.109
ACACB_oligodendrocyte	-296.174	-9.81853	246.096	-174.099	19.8505	9.75547	175.322	36.144	-82.5199	-22.8945
ACAD10_oligodendrocyte	-50.1834	-21.6168	124.927	-137.499	-40.1547	86.9921	-209.745	-22.5072	-101.529	127.213
ACAD11_oligodendrocyte	-38.3891	-28.3845	14.2664	-111.38	-23.9162	21.1818	-29.7408	36.1202	49.2058	-97.3635
ACAD8_oligodendrocyte	56.0206	-107.056	-3.86558	-116.374	7.00064	-8.5043	-1.32523	-8.19549	179.412	33.1991
ACAD9_oligodendrocyte	20.9828	-63.5603	3.08825	-40.5869	46.7656	-39.358	-23.5417	-37.6838	-94.6217	-45.268
ACADM_oligodendrocyte	-11.8393	-194.841	116.532	-106.828	-172.654	-222.134	19.365	19.4954	232.681	-66.3658
ACADS_oligodendrocyte	-100.403	-121.621	101.424	-40.7386	-143.096	-14.7186	103.803	-1.75334	91.8524	-148.296
ACADSB_oligodendrocyte	-53.1308	162.391	96.1497	-78.1827	-172.821	141.813	-25.3646	13.796	80.7041	52.0844
ACADVL_oligodendrocyte	53.1952	-34.8989	-95.9226	-270.212	-42.3907	-81.1668	44.9424	122.611	32.9374	-110.268
ACAP1_oligodendrocyte	-28.5162	-236.975	226.915	-46.0317	30.458	222.925	101.641	67.9671	101.302	-213.971
ACAP2_oligodendrocyte	-184.986	4.87947	55.2304	167.654	-26.4045	-161.454	50.5399	-20.7669	-148.357	-66.8583
ACAP2-IT1_oligodendrocyte	-19.1017	-35.3763	-6.61682	-1.60821	12.3475	16.4332	-34.7798	-19.2491	-155.703	-20.3488
ACAP3_oligodendrocyte	0.429371	-260.481	-48.6044	451.649	-44.0558	-284.471	108.653	26.2232	-320.586	39.6894
ACAT1_oligodendrocyte	273.794	4.56338	112.862	38.8513	134.909	-33.23	-82.7414	-95.1037	21.4587	105.357
ACAT2_oligodendrocyte	188.115	-349.267	196.056	32.0159	259.583	154.601	171.222	-25.8803	142.954	-34.8579
ACBD3_oligodendrocyte	-69.8512	-295.754	227.665	-24.7824	-12.9932	-139.413	135.015	-188.505	-102.171	-77.2502
ACBD3-AS1_oligodendrocyte	-25.3573	-238.221	147.65	-15.425	126.1	-15.2924	91.925	65.2061	52.3124	-159.065
ACBD4_oligodendrocyte	-5.25051	45.1173	124.593	-182.315	-80.4682	12.7151	-1.87097	-46.006	39.3892	157.282
ACBD5_oligodendrocyte	98.1781	-148.537	149.956	200.034	-15.0467	7.3172	120.363	-55.0513	155.394	-141.877
ACBD6_oligodendrocyte	-467.826	234.562	-245.214	-252.374	-58.4368	-241.154	-132.633	27.4969	-258.223	-146.234
ACCS_oligodendrocyte	-8.85891	-111.393	85.3692	148.384	84.1934	43.4929	-14.158	-133.075	-114.652	25.0179
ACD_oligodendrocyte	56.5974	-34.7706	-82.6633	-17.3157	-83.0217	-85.6371	-36.8157	89.9949	-33.8589	-77.777
ACER2_oligodendrocyte	-105.902	82.017	-221.043	-335.077	24.4278	-260.174	-57.181	-119.586	-141.065	-98.5412
ACER3_oligodendrocyte	-269.9	389.086	-344.569	617.795	-4.22464	-130.186	-70.4572	265.727	410.518	211.039
ACIN1_oligodendrocyte	27.9961	-3.42299	-151.612	-116.863	-110.67	-292.185	21.4172	81.3	-23.6953	-104.741
ACKR2_oligodendrocyte	-64.9219	7.01549	67.8451	-140.302	-136.061	11.1802	-69.9737	-40.0755	-44.1428	3.63553
ACKR4_oligodendrocyte	-117.275	-479.035	241.528	-64.9675	194.195	116.569	28.6509	174.155	73.8488	-249.77
ACKR4:ECT2L_oligodendrocyte	35.7848	-52.9602	58.0554	-9.6002	34.3405	5.83693	-25.9218	59.9666	15.3624	-62.4358
ACLY_oligodendrocyte	276.022	-7.17497	67.8557	-45.5798	4.53666	32.6993	-54.1439	-18.8647	139.515	62.7201
ACMSD_oligodendrocyte	-107.322	-384.192	204.116	-105.776	141.818	230.801	61.1169	142.826	1.31664	-205.055
ACO1_oligodendrocyte	-172.772	-74.8754	30.7625	-166.012	-199.098	-73.4628	54.5732	21.6715	89.4935	-88.3699
ACO2_oligodendrocyte	311.893	221.802	-29.1792	1.86616	78.634	-62.8063	34.3833	-281.329	-65.9518	231.202
ACOT11_oligodendrocyte	-25.7801	99.9396	-74.096	-269.318	64.7366	24.2431	-42.6051	-18.5771	-107.272	101.923
ACOT13_oligodendrocyte	88.3598	-72.952	30.2163	-201.742	96.1642	55.3692	-7.40163	-1.68843	154.421	-134.869
ACOT1:ACOT2_oligodendrocyte	-189.522	-81.7034	20.0231	-100.241	-76.0419	8.12982	76.9196	73.9659	-22.6686	-185.61
ACOT2_oligodendrocyte	-9.71839	-307.75	226.023	-145.079	59.8932	228.753	-25.5259	173.666	128.216	-266.747
ACOT7_oligodendrocyte	79.8591	-86.3508	0.485362	75.9664	65.3742	-106.889	93.8352	-186.657	-106.536	68.6115
ACOT8_oligodendrocyte	186.015	-193.128	191.884	0.297401	150.546	38.5509	57.4848	-73.3778	120.713	10.9994
ACOT9_oligodendrocyte	35.9305	44.3568	32.5326	-149.512	15.8623	-6.2649	-85.5249	-28.9815	65.6763	80.219
ACOX1_oligodendrocyte	81.4514	-61.84	118.846	181.162	-6.72586	-76.1921	139.563	-194.309	-20.6758	126.541
ACOX3_oligodendrocyte	-42.6182	0.265891	36.5506	-272.633	-265.901	8.2184	-180.309	-2.93798	131.582	-16.7434
ACOXL_oligodendrocyte	-14.5608	-101.439	54.6953	-48.2167	83.1321	49.6652	59.4342	21.8544	0.930337	-15.2602
ACOXL-AS1_oligodendrocyte	6.30497	114.419	85.6727	-74.0383	-145.589	108.669	-141.897	95.0734	47.1584	0.305472
ACP1_oligodendrocyte	152.83	-266.148	10.496	-183.749	128.417	84.4671	-122.63	-24.0896	-30.1204	-146.575
ACP6_oligodendrocyte	-124.165	261.143	-128.968	-391.979	-208.101	-36.3861	-164.838	47.2436	158.199	199.478
ACP7_oligodendrocyte	-6.096	-139.804	-120.02	-1.58862	251.997	-61.275	359.746	-231.392	-66.2825	118.377
ACRBP_oligodendrocyte	-64.3952	95.259	-72.5278	-162.421	-54.1276	-123.716	-12.2138	27.2324	-47.0856	6.06225
ACSBG1_oligodendrocyte	-345.333	557.001	287.292	-65.6153	-117.675	149.325	-41.7528	-131.793	-34.3621	98.5721
ACSBG2_oligodendrocyte	3.31708	-120.32	151.94	77.0477	49.1824	-43.7986	145.19	-20.1941	27.0298	-19.1017
ACSBG2:GNG12-AS1_oligodendrocyte	0.669821	-6.0296	0.263431	-17.263	-17.0853	8.41085	-12.0705	13.679	9.76732	-5.77947
ACSF3_oligodendrocyte	-15.3625	-109.045	44.7647	52.0914	-62.0801	-14.8899	-16.9415	4.42194	31.5664	-29.579
ACSL1_oligodendrocyte	185.214	323.627	-112.025	-175.529	-11.6036	317.525	117.481	-47.5472	13.31	146.128
ACSL3_oligodendrocyte	330.936	-320.989	-0.595817	442.502	403.544	181.416	118.309	-291.344	-179.294	173.795
ACSL4_oligodendrocyte	19.4871	105.551	153.559	92.5735	162.189	44.7469	-192.236	77.3273	-219.036	34.7623
ACSL5_oligodendrocyte	-112.344	-137.242	-66.0721	-354.114	8.42839	-37.4079	-35.7519	67.2961	197.548	-163.783
ACSL6_oligodendrocyte	33.4117	-92.6446	47.3012	-54.2974	34.3682	-1.38932	19.8687	-13.9536	55.0223	2.41952
ACSM1_oligodendrocyte	-30.3899	-92.6405	45.4624	56.3274	-109.569	-133.022	147.536	20.2871	79.3296	10.6241
ACSM3_oligodendrocyte	-69.5542	-729.278	378.592	38.9131	68.4742	1.43918	167.216	223.76	261.271	-492.185
ACSM6_oligodendrocyte	28.1887	-275.306	96.8797	-80.9695	53.9114	60.4227	-146.303	92.6668	-62.2748	-131.185
ACSS1_oligodendrocyte	-83.363	-11.0598	77.9279	-61.6676	-105.95	85.4644	-33.7248	257.805	134.011	-99.8297
ACSS2_oligodendrocyte	-2.35059	162.44	166.986	-24.9314	-55.1107	464.367	-80.5365	15.0136	-145.091	167.683
ACSS3_oligodendrocyte	25.8267	-59.4251	60.501	-143.599	18.5364	-31.4456	-33.7521	71.1285	9.6626	-54.9145
ACTB_oligodendrocyte	-31.9169	-642.975	91.7141	506.642	-44.3149	472.415	218.12	-127.425	-51.567	-583.694
ACTG1_oligodendrocyte	-10.5634	-1085.42	216.586	99.7529	207.174	414.341	268.331	32.9959	-52.1374	-624.972
ACTL6A_oligodendrocyte	-31.863	-130.438	-19.6736	-231.51	-251.848	-201.036	-113.972	86.1441	128.565	-221.498
ACTN2_oligodendrocyte	150.943	3.72084	175.902	-71.6952	9.46041	363.761	-68.9333	-135.351	37.1807	235.848
ACTN4_oligodendrocyte	-112.693	-123.577	48.5219	137.543	-97.5057	-138.649	230.809	-80.4431	-146.159	41.6815
ACTR10_oligodendrocyte	344.763	-167.763	182.084	26.5084	120.159	64.8122	-137.254	-68.0817	130.144	-2.04555
ACTR1A_oligodendrocyte	242.943	138.593	7.83965	31.2882	-48.9781	-152.875	-49.0881	-206.892	31.946	112.665
ACTR1B_oligodendrocyte	77.5655	-446.604	342.376	-94.4045	65.6769	162.263	-33.9798	117.781	229.242	-164.25
ACTR2_oligodendrocyte	391.028	-65.6805	198.141	66.5376	93.1132	-2.84237	4.90176	-262.784	50.4078	141.578
ACTR3_oligodendrocyte	171.476	101.724	-10.4729	170.164	49.5725	-13.8357	95.4235	-104.157	-9.63943	26.4633
ACTR3B_oligodendrocyte	298.591	-29.9864	195.533	153.525	44.9128	-77.2224	-121.399	-178.161	52.9566	248.928
ACTR3B:ACTR3C_oligodendrocyte	-87.2859	23.4216	41.5064	29.0084	-113.974	-20.3159	14.0247	34.1659	40.4295	-20.9944
ACTR5_oligodendrocyte	-97.959	-68.3331	41.0682	33.9653	-10.3062	-0.303176	11.2482	-55.6371	-69.1436	-5.13572
ACTR6_oligodendrocyte	118.183	-497.616	225.739	-17.9283	-29.2038	-68.3231	-16.5641	-35.01	209.531	-325.46
ACTR8_oligodendrocyte	50.7958	-22.9736	-10.0315	-13.5864	6.42047	-66.4533	-123.673	29.3404	111.545	-41.1982
ACVR1_oligodendrocyte	-76.2069	141.902	-165.96	-107.94	177.677	-116.81	88.9918	-75.0612	-112.047	98.5555
ACVR1B_oligodendrocyte	83.4993	39.7791	80.6694	-10.1653	-19.1064	-111.34	-49.687	-201.464	-82.4015	200.625
ACVR1C_oligodendrocyte	-256.28	113.291	67.0052	-206.626	-73.9995	103.569	11.2352	-49.6146	61.4548	107.699
ACVR2A_oligodendrocyte	-99.0444	-50.2945	61.9538	33.5207	12.3011	-355.923	29.2322	-286.258	-138.644	129.354
ACVR2B_oligodendrocyte	-147.109	189.232	-188.279	-224.903	-292.016	-270.225	-56.4525	2.72287	68.0456	-92.2026
ACVR2B-AS1_oligodendrocyte	99.3807	14.5998	22.6259	18.176	17.4859	-11.6773	-16.3669	13.5912	-12.8612	-3.10168
ACYP1_oligodendrocyte	-25.2544	10.2964	-26.6478	-26.1058	-14.7849	-96.7778	-76.1325	-14.6767	-29.5544	73.4726
ACYP2_oligodendrocyte	-709.219	306.6	420.616	377.996	37.9918	190.803	50.6243	26.9035	62.3637	94.143
AD000671.3_oligodendrocyte	-9.99569	-87.8634	34.5877	-60.4546	7.28488	-14.0475	4.44686	15.9431	88.627	-19.0698
ADA_oligodendrocyte	-227.14	-63.7365	-337.32	-135.507	8.51564	-104.15	272.096	-128.078	-2.196	163.938
ADA2_oligodendrocyte	-40.527	-104.687	138.734	68.8461	88.6297	115.042	9.64639	-20.0544	-83.505	-53.3029
ADAL_oligodendrocyte	-35.0102	-131.044	109.782	-168.859	-87.5499	-1.39919	-12.4034	22.7111	13.9721	-115.123
ADAM10_oligodendrocyte	-545.793	506.827	-1264.67	-169.598	55.3185	-855.035	-9.90515	15.1979	-262.419	13.4521
ADAM12_oligodendrocyte	-356.944	667.656	-530.499	-843.314	-100.761	336.964	140.102	98.2665	168.276	79.2468
ADAM15_oligodendrocyte	-111.256	-155.783	214.001	89.1429	-220.356	152.531	-58.1308	100.512	-51.5226	-170.04
ADAM17_oligodendrocyte	-145.189	-177.75	-199.139	-188.346	191.835	-328.774	233.863	-6.03284	-314.738	-369.427
ADAM18_oligodendrocyte	-2.36926	-169.549	101.131	-1.91165	-37.0188	1.48236	16.2843	38.1244	123.877	-76.7542
ADAM19_oligodendrocyte	-19.2693	-220.786	-247.845	444.971	321.524	-103.141	302.928	-42.2669	-15.8839	58.8955
ADAM20_oligodendrocyte	-1.86942	-11.7376	40.2038	-115.544	-36.8933	8.35747	-37.4297	64.3421	77.1267	-73.9558
ADAM21_oligodendrocyte	-2.8367	-124.492	64.9364	-52.2007	-14.4962	-17.7517	72.9859	66.4878	110.622	-102.201
ADAM22_oligodendrocyte	29.7178	271.302	32.683	484.665	186.051	-167.405	-44.1446	-161.15	-211.508	287.209
ADAM23_oligodendrocyte	114.503	149.931	-21.5636	-10.1635	4.37371	-72.3218	-118.57	-98.1028	-29.9728	212.655
ADAM28_oligodendrocyte	-54.6762	-121.997	55.0545	-154.157	83.6394	39.0873	94.943	-2.71108	-4.44091	7.78682
ADAM32_oligodendrocyte	-62.6603	204.612	-496.517	-519.687	-124.191	-337.472	63.5566	-120.24	21.1114	-0.966958
ADAM8_oligodendrocyte	-63.2488	83.998	-35.7544	-195.338	-151.857	-142.79	-72.5761	-23.9446	26.5459	-0.213444
ADAM9_oligodendrocyte	7.82264	82.3701	-313.39	-223.688	247.948	237.954	149.901	-59.2445	-161.794	68.5418
ADAMTS1_oligodendrocyte	-49.2761	-105.379	-84.0622	4.85151	-233.943	-476.332	-102.622	-76.5837	387.344	-225.798
ADAMTS12_oligodendrocyte	120.895	35.1115	-0.10871	13.968	34.9591	1.35481	-57.794	11.6606	10.9555	105.129
ADAMTS13_oligodendrocyte	-2.40496	105.898	2.04144	-111.58	-61.1583	146.811	-176.933	118.276	43.0352	36.5544
ADAMTS14_oligodendrocyte	-129.584	-59.261	564.578	468.259	115.988	515.373	-7.69839	-72.6064	-369.833	46.8599
ADAMTS16_oligodendrocyte	-40.9106	-235.396	256.162	-66.782	38.8283	168.373	-46.6955	189.449	220.061	-158.899
ADAMTS17_oligodendrocyte	-363.802	365.656	104.779	-461.96	-224.613	265.678	-129.188	-84.5332	54.5985	132.125
ADAMTS18_oligodendrocyte	-201.964	286.781	112.583	-140.2	22.1972	121.552	-7.97906	-24.459	12.7177	-17.5769
ADAMTS19_oligodendrocyte	-719.655	-702.273	429.238	885.446	99.5953	-413.813	98.8218	-124.533	-124.696	-170.943
ADAMTS19-AS1_oligodendrocyte	34.3812	-5.06753	-15.0868	11.0452	-25.9605	-18.6089	-26.4322	12.5953	21.2994	-4.06457
ADAMTS2_oligodendrocyte	-168.912	-217.698	-100.157	238.256	280.707	-232.707	261.388	-49.8903	-209.327	72.7709
ADAMTS4_oligodendrocyte	205.643	-379.759	515.766	395.275	-100.881	312.24	88.5841	-82.2712	106.128	-184.983
ADAMTS5_oligodendrocyte	19.8759	41.8199	-48.6543	-24.6378	-48.8205	-54.1656	-55.9806	26.1773	-7.4968	37.2421
ADAMTS6_oligodendrocyte	-38.8543	-128.77	49.2597	-63.0834	139.61	14.6636	220.182	-40.031	21.6318	20.0784
ADAMTS7_oligodendrocyte	-157.847	-242.598	8.29443	0.0569401	102.495	-34.4751	66.7729	-63.2106	-203.017	24.925
ADAMTS8_oligodendrocyte	-134.454	-405.387	298.624	166.82	-64.3376	-41.0774	200.438	-3.14413	36.4964	-281.843
ADAMTS9-AS2_oligodendrocyte	69.5594	37.2936	-15.8985	-47.094	34.6469	-64.6643	-100.829	10.4885	-25.2167	44.245
ADAMTSL1_oligodendrocyte	151.317	68.4124	-15.3244	108.207	4.37843	-14.7433	-18.8393	-80.566	-27.5349	76.922
ADAMTSL2_oligodendrocyte	7.66872	-161.06	33.8285	117.655	166.163	166.545	-27.3821	-86.1777	-195.152	53.4971
ADAMTSL3_oligodendrocyte	-615.097	647.961	-854.968	-631.152	-127.884	-436.58	138.223	9.92172	360.24	264.614
ADAMTSL4-AS1_oligodendrocyte	15.1947	30.8822	70.6948	16.3451	134.476	108.815	239.224	-151.111	-85.4166	56.6195
ADAP1_oligodendrocyte	120.707	-87.4653	88.8725	219.214	-124.82	-52.7574	142.962	-128.068	-39.3998	10.0225
ADAP2_oligodendrocyte	-174.626	93.3479	180.814	-270.668	-246.971	-75.8685	-340.238	40.9021	21.8981	3.5313
ADAR_oligodendrocyte	228.453	-179.873	-102.661	-96.6039	30.039	-157.295	234.119	-164.41	105.996	43.0484
ADARB1_oligodendrocyte	90.0996	55.1511	14.7633	-52.2218	4.38385	-73.8789	-97.4182	-19.5712	-39.6853	35.8356
ADARB2_oligodendrocyte	-719.83	570.17	7.31505	-551.651	-27.3055	140.724	11.644	249.356	66.1961	124.64
ADARB2-AS1_oligodendrocyte	-92.3414	205.975	18.4479	-368.161	-83.9413	190.217	-77.2176	-11.7643	147.317	217.623
ADAT1_oligodendrocyte	-31.7522	-55.6228	99.2324	-17.7127	22.3318	-59.3542	209.2	-114.863	-29.8029	17.1654
ADAT2_oligodendrocyte	-96.0243	-213.592	70.3382	123.147	40.7333	-0.734677	109.432	-10.9506	69.7963	-142.689
ADCK1_oligodendrocyte	13.257	46.7573	101.647	129.837	-69.5921	-28.0197	-125.972	148.531	62.8332	108.096
ADCK2_oligodendrocyte	46.274	-130.34	155.8	-28.1428	-47.0667	74.5851	116.479	-75.618	87.9813	-49.221
ADCK5_oligodendrocyte	34.3262	22.5755	-8.98604	-32.9346	-12.1589	-69.8292	1.84545	-15.6263	27.9157	55.8812
ADCY1_oligodendrocyte	50.5338	-73.9433	-16.3724	8.1382	40.6099	-150.236	80.5952	-97.7907	-101.323	-19.3187
ADCY10_oligodendrocyte	-94.0197	181.468	-534.603	-596.288	-50.9209	-361.008	-141.568	-18.8825	-102.508	-171.345
ADCY2_oligodendrocyte	150.944	69.2336	-30.071	-33.0061	76.243	-82.9453	-16.0131	93.4602	-43.3887	-30.7603
ADCY3_oligodendrocyte	68.2374	88.3569	151.764	-439.869	-231.654	466.151	-163.271	94.2491	132.911	143.137
ADCY5_oligodendrocyte	-208.948	129.241	-554.79	-603.817	58.1087	-228.29	127.012	-251.131	-198.897	-13.3407
ADCY6_oligodendrocyte	20.0288	-63.7263	152.355	-56.9989	-62.6254	-64.4903	-51.2184	-56.3371	120.014	67.5731
ADCY7_oligodendrocyte	4.16106	-70.8603	-55.7682	-193.226	40.1909	-77.0053	35.4061	34.908	21.3653	-113.689
ADCY8_oligodendrocyte	69.4559	12.3013	31.2298	-9.73572	111.931	12.9455	-86.3807	46.5218	-77.7528	64.1162
ADCY9_oligodendrocyte	-288.533	494.261	-211.561	-578.221	-179.408	-146.053	-100.133	-129.324	-163.977	324.556
ADD1_oligodendrocyte	-614.109	182.018	438.205	49.576	134.649	335.354	254.951	147.105	-311.57	-198.485
ADD2_oligodendrocyte	108.219	-36.514	-21.1295	19.3036	41.4825	-32.7047	-31.712	-53.1169	-58.6591	37.9518
ADD3_oligodendrocyte	-578.656	159.095	-350.931	-59.2391	133.892	-174.018	151.442	-271.362	-647.489	60.8582
ADD3-AS1_oligodendrocyte	-193.257	-299.948	218.846	218.037	321.321	17.542	213.766	-232.325	-468.592	-59.3147
ADGRA3_oligodendrocyte	26.7717	88.1923	-19.8809	-151.31	119.318	-81.697	-46.6041	-82.8042	-162.473	39.5651
ADGRB2_oligodendrocyte	14.4918	-1.90881	8.0587	-110.522	-69.4083	-117.961	-43.6286	-136.654	-38.6497	18.6696
ADGRB3_oligodendrocyte	-1401.17	1538.17	-604.166	-1214.84	-16.4658	278.746	37.3969	-36.3711	-96.8312	86.7969
ADGRE1_oligodendrocyte	-31.2724	-151.634	80.9798	0.788826	88.9134	44.2624	39.0905	46.459	-45.342	-110.764
ADGRE2_oligodendrocyte	-5.27902	18.1768	260.053	-134.816	-153.639	388.402	8.0398	-5.4571	17.5788	36.7385
ADGRE3_oligodendrocyte	13.6191	-73.3152	21.8511	16.3196	-30.2514	5.62743	-31.659	-56.6998	-77.692	-50.9907
ADGRE3:ITGB1_oligodendrocyte	-70.0284	-50.5092	-36.9655	10.5132	-100.679	-16.8487	27.5766	7.10251	106.44	-22.2172
ADGRE5_oligodendrocyte	-68.4784	-492.676	299.949	310.78	-13.9627	-5.68143	311.835	-54.4063	51.422	-230.302
ADGRF3_oligodendrocyte	-135.902	242.157	-386.236	-648.147	-103.723	-269.627	-142.338	-39.4088	-11.131	-140.166
ADGRG1_oligodendrocyte	-110.634	-133.949	103.06	-354.352	26.0608	45.4471	125.029	61.9944	49.5889	-81.913
ADGRG2_oligodendrocyte	-122.251	-659.571	422.234	95.7276	192.877	31.6625	210.217	240.467	259.887	-420.775
ADGRL1_oligodendrocyte	175.412	104.398	74.4238	82.6949	17.3974	-95.9204	-22.9751	-265.499	-75.3173	380.548
ADGRL1:ANGPT1_oligodendrocyte	11.7217	7.42886	1.12425	4.0262	3.85921	-2.92236	-9.82979	-5.71615	-7.23606	7.20955
ADGRL2_oligodendrocyte	189.218	32.1323	-33.1822	35.1441	54.1261	-99.4731	-1.26957	15.2507	-16.4103	24.0981
ADGRL3_oligodendrocyte	-1894.02	1002.1	-1150.05	142.351	84.8099	-568.554	24.8977	7.78029	98.2232	87.7852
ADGRL3-AS1_oligodendrocyte	28.4957	-131.657	116.731	-6.3037	7.69077	-18.8556	78.7172	29.2564	55.8029	-38.7024
ADGRL3-AS1:RPS15A_oligodendrocyte	-60.65	-49.0806	13.5969	-1.92743	-47.3918	-88.1116	63.0407	3.37909	-17.8858	-101.36
ADGRV1_oligodendrocyte	-5.95377	41.9301	-171.241	-372.534	35.1366	-90.1477	60.5727	-5.06881	-37.1381	-1.57427
ADH4_oligodendrocyte	-41.6555	-254.387	104.713	-2.77921	128.508	15.2952	-12.415	1.37856	-106.826	-144.71
ADH5_oligodendrocyte	93.2826	-194.885	78.3439	-64.7471	-154.258	-100.236	12.7997	2.25877	187.331	-154.508
ADHFE1_oligodendrocyte	-68.4844	183.583	434.845	-313.559	-188.044	585.006	-185.896	172.331	21.4438	-137.979
ADI1_oligodendrocyte	202.165	-123.813	154.747	42.9379	-6.6583	129.942	-198.295	121.819	235.586	-227.711
ADIPOR1_oligodendrocyte	137.851	-128.673	37.0698	39.003	-61.499	-86.9003	0.553013	-7.22722	129.76	-180.573
ADIPOR2_oligodendrocyte	-573.072	734.284	-402.65	-965.355	-6.11555	-8.73757	110.827	54.2929	-197.21	35.075
ADK_oligodendrocyte	-672.54	135.087	166.779	-91.5449	102.878	205.243	257.529	-308.57	-196.406	138.156
ADNP_oligodendrocyte	-105.786	193.196	22.9691	-110.026	-61.2346	-41.466	84.8089	-75.9898	-260.922	45.2563
ADNP-AS1_oligodendrocyte	-9.46877	-165.867	50.8216	30.7568	112.921	26.3409	21.8903	80.6287	23.2227	-180.303
ADNP2_oligodendrocyte	34.4744	-42.5046	146.85	75.4387	295.685	258.882	342.928	-48.2309	-248.3	-76.2996
ADO_oligodendrocyte	110.276	-111.38	-26.2728	86.7389	4.03595	-19.4297	108.868	-8.48136	137.881	-122.259
ADORA1_oligodendrocyte	-57.4494	-279.379	117.867	216.854	83.23	262.923	-9.69991	-24.1718	-68.0287	31.4215
ADPGK_oligodendrocyte	-84.6826	-80.8824	130.484	-34.1809	-126.047	-140.144	-25.2793	-57.5343	-152.177	-135.883
ADPGK-AS1_oligodendrocyte	21.6802	9.34601	-2.04092	-23.4292	-21.3348	3.29043	-1.62427	-2.57058	1.05448	-20.8805
ADPRHL1_oligodendrocyte	38.1769	71.6305	-121.824	-96.5068	3.20347	-176.26	-33.0015	-43.3952	-100.424	-15.5807
ADPRHL2_oligodendrocyte	-47.2616	-221.828	-78.4229	20.8331	-16.8231	-296.903	264.398	46.2744	51.2857	-272.222
ADPRM_oligodendrocyte	-156.993	-10.2762	37.5119	-200.402	-178.54	-48.716	-63.4544	38.5595	216.314	-217.02
ADRA1A_oligodendrocyte	118.267	1.84829	-11.503	30.6496	93.2121	8.52876	-11.15	-15.0094	-13.3651	52.2777
ADRB2_oligodendrocyte	-26.5566	-76.3248	23.7906	-63.9039	14.6085	14.9817	8.21016	11.3296	98.1476	-38.0111
ADRM1_oligodendrocyte	7.9126	-252.492	-46.9824	-40.3421	-26.1324	-26.317	81.6734	177.619	117.333	-285.518
ADSL_oligodendrocyte	-53.9361	82.9033	-383.484	-150.986	-99.0619	-448.525	124.104	-36.9045	-8.81575	-41.2676
ADSS_oligodendrocyte	20.8852	141.792	-333.878	62.6424	-121.923	-425.215	188.439	86.596	58.551	-141.228
ADSSL1_oligodendrocyte	-17.0733	-109.492	120.246	-10.0579	1.01084	165.405	-7.95984	45.4321	-4.88453	-85.4324
AEBP2_oligodendrocyte	87.0538	719.067	-792.954	-573.347	-111.994	-468.584	122.408	-236.084	-50.3058	180.445
AEN_oligodendrocyte	-48.9403	4.53603	18.5841	-129.664	54.1673	12.1563	81.9309	15.5329	50.5206	41.285
AES_oligodendrocyte	-87.9291	-135.764	-59.7625	-134.258	-140.616	-235.594	141.321	-31.8738	-42.8324	-186.163
AF001548.2_oligodendrocyte	-65.8255	-49.0058	135.765	205.005	-30.4534	-20.6548	118.088	47.9593	42.9453	4.01664
AF038458.3_oligodendrocyte	5.85965	96.9181	-68.8923	-162.221	55.6288	-38.531	47.4085	-29.8844	-70.3643	20.306
AF107885.2_oligodendrocyte	-26.113	-466.826	284.245	-98.7505	93.6592	139.596	-42.9198	189.114	182.032	-185.215
AF117829.1_oligodendrocyte	-306.07	191.045	143.791	-60.2769	-168.915	135.226	-107.262	-104.586	118.568	318.078
AF121898.1_oligodendrocyte	-49.2023	-113.088	50.4743	44.1609	-9.81758	-98.2419	174.948	-81.7682	107.657	-8.37641
AF123462.1_oligodendrocyte	-35.3933	-79.3425	103.608	-75.5666	64.7117	80.2848	56.3924	5.30994	34.7394	-23.1426
AF127577.2_oligodendrocyte	1.6257	-279.869	14.999	-122.555	180.54	28.554	62.6047	34.4653	-29.1319	-107.168
AF127577.4_oligodendrocyte	-40.4447	252.096	-219.442	-205.199	-39.9555	-252.06	-15.1807	-77.9302	-87.5323	101.638
AF127577.4:COQ5_oligodendrocyte	9.2195	-3.06198	-0.601657	0.72422	-1.76423	3.43064	-4.01565	3.49071	-0.34113	2.14472
AF129408.1_oligodendrocyte	6.33135	-46.4194	-20.163	-62.9104	66.0347	46.2598	-29.3323	-0.478522	9.16451	-76.0141
AF130417.1_oligodendrocyte	-201.904	-330.399	234.716	-305.733	87.6814	111.179	-72.3919	214.714	135.953	-256.217
AF131215.4_oligodendrocyte	29.4468	-108.17	28.1078	60.1755	63.756	-42.4596	-5.35212	-50.1939	-170.26	-13.3188
AF131216.1_oligodendrocyte	3.62272	-162.856	46.018	-35.609	144.844	61.7738	141.205	-45.3814	64.7996	-1.77194
AF165147.1_oligodendrocyte	-473.132	610.856	303.577	-146.328	-51.7897	401.709	142.79	-2.14767	388.341	234.758
AF213884.3_oligodendrocyte	-67.1238	-9.86333	22.3388	-105.853	-5.50525	25.5021	-103.419	148.266	10.2302	-154.136
AF230666.1_oligodendrocyte	-68.7165	-290.886	171.292	2.34984	52.9914	-82.6388	191.031	50.8113	68.0719	-222.405
AF230666.2_oligodendrocyte	25.3884	9.52193	-31.5337	33.1189	-1.92339	-46.4615	26.7608	5.86744	30.8217	20.3936
AF241726.2_oligodendrocyte	-144.017	120.025	119.753	-152.099	-318.463	-184.566	-34.3453	-142.853	236.875	202.847
AF250324.1_oligodendrocyte	-249.41	161.163	-66.0099	-62.8761	-85.6891	52.5209	-236.983	9.32305	-23.7753	89.777
AF254983.1:KMT2C_oligodendrocyte	17.4702	64.3692	-51.9325	40.8803	116.956	-3.04263	121.58	-106.732	-123.321	103.506
AF274858.3_oligodendrocyte	-146.956	-116.655	156.348	-376.349	127.715	502.945	79.3797	145.219	-81.4292	-216.442
AF279873.3_oligodendrocyte	-19.3835	74.87	78.8941	-212.269	-0.71038	-9.53589	-34.4789	-93.2089	-59.2667	57.2788
AFAP1_oligodendrocyte	109.518	22.9435	28.9233	-94.1593	140.681	91.6357	45.1744	-64.0665	15.5288	134.331
AFAP1-AS1_oligodendrocyte	103.177	-17.1481	7.60503	6.11336	-13.0287	8.56979	-60.405	46.1241	44.556	-34.4537
AFDN_oligodendrocyte	-52.2359	541.035	-189.287	-524.21	215.791	647.26	143.906	36.0134	-396.997	64.8337
AFDN-AS1_oligodendrocyte	-67.7641	-135.406	-24.7857	-95.7016	183.736	170.788	-105.166	-86.3389	-356.355	-143.95
AFF1_oligodendrocyte	-337.55	-20.3493	-90.8875	-296.562	-128.993	-160.739	-38.7592	-28.2201	-293.772	-75.4063
AFF3_oligodendrocyte	167.572	333.79	88.6969	-4.08088	-18.8255	79.2664	-228.67	-131.932	-121.965	358.95
AFF4_oligodendrocyte	75.8896	-132.33	-33.7424	170.474	303.473	143.247	270.897	-156.821	-266.391	51.3001
AFG1L_oligodendrocyte	-242.639	269.869	-44.2408	-207.166	-181.172	34.5746	-40.367	167.217	258.318	169.823
AFG3L2_oligodendrocyte	260.702	-424.291	371.948	122.305	187.339	159.325	-40.3289	-71.6276	134.647	3.32735
AFMID_oligodendrocyte	-113.002	-481.806	685.223	353.599	-155.143	11.2051	-233.609	-138.152	-57.6152	115.781
AFTPH_oligodendrocyte	-64.1244	224.396	-183.819	-141.179	-197.799	-305.053	80.6211	-71.8638	-24.1499	18.7825
AGA_oligodendrocyte	-30.278	-372.366	286.706	246.437	-94.5465	-99.0174	68.9367	-45.16	114.231	-292.81
AGAP1_oligodendrocyte	-1972.26	249.81	-504.148	-332.149	42.6924	-92.3462	111.824	-308.269	-528.371	74.5439
AGAP1-IT1_oligodendrocyte	91.3426	11.2975	-19.9869	57.1139	52.2532	17.673	7.7077	7.80125	16.9815	28.2773
AGAP2-AS1_oligodendrocyte	-39.8447	11.0767	-61.051	-89.7396	-73.2975	-48.1782	2.83508	-20.0663	127.811	19.9399
AGAP3_oligodendrocyte	318.988	199.393	-262.686	-176.063	-61.8077	-262.481	-5.56069	-153.842	-24.0332	163.871
AGAP4_oligodendrocyte	-14.83	-43.0128	51.6973	-72.9309	-67.7481	-49.8172	-110.79	98.5043	-2.57675	-37.4096
AGAP4:AGAP6_oligodendrocyte	-44.7865	39.6309	20.7113	-42.3155	19.1468	-47.7702	49.8812	9.00657	-32.5278	-38.8854
AGAP6_oligodendrocyte	-16.1734	8.70775	106.957	-103.389	-174.963	-199.298	87.8437	133.369	186.098	-120.204
AGAP9_oligodendrocyte	-141.154	-404.271	71.1139	152.638	261.319	-83.4178	292.575	-160.783	-322.032	-72.5833
AGBL1_oligodendrocyte	72.0933	-64.2681	54.1341	32.8529	45.6583	24.6163	68.6451	-43.2572	5.4966	127.859
AGBL1-AS1_oligodendrocyte	17.3213	-2.28643	0.580878	3.86792	-9.49095	3.78343	-12.3326	0.534979	12.2333	2.6591
AGBL2_oligodendrocyte	2.32434	-65.2887	72.9498	-11.223	25.0751	62.4293	-14.4649	99.6464	59.9775	-66.111
AGBL3_oligodendrocyte	-478.425	-882.6	635.455	-81.0298	189.26	201.73	165.212	182.708	305.127	-519.907
AGBL4_oligodendrocyte	171.372	68.3584	24.6657	46.1425	54.7525	-64.4016	-9.60875	65.0077	-31.7849	37.6741
AGBL4-IT1_oligodendrocyte	13.6142	-5.27529	-0.0203914	-4.32111	-24.5661	-5.49805	-9.60402	8.76757	7.37865	10.0913
AGBL5_oligodendrocyte	-177.833	-475.072	246.267	-158.497	123.314	0.281204	125.415	31.1673	-28.3372	-345.716
AGBL5-AS1_oligodendrocyte	31.5464	3.23867	10.5264	8.74484	-4.47329	-16.6222	-0.829182	-3.90532	-18.7238	2.78232
AGBL5-IT1_oligodendrocyte	30.4914	-3.06217	8.61354	20.9837	23.0483	-2.96956	39.6742	-15.2428	-9.42024	3.53621
AGER_oligodendrocyte	-110.09	-6.48664	109.116	-13.6423	49.268	-54.0271	95.6752	65.7792	-42.3933	-140.886
AGFG1_oligodendrocyte	-18.3568	82.0396	-59.0261	127.064	-231.13	-203.942	-25.9366	-207.706	-3.89443	87.8487
AGFG2_oligodendrocyte	40.7784	9.98206	12.3451	-125.883	40.693	43.8995	-3.8263	-44.7717	4.7163	84.7964
AGGF1_oligodendrocyte	184.074	-13.962	-76.8713	45.724	36.5031	-212.228	-33.9074	-91.0079	-10.4232	26.8368
AGK_oligodendrocyte	-154.603	-9.2726	106.646	-111.804	-123.953	-29.477	-180.754	72.5899	115.535	-31.3925
AGL_oligodendrocyte	47.6839	-155.938	340.167	81.7415	-63.8812	173.999	-65.0378	-0.292084	4.3214	-23.7388
AGMAT_oligodendrocyte	-45.2633	-166.866	103.867	9.30777	72.0866	-23.5296	68.9059	-0.0539852	-11.4874	-89.5957
AGMO_oligodendrocyte	-787.932	747.668	854.509	-343.423	-100.09	256.341	90.3206	192.26	48.4437	-48.4805
AGO1_oligodendrocyte	-11.0119	-143.931	110.531	171.663	-47.4369	-227.369	147.213	-112.715	114.12	-44.9786
AGO2_oligodendrocyte	-72.4042	311.736	189.019	-372.641	-182.498	211.982	-74.8427	12.7926	-218.684	198.627
AGO3_oligodendrocyte	-331.818	-55.5749	-155.649	-25.0706	-188.597	-231.823	100.541	-128.821	-138.542	74.4102
AGO4_oligodendrocyte	-286.744	-533.407	570.283	205.806	-102.359	-122.944	18.2787	-122.824	-226.303	-177.279
AGPAT1_oligodendrocyte	99.8589	-289.585	122.38	33.6283	-170.485	-54.58	-63.4072	28.0929	183.219	-292.312
AGPAT3_oligodendrocyte	-91.4564	-160.203	216.669	77.7004	-145.336	17.0835	38.5801	21.281	34.786	-76.7683
AGPAT4_oligodendrocyte	-449.589	-440.805	555.262	712.355	2.23257	743.277	10.099	-209.789	-226.303	149.659
AGPAT4-IT1_oligodendrocyte	84.1109	-223.016	212.146	399.746	78.0411	165.806	-112.143	-30.9999	-336.636	155.353
AGPAT5_oligodendrocyte	-86.9588	40.9813	-43.4945	-146.77	-41.101	47.2616	0.0129465	-81.7021	-26.9159	-68.5601
AGPS_oligodendrocyte	1.02426	190.133	-23.8077	-102.47	-312.071	-30.8832	-155.024	-92.841	-100.717	124.087
AGRN_oligodendrocyte	8.20419	45.5752	3.84782	66.8977	-46.6585	31.6445	-2.90728	-51.5254	9.04062	75.6367
AGT_oligodendrocyte	-1.24771	-66.4418	-45.9984	-202.341	74.9631	22.0436	139.235	12.2616	-50.5563	-181.804
AGTPBP1_oligodendrocyte	-727.079	553.273	225.91	-404.638	-370.645	559.332	-134.386	-148.026	-325.692	273.412
AGTRAP_oligodendrocyte	-98.9085	1.19924	134.23	-179.165	-148.955	184.757	-108.518	176.633	42.2393	-161.207
AHCTF1_oligodendrocyte	39.2828	309.697	-260.125	-437.664	-80.9265	-246.317	149.972	-82.8943	-170.602	47.0797
AHCY_oligodendrocyte	63.532	-214.804	76.0197	-19.3927	87.9481	-28.66	89.778	-122.188	38.5052	-14.9044
AHCYL1_oligodendrocyte	307.688	251.25	-112.876	-264.09	-3.16176	-124.387	-68.8811	-34.5644	-44.899	12.8638
AHCYL2_oligodendrocyte	-592.434	241.249	3.15046	-184.001	-176.776	-386.309	-3.97246	-158.886	113.276	215.666
AHDC1_oligodendrocyte	36.0114	92.2302	-74.3222	-271.753	-23.5337	-190.466	76.4403	-181.644	-29.5904	153.174
AHI1_oligodendrocyte	-175.273	204.71	210.85	-246.331	-127.627	335.185	84.8229	-27.5274	276.512	349.126
AHNAK_oligodendrocyte	27.4371	18.5314	-72.1217	-156.359	13.0129	-49.6007	64.6251	-13.2228	-62.8944	-19.6821
AHR_oligodendrocyte	-10.4652	173.135	15.8832	-192.431	-222.417	127.513	70.8284	-146.465	19.1263	44.2524
AHRR_oligodendrocyte	-23.2102	-45.1195	-37.6154	-15.0854	-111.388	-113.853	88.7539	-2.38898	147.911	-14.7055
AHSA1_oligodendrocyte	194.489	198.031	-1016.74	-1018.18	2.40572	-588.219	-47.6212	43.9653	-223.209	-487.278
AHSA2_oligodendrocyte	198.646	88.2194	-395.416	-653.447	-32.0151	-330.833	12.0278	120.994	-53.8433	-238.632
AIDA_oligodendrocyte	-115.07	166.822	-2.17197	-250.113	-141.222	10.8157	-170.836	77.7498	18.5516	65.7214
AIDA:DOCK9_oligodendrocyte	-42.6237	120.871	-33.153	-147.732	-118.605	-107.873	27.6561	49.4155	25.1713	-49.9723
AIF1L_oligodendrocyte	-188.327	-217.382	280.461	-146.126	-293.592	188.012	74.0578	-84.493	158.262	31.986
AIFM1_oligodendrocyte	2.77482	-23.3842	212.49	2.99767	57.7789	178.561	54.1585	8.71804	-100.401	46.275
AIFM2_oligodendrocyte	-110.455	112.967	150.444	-171.693	-236.82	-28.2171	-147.022	29.2083	217.782	23.3262
AIG1_oligodendrocyte	-449.206	-28.7373	393.657	-181.481	-214.619	467.775	-139.431	-333.484	-218.295	159.545
AIMP1_oligodendrocyte	-20.9564	-312.754	180.557	-29.5835	43.206	173.816	-66.7249	-14.7098	142.355	-287.904
AIMP2_oligodendrocyte	-142.62	-518.453	316.659	-72.2549	69.9652	-37.8111	94.3397	128.713	123.819	-354.79
AIP_oligodendrocyte	-32.934	-282.525	26.3583	-179.077	-25.4285	75.2555	46.5941	155.217	216.003	-384.282
AJ006995.1_oligodendrocyte	-180.524	-361.508	305.031	-112.625	2.93536	73.7405	-77.7513	107.114	78.2567	-189.458
AJAP1_oligodendrocyte	241.29	211.23	90.7479	299.146	110.469	-176.912	-314.639	-221.531	-127.495	352.643
AK1_oligodendrocyte	48.2074	35.6745	40.5691	-146.425	-163.293	-31.2771	-137.231	109.633	94.7563	-43.8448
AK2_oligodendrocyte	-46.6696	-138.795	48.7121	-70.0831	-212.656	-12.3223	-77.3034	12.4456	43.9033	-125.046
AK3_oligodendrocyte	-19.3711	653.316	-448.929	-750.502	-128.559	-115.717	-292.521	-15.6639	7.29834	284.199
AK5_oligodendrocyte	-1502.55	-349.595	611.405	1024.26	-128.347	-421.785	-164.727	-195.163	-90.0571	62.2852
AK6_oligodendrocyte	193.426	-70.6228	-149.168	-122.125	15.2884	-259.071	23.5516	-58.5855	73.7381	-73.7869
AK7_oligodendrocyte	-17.3736	51.2938	37.7989	-25.0529	107.853	54.3297	113.735	27.1128	70.4698	2.55695
AK7:PLA2R1_oligodendrocyte	15.5858	-8.84572	-3.70579	-0.261431	-3.39545	3.53243	3.61483	6.98334	-1.15731	7.78906
AK8_oligodendrocyte	-241.43	-85.421	200.613	-91.2368	-167.475	157.088	-106.715	43.0482	27.6205	9.19019
AK9_oligodendrocyte	-223.095	-73.7431	-36.3827	-242.996	-50.2755	-234.793	113.037	100.856	173.8	-237.047
AKAP1_oligodendrocyte	230.889	-185.213	145.229	-41.5679	88.5898	-17.0719	3.93097	27.427	150.784	-39.1064
AKAP10_oligodendrocyte	4.43195	45.8313	12.5534	-34.1025	-104.242	-371.216	-5.60378	-32.4335	-128.136	16.6208
AKAP11_oligodendrocyte	481.244	322.248	-73.6309	66.4656	-109.766	-368.925	-230.942	-323.252	-96.3539	223.068
AKAP12_oligodendrocyte	105.896	35.6841	-32.8035	32.3415	-58.7346	-69.1374	-67.465	56.9707	15.727	11.0687
AKAP13_oligodendrocyte	-49.0117	-147.493	62.3343	-399.809	67.7529	-16.1333	42.2594	-0.403823	10.8364	-3.40187
AKAP17A_oligodendrocyte	6.678	-246.993	325.568	116.157	-209.526	-42.8522	15.9119	147.536	289.68	-66.8428
AKAP3_oligodendrocyte	-95.6805	83.6511	-108.095	-189.295	-148.488	35.4144	-247.04	84.9874	133.434	-41.629
AKAP6_oligodendrocyte	-1443.68	515.963	433.108	-8.15942	-46.4739	824.375	150.307	-214.058	-186.823	192.043
AKAP7_oligodendrocyte	-328.867	-195.654	359.62	249.375	47.5509	119.656	-61.2842	-29.6431	-300.855	-197.743
AKAP8_oligodendrocyte	19.3947	-88.5016	75.2694	-50.7655	-130.83	-99.5946	13.445	36.3503	-13.5737	-62.1985
AKAP8L_oligodendrocyte	252.571	237.18	53.0702	-32.2672	-7.57929	9.55093	-25.6692	-128.532	-167.14	293.903
AKAP9_oligodendrocyte	-96.2329	-295.595	197.19	-192.658	-158.273	-136.136	70.9647	-68.8731	24.8187	17.6429
AKIP1_oligodendrocyte	36.6025	-187.594	102.406	-56.7832	61.0616	75.5588	-3.72773	81.8801	181.13	-71.2704
AKIRIN1_oligodendrocyte	171.152	-105.518	171.004	49.8361	-10.1806	134.012	68.2813	1.64851	49.572	-44.1729
AKIRIN2_oligodendrocyte	206.067	6.55908	-63.0466	-57.1085	66.6032	-131.988	-7.19545	-121.494	67.0169	12.2711
AKNA_oligodendrocyte	-129.521	50.0068	45.2392	-18.4616	-174.764	20.224	83.778	-72.729	124.086	84.7514
AKNAD1_oligodendrocyte	-8.03067	-184.715	-131.046	-41.1227	107.229	-81.8212	186.182	34.971	-64.4849	-96.615
AKR1A1_oligodendrocyte	59.7065	-395.15	286.136	-19.4409	146.533	-22.5403	151.727	-17.6171	168.341	-171.163
AKR1B1_oligodendrocyte	31.7288	-52.9227	-68.6246	-64.6692	3.76315	-122.526	93.5741	-39.3553	-4.77093	-110.85
AKR1D1_oligodendrocyte	65.6129	-19.0638	114.598	5.65038	-17.0966	63.4941	-34.5612	39.6012	-52.9218	-45.2612
AKR7A2_oligodendrocyte	-1.86565	-318.438	98.3382	-84.0852	-62.7287	0.406585	-65.6295	213.477	174.592	-278.57
AKT1_oligodendrocyte	51.5215	-5.99948	109.859	-186.177	-109.922	3.5339	-90.9259	13.0265	166.111	-12.2757
AKT1S1_oligodendrocyte	70.0758	-22.1363	-60.2243	-122.254	-153.435	-98.2978	10.0281	39.3918	179.305	-127.128
AKT2_oligodendrocyte	-47.4083	42.981	47.5018	-269.035	-154.884	94.4743	-9.42174	149.181	135.46	-100.785
AKT3_oligodendrocyte	-225.862	228.634	244.823	428.641	106.608	215.023	18.3855	84.1903	-510.915	119.797
AKT3-IT1_oligodendrocyte	-48.3832	-42.3933	12.4152	-43.1338	68.433	65.0774	8.29356	-32.7883	-149.671	38.9889
AKTIP_oligodendrocyte	246.102	-90.5613	168.251	29.2852	47.1107	22.2124	-116.131	-90.8663	87.956	-2.0283
AKTIP:C5orf17_oligodendrocyte	-80.4689	56.863	0.985057	25.8838	-85.4954	-31.1302	60.8791	109.748	70.8426	-94.7316
AL008582.1_oligodendrocyte	-47.8983	90.8754	-13.4583	-36.4103	-24.2404	98.1318	-33.0129	26.7908	-1.53753	74.1922
AL008721.2_oligodendrocyte	-88.9464	126.883	-99.4255	38.5213	93.8171	-23.9037	-78.6897	-63.475	-148.773	102.636
AL008727.1_oligodendrocyte	-38.0679	20.477	57.9507	-37.2816	2.78762	75.0227	-49.684	71.1217	37.9975	64.6215
AL008729.1_oligodendrocyte	-13.7401	-53.9465	39.8631	18.8684	76.3495	37.5119	-6.53555	35.3334	20.3023	-74.5029
AL008729.2_oligodendrocyte	7.27475	-132.34	101.685	11.1981	40.079	-25.7096	3.18723	-27.0638	-133.689	-88.315
AL020995.1_oligodendrocyte	-47.5241	-655.993	398.501	-127.022	19.4803	47.2395	56.5915	258.107	326.481	-359.689
AL020996.1_oligodendrocyte	-111.529	-368.56	280.502	59.3419	14.7778	-65.5204	94.4797	84.2182	133.618	-225.489
AL021368.1_oligodendrocyte	-119.29	-102.557	-77.8929	77.794	-123.985	37.6982	-41.8091	37.5667	-43.7057	0.73674
AL021368.1:AL590227.1_oligodendrocyte	29.3837	-3.55714	1.1794	10.4445	16.2815	6.72811	-23.7387	10.8256	9.49418	-4.38597
AL021368.2_oligodendrocyte	-56.302	62.1698	35.4977	-27.4058	-72.112	9.23579	-26.0531	76.9161	32.263	-38.1426
AL021368.2:LINC02241_oligodendrocyte	63.4502	33.5693	-37.7282	40.0479	-49.5055	-28.3828	-70.0679	19.0645	26.3152	-13.5736
AL021368.3_oligodendrocyte	-31.5391	70.6955	-33.0404	-78.0795	-143.132	-92.9252	-78.8621	143.511	28.8105	-106.4
AL021368.3:LINC02241_oligodendrocyte	-26.2243	3.85416	84.7253	-4.95786	-24.8926	-34.612	-33.5133	-0.152524	-32.1372	-17.8177
AL021368.4_oligodendrocyte	5.4394	-10.6846	-40.3417	-137.784	-134.573	166.931	-146.106	32.9821	109.793	18.7579
AL021368.5_oligodendrocyte	29.6652	-181.627	170.714	9.46565	54.9588	33.8722	-91.4657	66.6744	-56.5829	-18.5255
AL021393.1_oligodendrocyte	-107.588	-126.295	134.485	-124.9	27.0763	79.3561	-51.6203	37.5464	25.3233	-104.368
AL021408.1_oligodendrocyte	-78.1107	-101.507	99.7124	124.834	-22.0279	-49.1893	101.154	-51.865	79.3755	-64.6798
AL021453.1_oligodendrocyte	-131.516	-156.557	-60.373	14.5538	140.972	163.189	48.9542	231.566	134.717	-146.149
AL021707.1_oligodendrocyte	-230.514	-981.614	248.615	-337.565	183.998	120.605	95.4348	221.025	286.731	-257.552
AL021707.2_oligodendrocyte	-111.827	-16.9975	113.849	-122.792	-126.267	-12.3046	-151.017	50.9788	6.83778	-39.3967
AL021707.5_oligodendrocyte	-28.253	-77.583	-96.0247	-92.5371	-110.182	-48.4051	79.3461	-31.1714	64.3852	-43.2458
AL021707.8_oligodendrocyte	28.8027	-19.4488	-112.327	-25.5176	58.6114	-64.1934	-21.6623	-14.5936	-105.381	81.5496
AL021937.1_oligodendrocyte	-2.13011	-17.9096	19.573	-36.9338	102.614	16.9081	-26.6231	59.986	4.58169	-71.2135
AL021997.3_oligodendrocyte	8.56137	52.4602	29.3792	-10.8163	-93.6376	-39.0523	-133.593	-38.2962	-118.274	9.43038
AL022068.1_oligodendrocyte	-35.9736	-59.6764	-36.7993	-204.935	56.2205	17.9175	62.268	-94.7556	-8.28224	66.1439
AL022069.1_oligodendrocyte	-25.7897	-15.6701	68.702	-45.4652	66.8011	151.12	-66.5749	51.1191	9.64032	-76.7057
AL022069.2_oligodendrocyte	-3.2333	25.5283	102.395	-11.6914	-63.7762	46.0514	-51.5198	90.5923	16.7916	19.3945
AL022097.1_oligodendrocyte	-147.221	-473.8	210.809	-4.82489	145.749	-29.7851	25.2377	112.13	83.6789	-205.195
AL022157.1_oligodendrocyte	-31.473	-119.86	97.3183	0.597132	-45.5781	-55.2724	31.8996	99.9024	45.0881	-145.629
AL022238.2_oligodendrocyte	-156.683	-559.919	-257.803	-237.462	161.445	-263.315	259.075	148.033	265.076	-286.653
AL022311.1_oligodendrocyte	-22.1753	38.3419	-14.8173	-49.9787	21.8625	-17.5475	51.4744	-20.7817	-15.8419	63.1821
AL022322.1_oligodendrocyte	-41.3954	149.506	350.582	-136.304	-29.037	365.271	-270.077	86.288	-91.6554	-2.82318
AL022322.2_oligodendrocyte	-112.957	-279.116	165.553	-42.9056	-19.0611	43.9075	24.5072	77.7404	82.3134	-171.163
AL022326.2_oligodendrocyte	-77.9161	-105.276	23.705	1.57864	32.0057	-23.8518	121.054	17.4796	-99.7463	-2.93507
AL022328.4_oligodendrocyte	-43.6036	-256.427	123.292	7.28096	87.8543	93.5396	-18.0999	112.791	-20.213	-201.338
AL022341.2_oligodendrocyte	-134.105	-105.474	156.79	-10.1225	-135.318	-5.45578	21.892	-21.0179	71.405	54.7535
AL022393.1_oligodendrocyte	-35.5731	35.4524	-32.0748	-97.1917	-178.986	-67.3162	-52.5583	7.40531	38.1464	5.97797
AL023284.4_oligodendrocyte	-14.3332	189.035	-446.585	-484.542	-179.599	-472.221	19.4672	148.133	354.758	26.878
AL023581.1_oligodendrocyte	-32.0481	-258.845	64.2296	-42.4207	146.785	138.821	6.60606	75.8193	-37.984	-139.127
AL023581.2_oligodendrocyte	21.7114	-25.9324	111.591	58.3855	-101.286	45.2078	6.1519	8.48208	54.9488	-27.294
AL023584.1_oligodendrocyte	-2.00205	-226.709	133.203	-15.2353	42.0943	-14.9931	106.248	62.2038	94.6986	-155.275
AL023584.2_oligodendrocyte	-108.522	-421.167	145.595	-247.741	123.416	154.814	136.049	131.035	79.2412	-211.71
AL023806.1_oligodendrocyte	-56.8461	-27.4382	38.4098	-30.6237	-38.9325	33.1221	-25.4712	32.8581	37.8465	-46.9407
AL024498.1_oligodendrocyte	-79.8655	-40.115	96.948	-75.0514	-94.791	-39.3569	-186.602	57.2602	-29.8297	-106.037
AL024498.2_oligodendrocyte	-19.0443	261.399	26.9059	-204.23	-70.0375	101.42	-22.2556	38.4405	117.198	198.368
AL024508.2_oligodendrocyte	-11.6264	-36.3271	-4.18335	-100.695	-121.654	-59.2462	-43.4278	37.2681	17.9406	-67.5687
AL031009.1_oligodendrocyte	36.9657	50.4649	46.8435	-44.361	-6.93773	49.8189	29.461	-69.8776	32.5548	79.6648
AL031118.1_oligodendrocyte	10.2735	-73.725	85.5306	10.1391	48.6758	19.5467	110.568	-30.5036	-37.0443	2.56862
AL031280.1_oligodendrocyte	-3.67453	-145.007	113.838	34.3305	74.7583	114.645	-25.1924	94.4087	11.9711	-122.14
AL031282.2_oligodendrocyte	-30.4893	-141.128	-76.4645	-72.7633	-55.195	-107.737	91.0685	59.6495	59.9689	-117.828
AL031282.2:SLC35E2B_oligodendrocyte	-11.2023	8.47585	58.6104	-80.9573	-140.721	-65.8014	-9.0543	7.97132	87.8091	57.4475
AL031289.1_oligodendrocyte	15.2445	-66.2655	59.8933	63.5911	75.0696	4.3617	154.494	-160.583	11.6906	9.16296
AL031316.1_oligodendrocyte	-74.5992	51.9251	139.868	-134.354	50.1129	170.508	28.1606	-29.8052	-87.3933	78.3611
AL031320.2_oligodendrocyte	15.3726	-28.0998	-82.6926	-112.405	-82.2648	-142.356	-26.2513	-7.94338	108.343	-40.6038
AL031428.1_oligodendrocyte	-106.806	-732.609	379.765	-88.4194	171.693	25.0474	137.125	178.262	178.178	-405.896
AL031587.1_oligodendrocyte	-27.1852	-158.933	434.012	147.447	176.335	395.261	31.8092	192.334	254.465	-173.384
AL031587.2_oligodendrocyte	-130.613	-425.818	342.432	-164.857	327.206	502.79	167.56	195.265	-29.6826	-203.71
AL031587.4_oligodendrocyte	0.143365	212.305	193.961	202.378	27.6963	457.578	-2.72861	140.543	29.4142	-1.11834
AL031587.5_oligodendrocyte	-3.40796	-7.01238	-17.5515	17.7319	-106.521	18.2333	-56.0242	-127.94	-16.6752	110.572
AL031587.6_oligodendrocyte	-127.858	-176.179	508.579	561.933	79.4694	143.209	-230.838	-272.907	-337.967	158.994
AL031594.1_oligodendrocyte	-18.6771	-223.831	-31.4384	-8.01762	192.647	89.1311	128.122	48.5706	-6.04923	-24.1985
AL031599.1_oligodendrocyte	35.5345	-106.051	144.164	-38.0944	10.3507	16.3473	-71.8364	95.6848	57.29	-74.4743
AL031600.3_oligodendrocyte	2.95847	-62.5201	0.454396	-23.437	-69.8129	-49.4824	59.7275	37.6633	22.9427	-74.0152
AL031651.2_oligodendrocyte	30.0494	-99.5788	140.935	189.414	-56.5042	-93.3205	-80.4298	24.3292	94.7993	39.0757
AL031663.3_oligodendrocyte	-35.8831	-99.7831	-216.757	-254.63	16.1557	-225.415	5.07876	136.732	221.564	-159.935
AL031665.1_oligodendrocyte	-42.1811	-38.5034	65.8416	66.4843	-39.9033	-25.0097	41.3357	-20.5656	24.5767	-30.0407
AL031666.1_oligodendrocyte	-8.17531	5.65193	-0.95937	-221.524	-59.4556	57.6613	-10.6768	-45.7235	-18.7237	135.688
AL031666.3_oligodendrocyte	-17.0027	-87.9791	20.6063	-86.9266	-46.0195	29.4771	-47.7146	-36.3796	-88.0551	45.4833
AL031668.1_oligodendrocyte	-146.255	-621.341	185.024	59.4562	213.93	-140.668	228.021	-45.2433	-43.7197	-190.562
AL031670.1_oligodendrocyte	-45.5604	-232.399	114.005	26.4362	72.1158	2.36646	30.1503	44.8523	21.198	-154.995
AL031673.1_oligodendrocyte	-31.359	-24.7644	63.8102	-13.9967	-8.39158	78.2995	-33.7424	20.9046	-26.3292	-55.5945
AL031686.1_oligodendrocyte	23.8272	18.4434	25.4878	-43.5431	-1.34907	115.776	-6.79604	59.6044	99.9998	60.2887
AL031708.1_oligodendrocyte	15.2102	-85.7448	84.556	-70.2299	-99.5488	-11.8376	47.5728	-35.2985	162.478	-6.78613
AL031709.1_oligodendrocyte	-49.7232	-104.669	153.076	-17.5641	-24.249	80.6514	0.908213	106.747	67.6079	-74.2123
AL031714.1_oligodendrocyte	-55.649	-174.399	37.8601	-31.3011	33.787	-43.0728	94.0213	42.5773	57.7809	-95.1489
AL031772.1_oligodendrocyte	1.68076	-131.97	118.602	-9.25537	128.666	42.2649	36.9782	82.7767	9.07516	-98.9518
AL031775.1_oligodendrocyte	-32.2623	145.12	-39.8668	-102.614	-99.4128	-39.3075	0.956483	10.5247	19.4169	30.2887
AL031846.2_oligodendrocyte	-237.14	-372.276	91.7809	-407.291	-76.6019	-13.177	97.9715	164.665	198.859	-212.255
AL031848.2_oligodendrocyte	-1.13493	-109.311	31.9539	-39.4258	16.6443	100.677	-19.7139	3.91091	7.49657	-92.0528
AL031963.1_oligodendrocyte	-33.7144	-105.308	116.958	-113.399	-26.4202	87.9799	69.4423	-1.27847	58.7651	-36.9566
AL031963.3_oligodendrocyte	-52.032	-96.6834	113.223	-26.2131	108.394	40.4052	-30.3119	44.9521	-19.991	-103.49
AL033384.2_oligodendrocyte	101.968	-146.235	65.9714	-533.426	351.494	438.981	16.5606	303.62	299.15	-94.7136
AL033528.2_oligodendrocyte	-21.4301	-145.048	109.634	-55.0383	-9.65532	-14.8104	56.065	26.4593	142.775	-123.566
AL033529.1_oligodendrocyte	-148.849	-178.003	65.4945	-297.391	-7.34447	29.6896	-38.1798	103.963	108.086	-164.511
AL034347.1_oligodendrocyte	-4.99881	166.642	-233.199	-102.387	-154.376	-251.377	65.8474	-21.6861	103.515	19.6999
AL034399.2_oligodendrocyte	22.5765	-175.701	52.6956	21.8495	5.51345	-3.2325	-30.6749	108.477	108.399	-8.54865
AL034405.1_oligodendrocyte	-825.373	-1109.91	375.082	1024.16	65.0987	-179.402	133.082	-36.4775	-364.173	-53.6005
AL034417.2_oligodendrocyte	-13.0841	138.333	-34.1171	-138.921	182.8	276.365	-53.6979	84.8092	-46.8364	17.1119
AL034549.2_oligodendrocyte	-14.5079	-28.2066	103.81	2.17101	8.97015	66.0045	48.0876	-10.7946	-8.16511	22.8417
AL034550.2_oligodendrocyte	28.3733	7.64509	24.7216	-169.605	138.187	201.335	35.6259	41.8474	44.9303	39.3049
AL035071.1_oligodendrocyte	81.4576	63.8528	-49.7629	-42.5183	-20.9366	-39.6952	76.9869	-57.3416	108.16	104.228
AL035071.2_oligodendrocyte	-81.0748	-380.008	138.393	-81.6494	109.992	9.92651	266.355	51.7914	143.529	-179.197
AL035401.1_oligodendrocyte	19.7559	-126.63	41.6445	54.0366	199.276	-6.19688	205.876	-99.234	-134.926	29.945
AL035413.1_oligodendrocyte	-259.041	-67.5102	48.9753	-383.69	-277.478	-199.648	67.5251	-5.64604	164.829	-128.623
AL035416.1_oligodendrocyte	-43.748	-174.202	92.5453	13.0935	57.4643	103.364	14.4915	142.037	24.7689	-151.037
AL035425.2_oligodendrocyte	-190.196	301.408	-229.813	-330.944	-93.8662	-107.673	2.82603	43.1514	-87.954	-33.982
AL035425.3_oligodendrocyte	-215.949	203.198	-163.075	-344.713	-168.792	-199.593	90.983	10.8205	104.45	-88.1898
AL035427.1_oligodendrocyte	-194.244	-613.617	165.925	-446.595	150.445	92.5279	-55.6007	273.718	274.788	-337.899
AL035448.1_oligodendrocyte	-67.7771	-824.653	391.745	-67.0784	164.965	-65.8068	-2.72727	285.311	257.214	-381.507
AL035458.2_oligodendrocyte	-41.0687	229.684	-190.463	-370.245	40.8783	-113.107	149.7	17.5223	38.9587	-20.5268
AL035461.2_oligodendrocyte	-47.6919	107.776	-9.04138	-50.3207	-0.446049	-77.7756	54.6397	21.3075	-29.8548	6.26058
AL035530.2_oligodendrocyte	-17.2101	15.3692	92.676	-75.0837	-79.903	125.741	-27.6312	-108.019	9.63833	163.829
AL035563.1_oligodendrocyte	-111.567	-133.864	133.259	-70.9843	21.0507	72.2023	-80.6248	17.2915	-64.9867	-233.581
AL035587.1_oligodendrocyte	-18.113	81.4454	58.8398	-104.019	-45.4911	-121.293	-24.6537	-93.6107	-37.4388	101.695
AL035588.1_oligodendrocyte	-30.2857	-523.381	235.319	41.6875	186.397	86.5711	-1.43345	106.883	-61.666	-190.021
AL035634.1_oligodendrocyte	-23.8009	-487.282	125.676	-23.1062	285.422	45.6333	175.262	86.1919	49.7491	-171.166
AL035658.1_oligodendrocyte	-73.6091	-226.052	45.6606	-33.8157	78.2472	9.52595	19.9402	66.622	13.2113	-90.5082
AL035681.1_oligodendrocyte	-50.069	-131.445	212.081	-186.687	40.0194	178.058	-32.6195	58.2116	-35.4719	124.176
AL035701.1_oligodendrocyte	-100.092	215.343	-47.0797	-200.424	-89.492	163.041	-136.227	-16.9694	-34.0352	164.817
AL049552.1_oligodendrocyte	-3.9662	-302.759	99.1734	-44.2907	-55.9378	81.6445	-23.6067	145.408	180.323	-103.062
AL049569.1_oligodendrocyte	-121.036	-234.619	174.885	-153.95	39.4108	43.8552	106.848	114.869	278.082	-235.604
AL049637.1_oligodendrocyte	-18.6363	-700.605	328.314	165.684	192.569	-38.7637	-39.6297	262.136	163.247	-285.254
AL049650.1_oligodendrocyte	-60.3586	89.3937	64.5042	-91.4634	-182.817	-37.6972	-86.5416	-106.201	62.8866	60.3773
AL049697.1_oligodendrocyte	33.1014	-101.477	56.9531	49.7251	55.3722	-9.24089	-14.52	30.2335	70.2664	8.98139
AL049698.1_oligodendrocyte	116.096	73.7936	88.8093	46.8108	124.382	156.633	-61.931	113.78	-28.6242	-6.10789
AL049776.1_oligodendrocyte	-19.3224	111.459	-69.409	-136.03	-6.44017	-7.65267	-6.86832	-43.4531	-7.54159	12.6723
AL049780.1_oligodendrocyte	-19.7821	26.4531	46.5058	2.62421	-3.78409	18.4001	-37.3068	23.4947	-4.76037	16.2332
AL049780.2_oligodendrocyte	-117.861	-600.403	356.046	-260.29	-9.83595	203.5	133.511	182.366	321.565	-340.871
AL049780.3_oligodendrocyte	13.8662	174.15	-68.3095	47.2543	-35.9321	5.4788	-64.8752	8.06979	-9.53372	58.1449
AL049812.3_oligodendrocyte	-15.4932	-303.927	49.4967	8.60928	224.891	14.1498	125.739	35.8634	-12.4433	-98.1733
AL049820.1_oligodendrocyte	-20.0089	-306.154	122.314	25.8253	58.507	-10.6549	16.3929	101.12	81.2318	-119.849
AL049830.3_oligodendrocyte	12.3195	86.5087	-101.556	-30.7741	-71.1399	76.1048	-15.5228	-2.3225	103.407	-12.7026
AL049840.1_oligodendrocyte	-59.5077	-234.238	88.8406	-312.322	155.444	181.786	2.38508	136.167	257.566	-107.828
AL049840.3_oligodendrocyte	-15.5912	-61.7418	-48.2646	-72.9579	26.6231	-16.8451	48.9271	-114.19	20.3047	59.5174
AL049840.4_oligodendrocyte	-78.874	-36.7009	-98.3246	-95.527	-56.3727	12.8041	187.624	74.3078	105.774	-52.2765
AL049840.5_oligodendrocyte	-10.96	-3.66892	-112.121	14.3702	147.899	66.1118	111.909	-88.7757	-110.41	8.65901
AL049869.2_oligodendrocyte	-53.0299	-226.327	96.1755	-17.0997	97.2675	32.418	238.305	87.9834	231.705	-165.792
AL049869.3_oligodendrocyte	2.8852	-384.407	-98.4544	-298.912	153.438	-147.411	82.2558	249.568	447.454	-351.499
AL049870.2_oligodendrocyte	-95.5401	-26.266	-3.539	-48.3856	-34.3026	-65.4014	-1.3961	-56.7066	-129.24	-74.9376
AL049870.3_oligodendrocyte	-110.541	-234.864	134.628	-115.689	69.6246	-15.4859	-15.7022	12.1971	-9.69413	-197.728
AL049875.1_oligodendrocyte	-142.916	13.723	162.451	10.1939	-151.402	95.4226	-142.427	91.9464	109.137	35.811
AL050341.2_oligodendrocyte	-94.1592	-342.95	60.0445	-157.26	10.5669	36.5144	9.8491	93.6373	189.883	-240.535
AL050343.1_oligodendrocyte	-30.296	-99.6202	-22.8732	-55.0997	-66.9138	-86.094	72.1397	-25.2975	104.87	-76.2211
AL050403.2_oligodendrocyte	36.8524	-44.802	70.0431	30.9283	129.535	50.5228	86.0537	-86.0207	-97.5741	68.2046
AL078459.1_oligodendrocyte	31.8536	-240.682	153.428	-53.0572	91.6611	68.5811	-133.185	193.983	8.51299	-187.312
AL078581.1_oligodendrocyte	-21.3488	-152.455	89.0728	-67.7507	73.6121	76.8275	13.4454	74.6651	62.2984	-94.914
AL078581.3_oligodendrocyte	-211.327	-1104.91	422.235	-177.393	213.061	-119.586	344.878	314.952	643.401	-409.047
AL078590.2_oligodendrocyte	-253.874	728.966	403.931	-800.537	-9.79258	547.924	-34.5141	-14.675	19.1883	70.462
AL078590.3_oligodendrocyte	-191.852	396.781	1184.67	392.618	-28.6354	795.6	78.9527	-1.80024	83.7483	-49.1808
AL078590.3:RASGEF1B_oligodendrocyte	-5.07099	0.836277	34.5573	11.0363	-31.982	-60.0999	19.3453	19.5761	-8.55542	-20.0786
AL078594.1_oligodendrocyte	25.2768	-260.462	212.263	178.391	203.616	83.1454	-5.5749	43.9002	95.2334	-164.789
AL078612.1:TPT1-AS1_oligodendrocyte	-91.9814	179.867	28.7677	-113.284	-39.8213	-53.8957	-32.2363	-63.7649	-58.4263	56.6371
AL079343.1_oligodendrocyte	-50.679	119.874	-105.301	-24.4738	-83.579	-67.8367	-37.5846	-31.4167	-27.8003	72.5846
AL080250.1_oligodendrocyte	-21.2246	305.591	-133.88	-302.777	43.4372	155.74	-28.799	45.1368	26.0186	-79.3409
AL080276.2_oligodendrocyte	1.52822	-23.6989	156.661	-207.19	-71.992	121.354	-161.882	78.3714	311.694	-78.7641
AL080317.1_oligodendrocyte	-37.9731	46.082	-72.2727	-129.425	-49.1546	9.97283	-99.6935	7.09626	7.22855	84.2797
AL080317.2_oligodendrocyte	-30.7276	62.8565	17.0021	34.3358	4.66889	-96.0306	63.8186	-52.3712	17.2603	109.575
AL080317.3_oligodendrocyte	-49.0831	-8.95379	62.9846	-24.6569	19.3681	-4.52352	61.0269	-82.2093	47.3749	73.1808
AL096799.1_oligodendrocyte	-4.61816	10.1639	-38.2584	-98.5724	-96.0048	-27.3045	-59.8412	-16.4493	68.9642	50.5509
AL096817.1_oligodendrocyte	-48.0148	55.6164	49.123	-66.1669	-150.461	-31.6529	-116.549	-20.2841	-10.8904	46.1154
AL096855.1_oligodendrocyte	-34.1742	-194.874	101.813	-55.2024	60.2608	60.5758	-108.823	125.797	87.6826	-144.977
AL096870.2_oligodendrocyte	-29.4655	-124.504	137.282	13.5718	6.73668	-42.9918	12.2755	-16.5294	-9.29743	-101.641
AL109659.1_oligodendrocyte	45.4788	-86.8679	111.792	3.16323	-15.6397	101.86	-70.9732	116.558	30.049	-122.897
AL109761.1_oligodendrocyte	-30.3145	-777.089	384.188	-90.5154	112.518	-99.2606	-66.7226	225.749	289.367	-434.97
AL109811.1_oligodendrocyte	-135.812	-195.683	120.953	-127.647	-43.5754	39.8403	23.6339	112.467	69.3494	-138.714
AL109811.3_oligodendrocyte	29.5212	85.3759	53.4765	67.9355	88.2025	87.0864	37.8863	-37.0281	-49.9609	130.209
AL109811.4_oligodendrocyte	64.2482	115.188	66.0348	142.243	110.437	91.1701	79.9016	-122.616	25.0252	118.562
AL109910.1_oligodendrocyte	-105.435	79.7925	98.804	-79.5696	-127.468	48.6758	-62.2132	22.525	105.532	25.942
AL110118.2_oligodendrocyte	-78.5431	-16.6656	-7.89913	-33.0446	5.1237	-107.348	147.218	-16.1358	84.1646	-38.7256
AL110292.1_oligodendrocyte	63.3488	-26.4407	-18.8888	1.43828	35.6514	7.16521	-44.1591	-18.7936	-138.904	20.6021
AL117209.1_oligodendrocyte	-138.846	-463.398	134.748	-178.153	49.5035	-3.17684	-20.0784	113.285	-7.68476	-262.642
AL117258.1_oligodendrocyte	41.1604	-99.0988	113.051	38.8404	-53.8133	25.9074	-98.9953	44.6438	24.5196	-134.688
AL117332.1_oligodendrocyte	-23.5777	-137.311	41.3842	-81.5377	101.447	115.358	-47.8855	73.2864	-116.095	-128.695
AL117335.1_oligodendrocyte	-10.3134	-250.814	128.209	13.1161	107.741	100.52	-20.6678	-3.19055	-84.5634	-77.6846
AL117336.3_oligodendrocyte	-57.9311	358.67	29.0619	-125.956	-78.6382	4.80054	-306.291	-0.480791	-210.797	52.6101
AL117339.4_oligodendrocyte	38.0511	70.5125	40.9441	200.343	144.58	152.943	8.73227	-76.5872	-104.676	98.8652
AL117339.5_oligodendrocyte	37.6288	-299.612	396.673	306.56	202.957	370.2	297.64	-0.635599	28.1754	-118.222
AL117339.5:DDR2_oligodendrocyte	-39.352	-20.4444	39.7112	49.5854	-11.9492	-39.0429	48.4684	80.2974	93.3516	-99.1377
AL117339.5:HSD17B7_oligodendrocyte	52.6027	78.3307	-30.8973	111.71	99.1275	56.3373	172.98	-109.406	-58.1125	153.301
AL117339.5:PLD5_oligodendrocyte	-111.577	-81.5836	45.8632	311.427	-25.9103	-136.156	74.3972	-136.429	57.2636	129.157
AL117341.1_oligodendrocyte	57.5027	-161.264	0.576355	-11.9473	236.986	153.366	131.298	48.8447	54.723	-72.9817
AL117348.2_oligodendrocyte	-163.291	-175.826	61.837	36.1812	66.8408	-147.72	314.276	-45.6007	-105.713	-194.047
AL117350.1_oligodendrocyte	-51.2913	53.7604	-11.5791	17.7013	-90.3016	-10.0118	66.824	10.2035	76.6016	32.9305
AL117355.1_oligodendrocyte	-153.85	-618.356	178.488	-176.278	121.332	23.6452	13.4998	214.132	272.081	-350.885
AL117379.1_oligodendrocyte	-126.119	126.225	-58.9316	-192.966	-164.671	30.309	-87.5448	34.0558	-28.9203	28.4302
AL117381.1_oligodendrocyte	-30.9354	-735.893	315.984	-144.472	469.302	384.709	212.866	226.374	42.9963	-239.902
AL118506.1_oligodendrocyte	-23.2806	28.3054	115.524	-33.667	-42.6736	51.5019	-110.075	5.15071	-48.5304	-29.0577
AL118516.1_oligodendrocyte	-116.824	-392.501	119.101	-455.535	192.608	148.19	189.992	178.901	148.439	-405.341
AL118556.1_oligodendrocyte	-32.0034	-529.105	-32.116	-257.373	164.568	-12.7575	37.1511	205.546	507.289	-204.336
AL118558.1_oligodendrocyte	-60.3791	-250.914	19.8201	-60.2834	80.0725	-62.1249	152.185	103.073	6.79681	-196.271
AL118558.3_oligodendrocyte	-37.6901	-150.385	64.2554	-45.2387	-7.07458	3.57831	-57.2588	16.9842	61.7457	-86.2257
AL118558.4_oligodendrocyte	-71.3373	-45.7962	141.241	-66.1528	-38.716	133.883	-175.851	82.0047	6.94669	-89.5959
AL121574.1_oligodendrocyte	-89.7673	0.924058	33.2325	-155.515	-229.877	5.84233	-200.654	57.1537	131.76	-14.5728
AL121601.1_oligodendrocyte	-35.6987	-127.846	107.46	-22.9579	-1.35244	-78.6401	17.4861	-29.7285	-7.44271	-67.4174
AL121603.2_oligodendrocyte	-25.6999	-83.2188	-6.70308	17.6527	5.02316	-22.0924	61.5867	57.3975	82.0379	-78.848
AL121656.1_oligodendrocyte	-48.4622	-155.51	200.001	-23.8244	-150.068	123.501	-107.872	-141.988	23.8922	45.4764
AL121658.1_oligodendrocyte	-113.207	-38.7066	58.4653	-196.205	-36.9731	22.2712	-142.689	42.3315	101.781	-32.9423
AL121672.2_oligodendrocyte	-45.7641	-56.4822	20.4111	-63.2929	85.9957	9.17108	-70.8137	37.5799	-54.9182	-73.0294
AL121694.1_oligodendrocyte	-174.601	-424.58	116.365	-275.697	-49.7942	-71.7564	10.0083	179.374	248.117	-307.139
AL121761.1_oligodendrocyte	-12.6855	193.651	82.9831	-338.945	272.249	370.381	45.8427	-108.462	-132.733	159.368
AL121820.2_oligodendrocyte	-143.893	-384.184	79.774	18.7707	32.136	5.19545	13.6617	-74.0692	9.00821	-190.177
AL121832.2_oligodendrocyte	-152.719	-127.007	198.896	-95.0219	-32.4931	97.819	-167.638	75.4883	-39.4171	-152.299
AL121890.2_oligodendrocyte	-4.06006	109.524	20.2807	-18.305	-30.1531	37.1773	-52.225	44.7561	43.8058	40.5141
AL121890.3_oligodendrocyte	-37.8259	89.7348	-1.54212	-55.921	-48.0017	-11.053	14.5092	-5.73614	32.6396	37.3233
AL121890.4_oligodendrocyte	-5.91378	36.8479	66.4491	-8.3135	-46.2007	88.5505	-17.9895	-0.33544	43.0229	3.84851
AL121890.5_oligodendrocyte	-61.5203	-42.2868	167.752	-63.436	-89.4876	37.4555	40.841	11.3458	47.8059	0.729829
AL121895.1_oligodendrocyte	77.2276	-88.8882	18.1312	154.759	62.723	136.713	-86.5265	-12.0538	19.0516	150.795
AL121900.1_oligodendrocyte	-90.2893	-610.785	319.916	79.5629	208.145	5.31394	153.723	142.945	122.061	-270.528
AL121908.1_oligodendrocyte	-23.2935	-318.554	46.949	-102.228	206.501	188.176	-82.0745	126.629	60.1435	-176.665
AL121917.1_oligodendrocyte	-128.755	-8.79029	3.21001	-131.87	-250.077	16.8194	-223.39	-19.5713	117.217	48.5214
AL121944.1_oligodendrocyte	-245.8	-320.432	161.357	-126.195	-53.3756	-109.459	-72.062	117.578	232.114	-209.628
AL121956.4_oligodendrocyte	-0.829106	-95.0825	253.149	-239.394	208.997	725.958	110.62	149.828	3.66892	-179.139
AL121983.2_oligodendrocyte	-41.3591	-161.831	125.597	127.488	189.411	94.7171	267.034	-9.68426	7.47704	-173.069
AL121985.1_oligodendrocyte	64.3543	-23.3674	109.56	44.556	-65.7005	93.4107	-122.705	-51.0588	-7.41938	18.0045
AL121987.1_oligodendrocyte	-117.658	-870.378	240.449	152.82	122.965	-154.3	221.427	107.226	98.6191	-223.987
AL122035.1_oligodendrocyte	-124.095	2.87335	220.244	-174.479	-179.641	53.0186	33.4309	29.3692	48.2245	16.8965
AL122035.2_oligodendrocyte	-22.7263	-22.0752	24.9626	-49.719	17.8015	29.1318	22.6267	-40.0305	29.5343	76.4175
AL132656.2_oligodendrocyte	28.5485	-43.7921	124.115	-24.3645	57.0383	19.0586	44.6098	45.9003	15.7652	-39.1184
AL132656.2:NUTM2A-AS1_oligodendrocyte	56.6769	23.978	-63.4016	90.8854	115.677	-4.72778	127.423	-45.9053	-83.2833	6.42478
AL132656.2:NUTM2B-AS1_oligodendrocyte	-4.19148	-20.1566	-56.3138	6.18166	93.6522	-44.2165	89.0837	-14.6115	-93.9971	-17.71
AL132656.3:NUTM2A-AS1_oligodendrocyte	28.9694	-487.414	136.753	129.609	484.829	58.4897	244.892	45.8982	-114.479	-143.93
AL132671.2_oligodendrocyte	-37.1456	-227.893	136.184	-28.1625	83.1386	27.7547	50.3945	156.394	100.316	-155.026
AL132780.1_oligodendrocyte	-188.353	96.0592	-38.1294	-288.222	-112.438	-82.9224	-189.475	49.2151	-132.261	-62.6612
AL132780.5_oligodendrocyte	-20.8338	46.8377	-10.7189	-151.522	-9.80807	29.8887	-254.009	115.061	6.63821	-172.243
AL132857.2_oligodendrocyte	-393.824	136.624	243.414	-393.794	-289.967	361.714	-115.663	-96.6867	-28.2815	31.2962
AL132996.1_oligodendrocyte	-9.52479	-82.2738	143.007	13.5548	36.2434	24.9474	109.467	8.28881	6.90516	-95.6281
AL133227.1_oligodendrocyte	-81.4803	-487.305	228.42	-66.9686	54.8494	6.18737	116.754	249.968	293.756	-307.465
AL133243.2_oligodendrocyte	-15.4441	81.1671	-7.58318	-28.4472	0.382042	33.8623	40.1072	-85.5264	-165.531	-34.2156
AL133243.3_oligodendrocyte	-41.6264	-62.4015	68.6499	88.196	-14.1447	25.5036	139.634	-103.66	-134.905	34.0096
AL133243.4_oligodendrocyte	13.1411	17.3376	-50.293	28.6913	99.0477	76.7444	87.9052	-5.94509	-50.1303	15.5361
AL133245.1_oligodendrocyte	-8.32183	17.98	74.0916	35.8773	-2.61359	-3.93918	68.6979	-48.2627	48.1442	-13.5129
AL133255.1_oligodendrocyte	-41.6723	55.2961	-61.9715	-45.2985	-42.8574	53.3201	-37.0158	-53.2107	-141.511	103.225
AL133284.1_oligodendrocyte	-11.0496	-468.968	276.14	65.0517	139.478	29.8325	1.83655	246.695	112.435	-261.418
AL133297.2_oligodendrocyte	-72.709	-191.636	85.829	-12.7518	-42.2101	-56.1687	36.3775	114.002	83.7357	-87.3513
AL133304.2_oligodendrocyte	-11.7614	-311.321	181.156	59.1527	101.773	-36.6161	78.4787	137.564	144.831	-226.272
AL133304.3_oligodendrocyte	-614.917	198.267	156.354	-94.6289	-137.634	189.351	-29.8041	-251.346	65.2318	184.935
AL133325.3_oligodendrocyte	108.147	-49.5801	150.137	247.041	162.951	126.862	-177.357	209.077	35.5893	-43.4106
AL133338.1_oligodendrocyte	-26.1554	-213.86	121.115	8.1935	93.0333	-39.2873	-59.5101	68.0117	9.49353	-121.205
AL133342.1_oligodendrocyte	-97.4624	-230.635	19.1641	-22.1764	224.192	109.093	242.954	-156.339	-244.328	-60.2475
AL133346.1_oligodendrocyte	-805.848	-508.817	388.442	299.038	-12.9032	-48.4285	81.9921	-121.23	57.8874	-169.741
AL133352.1_oligodendrocyte	0.727143	95.5428	-6.07781	-29.1382	78.3905	-46.0796	18.9649	31.5897	-52.4354	27.7687
AL133367.1_oligodendrocyte	-109.266	42.3654	-27.7767	-167.634	-162.598	58.9518	-60.1597	97.219	76.0882	-82.3111
AL133370.1_oligodendrocyte	-35.8642	-196.505	72.6292	46.7184	192.968	86.5094	56.2048	-16.9717	9.76409	-61.6714
AL133410.1_oligodendrocyte	61.5867	-20.9256	29.1231	-38.0789	39.8874	62.9356	-75.1742	36.5902	32.0853	-4.70733
AL133410.3_oligodendrocyte	38.9851	59.4901	-10.1135	70.4206	-13.4239	-69.9871	-64.9176	-125.345	11.1134	150.028
AL133453.1_oligodendrocyte	-45.3195	-456.239	178.661	-158.765	137.216	110.88	119.046	67.162	240.682	-216.146
AL133480.1_oligodendrocyte	-200.575	-825.331	355.407	-252.594	110.148	39.1605	205.697	41.9465	41.8049	-274.779
AL133481.1_oligodendrocyte	-54.2222	-348.962	270.713	-28.0249	216.192	87.6842	67.6026	87.2526	56.3874	-128.466
AL133516.1_oligodendrocyte	-36.3065	-107.221	76.2868	132.494	58.1575	59.9808	-58.0844	-8.27842	-123.563	38.1264
AL133523.1_oligodendrocyte	-88.2496	-108.957	100.216	-96.1695	-14.3558	42.9825	50.9484	104.332	-14.9135	-248.249
AL133551.1_oligodendrocyte	-65.5698	-56.4713	53.1054	-78.6604	49.3229	33.9413	13.6312	-15.5705	-15.5223	-24.9148
AL135791.1_oligodendrocyte	-75.0331	-104.643	120.8	-106.154	-34.2718	91.7545	-54.786	110.396	172.505	-158.045
AL135925.1_oligodendrocyte	-84.0211	-128.944	-21.0666	-216.928	107.835	34.3544	-99.1193	220.56	95.1865	-315.336
AL135925.1:LINC00863_oligodendrocyte	-58.8166	-112.079	-93.8087	-189.733	122.6	1.43708	0.0819415	60.2959	18.7507	-145.411
AL135999.1_oligodendrocyte	-23.0652	-76.0146	43.8505	-152.568	-39.6054	90.8626	5.42663	149.231	122.776	-72.1005
AL135999.2_oligodendrocyte	-60.1721	-72.6876	21.7104	124.027	-20.8203	-54.762	-65.4395	-61.2683	-149.272	-11.2261
AL136038.3_oligodendrocyte	-109.444	-2.23769	-1.50393	-253.501	-155.094	67.1817	-238.636	114.219	92.1363	-122.974
AL136038.5_oligodendrocyte	-60.5762	-73.6628	49.158	-2.27058	34.6912	-70.9037	37.3913	47.7289	-21.5161	-188.714
AL136040.1_oligodendrocyte	-347.397	-89.2368	193.927	65.3216	6.04647	26.5451	-50.9387	82.343	-82.099	-141.159
AL136040.2_oligodendrocyte	-59.4897	-61.9803	100.757	-117.981	-128.23	66.6864	-174.624	30.4373	56.3965	-56.6419
AL136115.1_oligodendrocyte	22.6924	-102.421	-41.5431	-60.861	-5.72947	16.0852	-79.0975	28.6535	59.7845	-37.0768
AL136115.2_oligodendrocyte	-51.4164	389.166	-557.083	-549.657	16.9956	-339.422	-1.90658	21.758	-305.325	-247.143
AL136164.3_oligodendrocyte	-41.9979	77.9265	-61.4925	-218.061	-48.2379	-86.611	-26.6094	-11.4772	-53.1085	-5.38186
AL136295.1_oligodendrocyte	-6.0668	-138.578	52.9658	-128.489	109.789	82.5338	65.5988	64.2737	136.83	-79.3901
AL136295.3_oligodendrocyte	-19.8775	51.4954	-127.407	-128.659	45.8554	-103.423	127.7	-69.9141	-114.503	4.86278
AL136295.6_oligodendrocyte	-60.5349	-49.8521	52.3359	11.2142	-62.6695	6.38027	44.7088	-38.1806	-63.9964	-91.0649
AL136295.7_oligodendrocyte	-11.1301	-67.1121	-30.1937	30.9741	-1.92931	-0.980134	70.783	10.7233	34.6674	3.24601
AL136298.1_oligodendrocyte	-229.919	-1261.41	558.32	-18.7948	471.803	295.307	186.532	260.529	202.589	-390.981
AL136307.1_oligodendrocyte	15.8027	59.7207	20.1547	-58.4142	127.526	87.6757	29.6229	-72.4263	-37.09	64.5096
AL136311.1_oligodendrocyte	-103.757	-1412.87	602.941	-172.454	451.717	184.886	244.135	454.449	521.789	-641.624
AL136322.1_oligodendrocyte	-98.3124	-339.847	210.158	-18.6411	-22.2755	-122.164	118.946	102.392	230.099	-184.505
AL136366.1_oligodendrocyte	-169.245	27.7604	31.1448	-76.5273	49.671	87.1221	-22.128	29.2193	-81.1812	-92.1927
AL136370.1_oligodendrocyte	-34.2951	-53.7718	110.179	-11.7536	48.9887	-49.5946	99.9899	-37.1801	34.4542	-17.9071
AL136418.1_oligodendrocyte	-71.627	-398.041	191.002	-21.7602	130.153	-55.4023	121.545	52.8182	95.4867	-214.108
AL136460.1_oligodendrocyte	-119.959	-250.657	363.187	-14.6597	-37.5404	50.2046	-149.485	108.965	121.347	-157.509
AL136531.1_oligodendrocyte	-37.9562	-30.134	65.0263	28.1017	-22.3841	11.4091	-23.3666	1.05892	15.7924	-28.4737
AL136531.2_oligodendrocyte	-167.469	-493.664	350.502	-87.9664	163.203	131.924	25.5291	235.117	141.165	-339.595
AL136979.1_oligodendrocyte	-44.1761	-342.853	50.6071	-42.4662	276.833	130.195	134.45	114.334	98.8078	-144.215
AL136980.1_oligodendrocyte	-39.5904	-13.1467	-2.80393	4.01328	5.45667	-23.2755	131.43	19.3313	68.7215	75.6868
AL136984.1_oligodendrocyte	13.4756	121.304	-2.37988	55.3749	53.6724	85.7069	54.4934	-88.7687	-91.2588	90.0002
AL136985.1_oligodendrocyte	-25.1652	-220.793	225.038	-115.526	65.4252	90.1208	-66.2471	193.653	227.663	-109.695
AL136988.2_oligodendrocyte	-83.1232	-231.73	81.0142	-26.1424	74.3027	-6.01853	127.595	-4.32259	24.4198	-145.911
AL137003.2_oligodendrocyte	78.7357	109.166	-79.0993	-100.52	118.106	68.0082	-23.0365	17.8724	-154.518	22.6592
AL137058.2_oligodendrocyte	-104.664	-131.201	250.173	-84.1662	-166.55	2.27229	-132.277	42.5974	53.5042	-135.933
AL137058.2:AL158066.1_oligodendrocyte	5.46888	64.2226	-62.4099	17.5328	-21.1744	34.9682	-70.8823	45.5092	-4.57208	12.6275
AL137077.2_oligodendrocyte	-19.0053	-61.5189	36.8567	-16.8255	-60.5657	-17.9829	-24.8355	61.2475	40.087	16.7334
AL137141.1_oligodendrocyte	35.199	383.984	83.6518	-627.9	-177.931	336.097	-212.886	124.32	167.494	109.208
AL137145.2_oligodendrocyte	-75.9767	-30.6445	338.841	33.1322	47.8679	375.197	216.683	-74.8181	-34.2795	-111.991
AL137230.2_oligodendrocyte	-363.113	37.0105	178.762	84.3454	-54.2632	148.872	8.9205	-14.8718	192.144	59.4705
AL137247.1_oligodendrocyte	-26.1026	162.813	-227.446	-254.993	-89.6365	-260.522	-6.2174	47.9246	42.5595	-92.106
AL137779.1_oligodendrocyte	-80.502	-239.425	109.773	-1.01995	36.69	-4.01345	21.8754	61.4616	23.1126	-149.109
AL137779.2_oligodendrocyte	-102.468	-223.136	74.9342	-91.6047	65.1458	85.1824	59.8417	115.421	84.9867	-191.669
AL137782.1_oligodendrocyte	-0.936554	74.6326	15.4728	88.9029	-42.6081	-74.8312	27.9591	-16.5922	122.876	56.7427
AL137789.1_oligodendrocyte	14.1525	-43.3181	253.971	-399.408	-48.0176	224.155	-83.8524	117.197	118.911	-63.8697
AL137802.1:BX284668.5_oligodendrocyte	-140.851	-123.071	-48.5318	-36.1208	111.792	-25.1385	19.2366	48.4525	-138.796	-150.417
AL137802.2_oligodendrocyte	-27.974	-124.279	78.5887	28.9078	141.285	159.709	25.5832	23.9739	-127.022	-161.314
AL137918.1_oligodendrocyte	-100.828	50.8376	-28.8762	-96.8331	-75.6761	16.0401	63.6183	60.3624	89.0813	38.7614
AL138686.1:COX17_oligodendrocyte	-207.554	-70.6773	-8.99014	-67.0007	-130.658	-82.8739	57.9242	137.259	12.0425	-163.979
AL138720.1_oligodendrocyte	-46.7119	-120.581	114.166	-56.3545	128.532	15.006	11.298	7.21223	-39.3978	21.3956
AL138733.1_oligodendrocyte	47.5578	-212.066	149.995	-71.7751	89.3638	90.1519	58.7998	86.947	149.157	-183.002
AL138752.2_oligodendrocyte	-198.918	-391.796	243.274	-152.992	-27.4143	2.43699	-24.8548	73.8446	97.6321	-226.497
AL138752.2:RAB1B_oligodendrocyte	-103.156	25.3409	48.0424	-1.89648	0.530394	90.2357	58.1686	57.4976	-53.5766	-50.6005
AL138760.1_oligodendrocyte	-261.333	-829.535	337.345	3.81731	49.0142	-124.379	286.337	214.838	434.32	-383.614
AL138762.1_oligodendrocyte	-114.411	-109.204	94.8088	-9.76522	-102.341	-45.9129	48.0015	11.1706	127.602	-178.797
AL138787.2_oligodendrocyte	-97.6202	-742.498	221.768	50.5271	223.374	-30.793	32.8596	192.824	94.3718	-333.3
AL138820.1_oligodendrocyte	-5.35426	123.695	-95.3599	-101.338	-63.473	-30.2053	12.3127	26.8112	18.4094	19.763
AL138831.1_oligodendrocyte	-142.497	-85.0492	23.9638	-133.42	-9.8604	36.3705	111.429	-123.014	-38.1637	-1.98605
AL138881.1_oligodendrocyte	-99.8269	156.1	150.43	294.084	-28.7832	90.1515	-25.8944	-192.779	101.64	27.3918
AL138921.1_oligodendrocyte	-163.004	-388.451	146.016	-65.2441	140.252	44.3548	141.236	-18.1779	-81.9369	-230.036
AL138955.1_oligodendrocyte	-34.1983	-23.5623	-17.1207	10.8137	-21.4746	-36.864	130.494	-75.8075	11.3401	-22.5924
AL138960.1_oligodendrocyte	-16.6818	67.3911	5.78427	34.2107	77.0614	45.8331	62.387	35.1184	-100.758	-55.9368
AL138963.1_oligodendrocyte	-3.98979	-48.8023	60.162	56.4265	67.0386	72.2953	-53.2938	-26.9435	-122.811	-19.4324
AL138966.2_oligodendrocyte	-33.5659	-42.001	84.5035	-20.1172	41.0323	132.15	13.9903	100.321	50.854	-128.821
AL139011.2_oligodendrocyte	-83.4384	103.318	-70.7097	-176.749	-108.042	-155.512	-158.081	7.22238	-112.38	-66.7682
AL139021.1_oligodendrocyte	-144.407	-537.483	84.7722	-303.403	119.734	-18.055	71.798	197.543	96.7573	-343.19
AL139021.2_oligodendrocyte	-80.7384	-201.894	85.5546	-119.71	115.858	-6.27537	151.393	92.6426	121.41	-240.849
AL139022.1_oligodendrocyte	-94.5611	-703.949	285.72	-104.696	93.1969	-51.59	92.524	253.708	331.026	-392.161
AL139023.1_oligodendrocyte	-301.808	-50.4162	198.629	32.6302	-262.534	-7.01297	-177.191	26.3769	23.7875	-16.0144
AL139041.1_oligodendrocyte	39.0958	-115.386	125.898	79.7708	152.656	127.36	-70.9452	21.7429	-204.355	-154.339
AL139089.1_oligodendrocyte	-65.4231	-134.899	93.2433	-143.354	-20.2299	66.9521	15.9567	16.6283	108.68	-175.206
AL139095.4_oligodendrocyte	-75.2404	-666.462	271.175	-193.668	14.2633	136.044	57.1346	267.124	517.023	-457.708
AL139120.1_oligodendrocyte	-41.0551	-292.251	100.357	-67.2943	68.6586	-18.2084	4.70497	154.364	145.476	-193.733
AL139147.1_oligodendrocyte	13.5264	-536.858	-12.8622	-355.978	309.793	218.372	180.604	248.991	303.615	-264.508
AL139158.2_oligodendrocyte	-22.5697	49.4981	34.7919	-132.389	-56.992	-16.6049	-76.494	3.40478	25.5317	-34.2015
AL139220.2_oligodendrocyte	-208.353	-8.84196	387.116	-28.7983	-88.3357	36.6591	-140.008	-22.7144	129.688	48.737
AL139240.1_oligodendrocyte	-94.8579	-222.221	118.229	14.1453	49.6103	38.5367	61.2714	163.526	141.47	-211.661
AL139260.1_oligodendrocyte	-212.306	-353.836	-120.143	-309.784	65.9881	-401.287	-167.846	104.979	-219.517	-193.995
AL139260.2_oligodendrocyte	-113.488	-338.196	139.552	-154.301	57.1737	-88.899	-48.74	116.016	32.7469	-180.078
AL139274.2_oligodendrocyte	-131.434	-234.827	60.3311	-166.784	-93.7093	-41.3141	5.20244	66.7886	81.5778	-250.012
AL139289.2_oligodendrocyte	-43.0919	-117.672	74.9318	71.8138	166.562	221.448	102.784	41.5765	-26.0608	-31.0707
AL139294.1_oligodendrocyte	-946.241	-2989.73	1454.3	-597.221	392.833	415.357	138.788	323.54	438.846	-376.226
AL139300.2_oligodendrocyte	-47.2238	-312.192	85.5304	-87.8658	30.5002	11.5942	132.32	44.0626	72.1589	-216.6
AL139317.1_oligodendrocyte	-65.0978	-206.955	304.63	-135.958	119.796	229.96	-63.5202	136.111	96.2828	-168.983
AL139317.3_oligodendrocyte	-15.9342	-72.3522	71.6035	-50.1803	29.3685	-24.8978	60.8981	51.879	41.8737	-111.957
AL139353.1_oligodendrocyte	-144.002	57.9081	-6.94132	168.254	-214.795	-392.045	-81.1644	74.9864	190.801	-116.57
AL139353.1:BBS5_oligodendrocyte	-81.0841	-232.573	166.03	-44.1097	-68.4061	-102.041	24.93	58.3949	174.195	-184.819
AL139353.2_oligodendrocyte	-77.7331	-856.661	341.721	5.97548	205.48	-197.794	85.6971	305.798	406.977	-479.739
AL139383.1_oligodendrocyte	-881.598	435.772	26.4498	310.334	-106.813	30.8742	-126.5	-70.3575	169.898	139.165
AL139383.1:SLC22A16_oligodendrocyte	14.6778	-7.65372	-7.29855	-20.3649	-21.4401	-0.599821	-11.7025	10.7806	14.9962	17.2398
AL139384.1_oligodendrocyte	-51.5357	-155.021	93.7611	17.8035	-8.26707	4.95906	-172.3	-2.18233	-216.309	-131.332
AL139393.2_oligodendrocyte	-44.729	-142.418	81.2965	-36.5465	27.7093	-35.1869	141.993	-60.3031	5.05263	-107.032
AL139407.1_oligodendrocyte	61.5228	37.2027	31.6073	163.557	88.6361	29.2552	56.9124	-119.98	-81.5653	69.2436
AL139412.1_oligodendrocyte	-45.6501	-69.0791	61.9199	-14.0644	107.677	145.327	47.7678	-18.2796	-76.1015	-5.96118
AL139807.1_oligodendrocyte	-249.965	70.4656	219.516	-50.4743	-71.8862	61.7624	-61.3341	-21.2244	71.882	234.47
AL157392.2_oligodendrocyte	-49.3992	-251.832	175.805	-69.4594	245.004	368.389	100.067	140.808	-85.8514	-243.615
AL157392.3_oligodendrocyte	-38.5739	-49.604	129.986	-3.13442	0.467095	0.221901	-13.7457	116.662	58.3264	-128.164
AL157395.1_oligodendrocyte	-46.1728	-47.45	-29.8034	-220.901	54.4309	88.0862	-8.87884	96.6992	18.9967	-49.2644
AL157400.3_oligodendrocyte	-97.7726	271.739	69.0736	-173.456	-155.988	145.62	-268.865	40.6897	-33.8163	11.2599
AL157400.4_oligodendrocyte	1.54184	50.2076	-31.0581	-73.7976	-113.588	8.21854	-95.9399	17.898	-2.21158	0.320102
AL157413.1_oligodendrocyte	-151.502	-643.009	326.99	-5.14087	171.147	-4.25171	182.361	125.781	31.832	-251.086
AL157756.1_oligodendrocyte	-17.6676	-105.98	77.3242	51.5863	65.65	9.2357	34.8704	-75.9402	-101.682	-16.073
AL157786.1_oligodendrocyte	-67.9824	59.6921	-182.996	-334.005	-45.7458	-158.614	127.169	-49.7421	68.774	-16.8086
AL157813.1_oligodendrocyte	25.302	-93.6043	73.8338	-11.7853	15.428	43.0883	-5.9353	38.1627	98.2224	-35.1942
AL157832.3_oligodendrocyte	-80.7177	16.4312	14.3149	113.233	-96.77	-133.449	-94.2314	-25.1141	76.4987	93.2493
AL157838.1_oligodendrocyte	-33.6023	-158.623	31.7981	0.980139	135.259	22.817	149.769	23.8195	-13.5263	-14.2499
AL157871.1_oligodendrocyte	23.9959	-221.585	190.601	15.7777	96.78	37.593	110.289	26.021	77.3687	-65.302
AL157871.4_oligodendrocyte	-105.244	-320.34	183.518	-32.8652	88.345	73.9543	92.7729	124.828	46.7171	-186.081
AL157871.6_oligodendrocyte	-63.9713	-194.181	142.211	-20.8756	14.0871	-37.4111	218.58	72.569	148.142	-204.885
AL157882.1:AL354733.2_oligodendrocyte	42.6746	-51.9188	20.635	-15.3666	-65.103	-29.7973	28.1606	15.4057	72.1027	-32.9123
AL157911.1_oligodendrocyte	-236.968	194.329	58.0911	-1.83294	-212.052	-136.847	-175.266	-112.607	78.03	-31.748
AL157912.1_oligodendrocyte	-99.8435	-229.906	180.867	-97.3531	-93.0676	45.9059	39.2533	47.8755	204.345	-115.063
AL157935.1_oligodendrocyte	-2.55114	-73.8673	159.409	-18.9335	75.2999	40.1755	24.933	9.61028	-1.68187	-65.3821
AL157937.1_oligodendrocyte	-51.7686	88.0514	-193.407	-383.049	-76.3021	-18.8513	17.7013	14.9093	167.795	-50.9982
AL157938.2_oligodendrocyte	-384.102	-1442	672.593	-281.12	291.695	134.211	208.983	283.255	237.506	-609.715
AL157938.3_oligodendrocyte	24.1998	-617.575	354.662	-17.0195	301.576	298.921	187.277	186.663	176.843	-329.386
AL158063.1_oligodendrocyte	-67.4302	70.154	-18.378	-88.6954	-78.0406	109.693	-95.1152	55.0941	26.5921	-6.53444
AL158064.1_oligodendrocyte	118.383	-36.3981	76.0423	38.1736	175.266	152.331	43.691	112.142	-19.7627	-43.0576
AL158064.2_oligodendrocyte	78.6461	-151.703	71.9078	-92.7498	93.9871	140.045	14.762	228.885	142.919	-124.631
AL158066.1_oligodendrocyte	-16.7688	-80.5571	101.513	-240.294	-225.748	55.0521	-352.164	20.1456	112.836	-55.524
AL158066.1:THSD1_oligodendrocyte	-43.23	9.14529	-16.2454	-46.1908	-130.428	79.9814	-93.8772	12.9375	31.973	32.7796
AL158068.2_oligodendrocyte	-48.138	-173.951	27.6245	-90.7705	42.4105	25.1151	104.149	61.3161	151.568	-79.1698
AL158071.3_oligodendrocyte	-196.698	123.468	-145.127	-87.5498	-59.3918	-162.611	335.447	40.803	219.762	161.13
AL158071.4_oligodendrocyte	-40.4761	81.9446	-38.369	20.2904	28.7219	-35.8351	109.324	22.7879	28.4391	5.20298
AL158152.1_oligodendrocyte	-99.8896	-479.412	-11.6493	-64.5988	-27.9117	-209.413	75.5834	38.4983	63.3149	-37.5189
AL158152.2_oligodendrocyte	-41.4603	-146.621	-208.1	-117.74	-56.9853	-472.508	174.781	-120.42	72.4666	-127.095
AL158163.1_oligodendrocyte	-53.3425	-80.2083	28.2886	-70.5648	19.3415	-27.2367	23.0412	86.6891	62.1849	-161.087
AL158166.2_oligodendrocyte	18.8883	-83.422	79.8809	-46.2116	126.892	84.5394	-52.0498	92.9506	-2.20026	-35.4597
AL158198.1_oligodendrocyte	58.1809	-76.931	8.80819	-29.0921	51.3563	51.0462	-21.3493	-70.8835	-108.467	29.0756
AL158206.1_oligodendrocyte	8.62326	-40.5731	63.0821	-260.842	19.1553	-3.69212	22.2458	12.7294	-12.8709	-31.3603
AL158207.2_oligodendrocyte	-89.823	-217.881	109.405	59.7279	48.3947	-58.4083	40.047	19.042	77.0223	-70.1944
AL158210.1_oligodendrocyte	48.3437	78.3545	31.4042	24.1994	2.02677	21.5996	14.6632	45.8388	12.9759	66.3757
AL158211.1_oligodendrocyte	-24.7867	86.8612	-75.3299	-33.6894	63.1691	69.6553	-19.0328	20.7884	-66.5278	29.4509
AL158211.5_oligodendrocyte	-15.9125	16.5917	-12.285	-66.6662	-21.1062	38.4415	-78.216	34.6879	-20.3677	-43.5893
AL158212.1_oligodendrocyte	-78.1846	-29.8524	40.055	-48.3714	-61.5284	31.8563	87.7618	-28.8396	24.7985	-22.5511
AL158212.3_oligodendrocyte	0.977848	-57.5424	-35.6186	-62.2251	2.98261	-47.5428	182.18	-114.429	80.21	42.7108
AL158801.3_oligodendrocyte	-68.3346	-194.039	72.3283	-71.4041	117.569	60.7605	-20.207	59.8517	18.0469	-171.303
AL158825.2_oligodendrocyte	-47.2956	-16.2135	-13.5515	37.7192	-104.769	-82.4864	-71.9115	43.5652	27.5893	-25.8482
AL158829.1_oligodendrocyte	-78.6261	-522.607	280.045	-79.0114	385.711	266.659	168.394	82.7813	-43.6989	-316.273
AL158835.1_oligodendrocyte	-82.7184	-161.142	109.832	-72.3603	-13.8032	53.6786	26.3503	108.062	128.821	-135.52
AL158840.1_oligodendrocyte	-114.18	-538.438	302.369	-106.66	79.1137	-47.0813	22.5318	243.861	172.296	-379.343
AL159163.1_oligodendrocyte	84.013	33.8538	-2.69184	-100.404	26.7805	13.9394	-35.3405	-23.9435	21.7599	29.1989
AL159169.2_oligodendrocyte	-25.9511	13.7654	60.814	-40.6897	-68.8619	-21.1569	-59.7689	5.33373	24.629	68.4903
AL160006.1_oligodendrocyte	-54.0133	-7.44147	51.8525	20.5933	-79.3396	-77.192	55.8411	53.755	133.796	-23.1199
AL160035.1_oligodendrocyte	-35.0761	-23.0348	195.822	-24.8921	-7.40518	148.779	0.666414	39.0955	3.26192	-43.0349
AL160236.2_oligodendrocyte	-29.6671	24.8039	-50.2087	-36.5123	-46.8945	-52.4681	-77.7736	75.4225	79.9359	-26.5705
AL160272.1_oligodendrocyte	-272.17	-232.128	-207.717	552.38	119.07	64.4048	83.9758	-7.95603	-14.9543	-106.987
AL160290.2_oligodendrocyte	66.4684	55.5588	-348.151	-328.802	84.9891	-222.982	53.2068	-54.0818	-135.608	-178.364
AL160291.1_oligodendrocyte	-98.2473	45.392	9.842	-136.055	-131.5	35.6027	-148.873	23.3461	77.6847	-59.726
AL160313.1_oligodendrocyte	-64.787	-10.8215	149.876	17.9229	14.8216	213.892	-55.7411	56.6223	-23.5999	-4.84552
AL160314.2_oligodendrocyte	-240.079	447.135	-465.307	-897.261	-24.6425	-30.9743	-73.4172	-11.0674	72.8302	40.4107
AL160408.1_oligodendrocyte	-29.5084	19.822	46.9478	-121.186	14.0222	97.9556	-59.3022	7.28189	13.789	-37.6378
AL160408.2_oligodendrocyte	-57.9332	-154.999	-8.15599	-110.566	42.4187	21.0497	84.4359	62.3996	9.1417	-117.31
AL161457.2_oligodendrocyte	50.8203	55.3535	49.3848	69.5567	-28.5938	4.22086	35.018	19.5569	82.0377	104.531
AL161725.1_oligodendrocyte	-63.4581	49.9232	110.092	-127.561	-1.19575	295.521	-77.3962	39.8419	22.215	-31.1557
AL161751.1_oligodendrocyte	-304.393	-1202.89	522.734	-225.207	292.479	74.9853	60.2843	473.775	617.138	-253.076
AL161756.2_oligodendrocyte	-74.0766	246.761	229.21	-185.142	-128.39	225.007	-248.195	118.839	-173.706	65.7154
AL161757.2_oligodendrocyte	-41.4581	-227.373	111.325	-25.7061	74.075	14.2638	-1.58261	117.547	76.7147	-193.235
AL161757.5_oligodendrocyte	-30.3877	-215.927	94.6887	-28.8574	8.67273	-14.1196	153.105	38.2335	99.5564	-146.315
AL161772.1_oligodendrocyte	19.5425	-90.5962	-8.95372	-25.2927	-37.908	-46.1444	-27.1367	51.1747	91.2706	-78.6964
AL161891.1_oligodendrocyte	-52.8609	65.1532	-62.4351	-144.007	-200.915	18.6349	-148.51	7.47513	25.4205	82.4656
AL161911.1_oligodendrocyte	-24.4047	-46.1257	30.5918	-88.2029	19.2615	32.5967	-100.065	57.8799	-68.0581	-63.064
AL162171.2_oligodendrocyte	-143.321	-266.13	349.573	68.9003	95.6412	-2.21219	263.517	-19.4832	-12.0946	-148.992
AL162171.3_oligodendrocyte	-37.1417	-48.2851	89.3624	77.1287	-81.6791	55.4214	-50.2609	92.6412	50.581	-86.5351
AL162231.2_oligodendrocyte	-43.5121	56.8092	-25.6774	-144.067	64.5161	-11.7287	148.771	-5.75915	-37.1508	27.6126
AL162253.1_oligodendrocyte	19.287	-71.6653	96.187	-70.6301	75.0947	126.267	3.3748	160.846	143.558	-132.36
AL162254.1_oligodendrocyte	-64.7687	-233.097	205.287	-27.3668	-12.5033	-41.7205	39.1562	51.0836	17.6771	-150.832
AL162274.2_oligodendrocyte	-33.3971	-28.6749	130.799	32.8383	46.4388	104.994	49.7413	40.3467	-12.7488	-40.6033
AL162311.3_oligodendrocyte	-9.94901	16.0584	-14.9195	-108.724	-55.0951	18.7202	-67.5668	34.7964	92.5616	-10.3831
AL162377.1_oligodendrocyte	-73.2135	-150.787	79.7765	38.1234	259.032	325.461	128.267	22.4452	-115.215	-103.809
AL162385.2_oligodendrocyte	-40.6243	-31.077	140.69	46.9715	66.9406	100.301	153.605	63.2146	55.906	-12.3859
AL162386.2_oligodendrocyte	-67.3253	39.321	-61.3468	-27.1157	-73.276	-82.2869	-36.834	-8.6445	-91.5773	-46.3863
AL162390.1_oligodendrocyte	-55.0716	-29.0578	21.8726	-17.7549	176.004	39.2334	81.2775	-77.3308	-126.575	46.4799
AL162391.1_oligodendrocyte	-21.4986	42.6698	223.28	-143.338	-108.051	236.948	-228.237	-93.9549	-71.6947	74.4018
AL162414.1_oligodendrocyte	22.2251	-12.3347	-18.077	-146.623	-83.4854	47.4057	-10.3008	-1.53022	57.845	-0.458784
AL162426.1_oligodendrocyte	7.91448	-248.584	130.393	-52.9902	-49.1279	-34.0854	-39.1288	246.739	186.63	-166.538
AL162431.2_oligodendrocyte	-81.1122	135.454	84.7813	30.0533	-107.86	1.52606	-109.458	-71.5077	-0.593478	116.094
AL162497.1_oligodendrocyte	-13.5056	54.3353	-16.4043	-20.8772	-27.7788	-23.5	-47.5046	-33.2373	9.64402	-26.2577
AL162511.1_oligodendrocyte	56.9655	321.525	211.189	-63.1232	-156.489	202.131	-38.8193	-36.8851	181.534	269.595
AL162584.1_oligodendrocyte	-26.6125	-128.087	137.463	0.058911	107.383	46.3552	-58.6456	133.156	30.8097	-132.63
AL162586.1_oligodendrocyte	-64.4389	74.6634	79.4176	-49.6393	-34.1597	79.1472	-38.9846	53.0403	68.7001	16.7403
AL162595.1_oligodendrocyte	-116.135	76.7508	-93.9248	-198.091	-121.735	-84.2634	-38.3331	-11.6226	52.4142	24.0323
AL162727.2_oligodendrocyte	3.41875	-228.035	69.8766	102.801	92.4683	-45.1178	136.413	-33.7719	-22.3252	-101.784
AL163051.1_oligodendrocyte	-12.1089	5.00927	26.3817	-158.025	-118.853	25.216	-140.845	93.6892	128.443	-87.6623
AL163051.2_oligodendrocyte	-47.8486	315.384	-334.387	-204.306	-120.937	-272.447	-100.632	96.5907	-55.3185	-14.1936
AL163192.1_oligodendrocyte	-35.5939	-309.594	171.617	108.678	120.984	-75.7805	143.029	28.2501	14.1818	-140.527
AL163952.1_oligodendrocyte	62.6637	100.074	-151.621	-161.948	-15.8494	-54.457	-22.3826	-94.0394	-14.4104	86.0138
AL352984.1_oligodendrocyte	-52.8022	-46.1559	31.1717	77.8955	-24.4819	-38.4207	112.311	-56.4205	42.2691	21.4096
AL353194.1_oligodendrocyte	-124.957	-218.883	119.932	-105.082	63.9287	75.2354	-60.3639	165.139	102.898	-248.833
AL353604.1_oligodendrocyte	-77.0286	-82.3417	118.488	-119.971	-63.1833	-4.69693	59.2878	-55.9093	-16.4988	-22.1232
AL353622.1_oligodendrocyte	-146.961	20.8771	-50.2287	-181.689	-107.858	46.7485	-200.483	136.992	46.4258	-51.8142
AL353689.2_oligodendrocyte	-73.4823	-112.538	144.211	-33.3055	-23.5175	44.4644	-0.90223	81.9784	66.0375	-155.326
AL353693.1_oligodendrocyte	-86.9102	-444.503	169.777	26.9812	180.053	21.6741	95.004	72.909	26.6487	-190.445
AL353708.1_oligodendrocyte	-65.7651	-60.1046	57.4756	-64.8455	-41.1559	-9.27089	-59.1497	79.8063	-3.96928	-122.534
AL353708.2_oligodendrocyte	40.0087	169.516	-72.2791	-76.6586	56.7488	17.6524	-116.953	51.9291	-54.6878	46.3572
AL353708.3_oligodendrocyte	-135.244	-48.9712	-96.7064	-397.609	12.817	102.199	-40.9851	157.53	199.245	-182.035
AL353732.1_oligodendrocyte	-132.304	35.4771	-58.2402	76.9704	-14.7211	-132.878	-118.524	51.1824	50.9577	-128.546
AL353743.2_oligodendrocyte	-61.4246	225.34	1.95337	-99.6011	-165.948	77.5831	-90.4879	89.7984	81.3855	104.419
AL353743.2:AL354733.1_oligodendrocyte	-70.2273	107.989	49.2362	-68.4707	-98.3888	-21.5352	-40.535	11.4509	-16.612	36.5997
AL353751.1_oligodendrocyte	28.1564	-122.217	52.2993	70.662	76.6866	-20.5643	130.452	-5.55291	38.5067	-90.5282
AL353759.1_oligodendrocyte	-162.659	198.282	-506.963	-435.404	189.49	-7.15564	41.2275	144.884	-83.5355	-78.0985
AL353763.1_oligodendrocyte	-0.00303119	7.16511	100.781	28.0959	41.0302	21.4909	128.643	-79.0997	29.0879	86.0015
AL353763.2_oligodendrocyte	-59.2382	-28.421	-78.6756	-141.89	-81.0118	-153.465	-21.3661	-65.8175	-99.1122	-79.6587
AL353768.1_oligodendrocyte	-224.698	-906.45	442.291	117.427	280.89	-71.0665	264.689	225.321	224.693	-344.043
AL353784.1:NEFM_oligodendrocyte	-2.18175	7.0767	-11.5355	-31.5607	-19.4732	-12.0888	6.0531	-8.42504	-0.905964	-8.99694
AL353795.3_oligodendrocyte	59.8542	116.79	48.5585	135.246	71.2845	-26.7415	34.3211	-44.2064	-12.9166	-40.6668
AL353796.1_oligodendrocyte	12.5629	61.8289	-72.5044	-37.3495	-8.04207	-40.3084	14.0643	-14.2799	-35.83	71.0201
AL353801.1_oligodendrocyte	8.53894	-233.736	239.25	-0.849685	188.767	218.739	278.76	-28.7693	-58.1148	-148.782
AL353801.3_oligodendrocyte	-81.1784	-157.595	106.596	-165.454	-7.33435	179.236	57.4292	79.5092	107.471	-131.022
AL353804.1_oligodendrocyte	-20.6087	57.626	20.0272	-34.054	-61.7695	76.3506	-118.502	148.952	-13.3711	-60.7792
AL353898.3_oligodendrocyte	-75.8963	-6.87692	-15.9991	-100.579	-97.3642	-159.262	-53.8817	26.0492	0.176531	-136.6
AL354696.2_oligodendrocyte	-211.599	181.974	-64.5888	-606.852	-203.784	-13.6506	-125.898	95.179	114.945	-161.07
AL354704.1_oligodendrocyte	-14.7175	-9.22332	108.619	-20.3002	30.1761	36.2147	-49.9874	122.465	-39.5954	-62.3591
AL354704.1:SLC4A1AP_oligodendrocyte	-158.286	-93.4042	-32.4481	3.76289	-81.1073	-133.784	70.2435	-23.2218	-33.7379	-106.293
AL354707.1_oligodendrocyte	-21.9076	-85.21	64.9539	-11.5643	24.3587	46.2338	61.9916	34.6448	27.0525	-72.8023
AL354707.2_oligodendrocyte	-34.1549	-82.4276	-38.4162	11.8166	53.8428	64.3034	63.3573	50.5795	-14.5589	-145.513
AL354710.2_oligodendrocyte	-13.118	-15.835	-78.8485	-84.7182	74.5523	-30.6999	2.65193	-6.97236	-84.8309	5.61317
AL354733.1_oligodendrocyte	-51.4716	77.5979	-7.28061	-65.9128	-115.886	-5.13457	-60.606	117.185	-25.4736	-55.5845
AL354733.2_oligodendrocyte	-63.7274	-53.9259	122.366	-28.6374	-137.578	15.7544	16.4569	102.752	166.911	-59.3265
AL354733.3_oligodendrocyte	-170.542	-917.058	460.184	-277.717	271.224	-13.1779	236.851	346.293	409.604	-652.729
AL354740.1_oligodendrocyte	156.454	-390.727	295.215	7.71211	268.222	91.877	102.105	0.499493	154.8	-87.8285
AL354754.1_oligodendrocyte	-125.193	-194.492	80.947	209.56	91.9923	95.9698	97.245	82.0857	78.8267	-151.422
AL354793.1_oligodendrocyte	-43.1629	-149.858	215.456	239.265	-80.1477	-22.7201	231.501	-45.516	96.1263	-184.382
AL354809.1_oligodendrocyte	-2143.18	-1043.24	233.309	1029.34	-23.8594	-339.673	-76.4522	-177.079	-164.548	-33.3605
AL354822.1_oligodendrocyte	76.3815	85.5688	-6.42983	7.60452	76.8197	-177.131	38.0715	70.1297	-97.3431	-45.0068
AL354861.2_oligodendrocyte	-22.403	-64.9153	39.7433	30.6417	30.8155	-4.96918	92.5258	-73.1999	66.7758	18.4391
AL354892.1_oligodendrocyte	-22.7991	34.9811	77.3971	-121.913	-186.459	37.0252	-70.9431	25.4852	205.332	110.386
AL354892.3_oligodendrocyte	-17.184	7.89703	97.5321	91.7088	-5.96252	62.7235	-22.5891	-27.3121	-86.2318	26.3938
AL354920.1_oligodendrocyte	-94.5088	2.67691	-75.2458	-219.314	-128.285	-69.0758	-155.313	85.891	29.3731	-129.846
AL354936.1_oligodendrocyte	39.5725	35.6874	-20.337	181.806	-104.71	-74.5327	-157.45	24.8951	80.6	50.1945
AL354977.2_oligodendrocyte	-31.3127	11.7397	184.817	107.821	-155.951	93.9857	114.738	7.41125	102.271	33.2102
AL354989.1_oligodendrocyte	-103.075	-202.7	104.238	-44.4416	39.9489	-33.8567	40.8021	34	129.386	-114.829
AL355001.1_oligodendrocyte	-119.851	-327.988	172.892	-8.9899	86.0126	106.384	-38.7687	-19.7014	-120.8	-27.2634
AL355001.2_oligodendrocyte	-44.9683	-194.011	234.035	51.731	-111.667	-19.8981	-55.3731	111.761	176.525	-244.568
AL355073.1_oligodendrocyte	-31.3824	-208.727	70.803	19.6067	-11.0521	-124.356	40.0249	62.4222	148.868	-144.869
AL355073.2_oligodendrocyte	-40.5645	-7.8098	1.46302	15.8759	-74.8872	-119.409	-33.7056	51.1507	10.5842	-90.183
AL355076.2_oligodendrocyte	-260.541	287.728	23.4993	-443.105	-199.298	132.708	-267.493	-59.4665	25.9836	-2.85004
AL355102.2_oligodendrocyte	49.9306	9.47189	37.4883	-4.73758	146.878	105.53	36.9516	-90.1928	-66.1914	78.9639
AL355297.4_oligodendrocyte	-74.9262	-63.1422	9.60399	-54.3447	35.8572	-24.517	-105.983	71.3729	-77.6978	-95.5454
AL355304.1_oligodendrocyte	30.8864	-70.0696	57.8051	31.2277	65.7028	49.2474	122.648	-6.68904	13.7112	-36.933
AL355312.2_oligodendrocyte	-89.0959	44.7014	-123.652	-263.959	11.8468	-194.44	188.765	14.8641	-62.7694	-112.648
AL355315.1_oligodendrocyte	-100.394	-181.755	195.788	-42.5138	-56.6383	75.4591	-14.9885	-55.4535	194.775	28.9843
AL355338.1_oligodendrocyte	-127.121	-13.9728	-64.4394	-268.94	-86.3783	25.0142	53.3091	11.3367	92.9678	-22.984
AL355353.1_oligodendrocyte	-85.4327	-173.353	185.408	-42.6724	66.9523	76.7954	36.3453	-29.8002	-101.894	-118.355
AL355388.2_oligodendrocyte	-45.6769	36.331	97.1167	-25.1346	69.9923	187.644	-79.93	38.0484	-107.214	15.3466
AL355472.1_oligodendrocyte	-31.9723	-491.622	237.884	-37.3089	13.145	292.438	-10.6485	-32.4552	41.4142	-423.172
AL355488.1_oligodendrocyte	-69.7984	17.1337	1.11887	-34.5544	-72.8316	-48.042	-39.7152	25.3352	116.965	56.0149
AL355488.2_oligodendrocyte	-46.2765	157.867	-251.404	-245.247	3.20339	-147.58	30.5824	15.8952	9.75652	-8.53648
AL355574.1_oligodendrocyte	-62.1084	-47.2094	81.6275	-79.0425	-75.73	8.92373	-43.1787	137.264	95.7678	-90.6293
AL355613.1_oligodendrocyte	-63.3011	-200.492	74.336	-63.2781	-37.8111	-31.6316	23.0296	57.3213	172.252	-156.862
AL355802.1_oligodendrocyte	-61.7254	-232.565	105.438	-39.0579	-68.6727	27.2449	27.2751	40.957	102.961	-96.1098
AL355816.2_oligodendrocyte	16.7813	-84.4436	3.56283	42.4353	22.0565	-27.604	-35.3386	36.3767	-0.840621	-62.3401
AL355838.1_oligodendrocyte	-42.9302	-137.303	57.4117	-5.37598	75.4526	-48.0368	127.7	-49.1875	-11.5233	-58.3837
AL355860.1_oligodendrocyte	-64.1613	-173.718	152.059	31.8362	34.9941	-93.3811	123.618	67.7067	33.6005	-142.92
AL355922.2_oligodendrocyte	-140.499	-291.828	87.1491	-91.8223	-70.2207	-207.09	106.524	53.7446	133.709	-123.518
AL355987.4_oligodendrocyte	-67.9595	-77.4152	-44.1364	-156.891	-90.5247	-212.903	-51.9697	58.8156	-30.5634	-157.638
AL356020.1_oligodendrocyte	21.1445	-105.036	147.843	56.8278	57.1951	-29.8512	25.9717	66.9992	-41.2746	-106.138
AL356108.1_oligodendrocyte	-33.2005	-30.0728	44.7001	-37.1784	-33.3808	58.9922	-73.0772	8.74613	61.4103	42.4624
AL356270.1_oligodendrocyte	-188.241	-399.949	377.3	62.3497	19.8994	-41.5061	82.8867	153.875	137.933	-211.488
AL356273.3_oligodendrocyte	-5.60774	-31.5102	75.9698	196.043	182.015	-9.15934	434.339	-163.59	32.118	-41.4471
AL356289.1:CYP46A1_oligodendrocyte	-23.2308	2.96846	-10.6188	-18.3513	-7.75818	-26.4942	21.351	32.7001	-24.4177	-29.0149
AL356481.1_oligodendrocyte	-89.5328	-130.08	68.0645	-75.629	51.0863	99.5721	-9.10573	85.4144	27.3092	-73.5941
AL356488.3_oligodendrocyte	-63.3301	-68.3595	-22.9339	-75.9362	89.3211	56.8697	-49.5707	-7.57559	-105.168	-87.9245
AL356489.2_oligodendrocyte	-18.531	93.8041	-87.1966	82.3627	60.7009	76.2979	23.5053	-32.2828	15.9783	74.2702
AL356512.1_oligodendrocyte	-7.67396	-121.924	58.4534	2.46503	1.21855	13.6913	-51.9997	-55.7872	-21.3608	-18.677
AL356599.1_oligodendrocyte	-372.838	-498.728	598.979	-193.74	-19.0828	276.021	-53.0767	178.9	393.508	-264.266
AL356756.1_oligodendrocyte	-59.2945	-165.823	28.6391	-27.0701	151.404	-66.5128	198.99	-47.8171	15.8137	-154.98
AL356805.1_oligodendrocyte	-105.457	-276.532	143.495	-76.377	66.2209	64.304	29.8263	143.499	113.544	-150.946
AL356966.1_oligodendrocyte	-22.9949	-102.407	109.526	50.9265	25.9561	49.7767	-13.1771	-57.6332	-153.11	-2.65248
AL357054.2_oligodendrocyte	-29.8718	113.922	142.151	-28.6956	-51.7563	74.3201	-147.352	-16.6928	6.56224	123.55
AL357054.3_oligodendrocyte	30.668	27.0887	90.7732	-7.79136	23.328	90.3636	-33.0102	4.52875	-21.939	65.263
AL357055.3_oligodendrocyte	-196.686	-686.948	408.24	-176.892	279.28	75.7836	54.7702	287.312	215.903	-387.38
AL357060.3_oligodendrocyte	-93.6718	-88.6419	116.965	23.0682	118.368	49.1915	149.24	45.2651	-112.729	-2.05852
AL357078.1_oligodendrocyte	-53.3977	-110.4	67.3907	-57.6756	-62.8851	-27.9961	-9.19	35.2107	121.085	-147.206
AL357078.3_oligodendrocyte	-86.1266	-180.214	179.658	160.315	40.3539	-143.972	262.511	-45.5194	31.4813	-86.4844
AL357079.1_oligodendrocyte	-46.6256	-286.904	-8.2723	-14.9009	46.8391	-4.15977	-95.7775	88.6298	-21.0296	-147.114
AL357093.2_oligodendrocyte	-39.643	-262.807	28.6188	9.94711	174.363	27.6494	77.2875	39.5466	-23.3546	-120.272
AL357153.2_oligodendrocyte	-44.5191	159.703	-153.334	-285.381	-43.5	-266.822	41.5543	-127.254	103.343	41.2829
AL357507.1_oligodendrocyte	-71.7151	-82.6059	171.132	-21.2979	40.0342	-4.64253	49.4299	83.722	-19.3105	-50.1562
AL357568.2_oligodendrocyte	-55.967	8.79155	22.7697	123.289	-16.5919	29.0193	-10.7242	9.65853	56.2614	8.54166
AL357673.1_oligodendrocyte	-25.0849	19.6177	69.2364	-54.2172	-56.9166	-40.2619	14.4307	-72.9836	-0.674311	54.4544
AL358072.1_oligodendrocyte	-41.3182	21.724	-22.2076	-38.2246	-46.8461	1.81288	14.5173	-42.7959	60.4583	13.9859
AL358216.1_oligodendrocyte	-154.298	-0.715317	198.213	-1090.48	124.647	758.602	-33.3714	113.933	55.0943	-192.787
AL358234.1_oligodendrocyte	46.105	26.0532	62.982	-14.5822	96.6653	91.0033	61.4212	24.8719	-43.0308	20.0966
AL358472.2_oligodendrocyte	-64.4994	-88.3162	-91.0566	-126.24	-1.99837	4.30268	43.8916	8.32446	167.337	-82.7861
AL358781.1_oligodendrocyte	-68.3518	-174.046	133.551	-168.102	-26.7879	45.485	61.2297	80.0862	117.761	-115.682
AL358790.1_oligodendrocyte	-17.8526	-28.8664	-40.5312	-9.56651	11.6025	-45.2086	7.60393	52.6253	25.1095	-47.6644
AL358937.1_oligodendrocyte	-56.5535	-161.965	-207.348	-249	-18.065	-165.343	74.8316	153.311	102.192	-284.716
AL359075.2_oligodendrocyte	-49.9153	-51.2001	192.545	35.8626	-109.448	-6.21442	-170.053	-43.14	92.385	120.522
AL359076.1_oligodendrocyte	-21.5606	-291.32	118.684	-106.33	196.547	94.4403	214.002	102.96	69.6183	-163.401
AL359091.3_oligodendrocyte	-91.5513	4.64034	-12.7785	-194.499	-50.9174	-27.5861	-52.1884	106.169	75.6881	-87.9632
AL359091.4_oligodendrocyte	27.9875	-209.992	-41.8394	173.005	119.735	20.4824	0.325399	-77.7576	-81.0004	31.8213
AL359094.1_oligodendrocyte	-216.924	-838.79	196.118	-250.313	379.662	209.969	233.49	313.27	283.101	-326.091
AL359232.1_oligodendrocyte	-673.536	-118.05	884.864	551.283	-82.9699	462.742	35.5137	-212.371	-103.567	-159.354
AL359233.1_oligodendrocyte	-132.06	-269.56	180.74	-106.3	10.2921	3.84096	99.5806	-31.5762	96.0649	26.6573
AL359265.3_oligodendrocyte	-0.433765	-5.09175	280.347	-110.387	-186.571	80.9067	-192.877	-9.89246	200.516	49.1532
AL359317.1_oligodendrocyte	12.4636	-176.872	135.075	-15.4297	115.813	65.192	72.5242	61.072	82.2256	-172.3
AL359317.2_oligodendrocyte	-214.684	-517.723	199.075	-172.964	4.95321	2.65673	-47.9577	144.508	185.27	-275.738
AL359397.2_oligodendrocyte	-36.6448	-181.992	116.708	-155.895	44.839	15.6576	103.908	21.224	117.134	-130.394
AL359504.2_oligodendrocyte	-131.701	-596.775	331.234	-316.198	93.8347	292.511	75.1893	247.712	162.521	-444.78
AL359510.2_oligodendrocyte	-10.3039	87.3337	61.9895	-43.6315	-51.2485	32.5235	-117.64	-55.3544	-31.0978	59.9814
AL359538.1_oligodendrocyte	36.7556	-19.7604	73.109	-9.5782	57.3942	76.2828	-185.842	104.699	-12.2899	-26.3191
AL359538.1:TPTE2_oligodendrocyte	122.176	-10.0306	1.056	57.8878	-3.45239	-6.2333	-86.0519	24.9734	2.94866	46.333
AL359633.2_oligodendrocyte	-114.631	451.889	-115.771	-467.16	-120.748	275.411	-347.958	144.011	-24.0056	114.472
AL359643.2_oligodendrocyte	-111.189	-155.619	97.9396	-61.1765	-50.2663	-66.9849	78.2125	117.234	144.925	-72.1937
AL359643.3_oligodendrocyte	-66.0081	30.2957	-3.44777	-35.3839	-103.326	-42.4038	-57.9799	44.2984	39.2202	-13.8334
AL359644.1_oligodendrocyte	-131.751	94.5228	-14.8572	-142.613	-205.818	50.0928	71.0866	24.245	73.7389	-61.2754
AL359706.1_oligodendrocyte	-324.548	-1030.8	528.229	-286.809	346.654	166.332	107.972	289.372	163.806	-566.513
AL359710.1_oligodendrocyte	-598.662	64.3171	305.291	-55.0242	-46.9415	264.536	12.1836	-354.583	-117.377	-90.5462
AL359711.2_oligodendrocyte	-10.6321	-136.72	-4.65272	-10.7549	2.12723	19.7693	-60.121	-23.524	-47.2188	-76.8761
AL359715.2_oligodendrocyte	-71.6119	230.967	-77.043	-241.107	-230.804	-34.8531	-50.8191	81.117	64.7594	8.84722
AL359715.3_oligodendrocyte	0.399677	41.8846	19.5441	-67.1019	-10.3301	-50.4837	-7.61806	32.7817	15.8855	-11.7488
AL359715.4_oligodendrocyte	22.7478	23.8837	37.6534	-26.9263	52.4804	61.4894	-70.6189	-7.50365	-88.1173	56.0502
AL359743.1_oligodendrocyte	-34.1977	87.3821	-248.814	-172.606	-76.3624	-168.618	166.862	-40.8743	200.187	128.69
AL359759.1_oligodendrocyte	14.254	-100.966	-74.5955	148.219	76.0558	-131.429	200.167	-81.0835	102.027	77.2926
AL359853.2_oligodendrocyte	-10.9318	54.1443	-194.327	-159.034	-45.9248	-186.453	201.11	-101.789	96.6871	39.8355
AL359878.1_oligodendrocyte	-59.0972	51.9968	88.055	-43.7777	-134.549	27.9244	-346.727	-23.5487	-78.8073	57.47
AL359881.1_oligodendrocyte	31.8377	-23.0201	86.119	49.0871	23.4009	61.5336	6.71947	-47.0595	-52.3385	-18.8537
AL359881.3_oligodendrocyte	-7.34313	63.8106	68.4034	27.2205	8.71147	130.054	-117.006	-20.3948	-28.7325	14.1632
AL359915.1_oligodendrocyte	51.4443	-22.6218	75.8184	-49.6921	51.5858	10.7514	26.8475	9.85841	28.8329	71.1436
AL359915.2_oligodendrocyte	-359.864	254.334	-229.748	-390.347	-112.596	-153.187	10.8136	42.4228	152.513	61.8585
AL359921.1_oligodendrocyte	-83.4036	124.182	-52.389	-115.121	-76.0296	-186.215	-38.8481	-3.41529	-17.6403	9.62954
AL359921.2_oligodendrocyte	-21.0058	-31.2297	48.8979	21.4415	-21.7214	-8.62639	-69.7413	41.9832	-10.4615	11.5968
AL359922.1_oligodendrocyte	-199.833	-454.03	177.175	-537.133	271.4	211.015	-18.1767	329.564	320.199	-348.143
AL359922.3_oligodendrocyte	-0.760457	-204.6	135.371	49.258	16.1408	-94.5953	99.5798	81.8233	129.013	-146.322
AL360091.3_oligodendrocyte	-262.735	-1029.86	426.458	-87.6692	175.778	-111.01	107.385	215.525	292.217	-306.477
AL360093.1_oligodendrocyte	-43.4847	-123.293	-0.749459	-83.9198	47.0781	-29.8049	-100.413	154.406	112.3	-127.444
AL360169.2_oligodendrocyte	-54.0113	-116.292	74.2338	59.4434	75.3095	-56.0417	104.283	-34.8974	-22.938	-67.0223
AL360181.3_oligodendrocyte	0.78661	38.0344	17.8473	15.2624	-71.1496	-58.1593	62.4015	86.4227	101.762	-3.40168
AL360270.1_oligodendrocyte	-54.3364	-285.159	162.713	-0.491823	148.223	49.1245	156.747	57.0566	21.442	-203.707
AL365203.1_oligodendrocyte	-127.476	115.926	-162.24	-155.005	89.4483	-33.0069	3.80361	-39.2339	6.82656	-9.92807
AL365205.1_oligodendrocyte	-67.412	9.55075	-23.7466	-194.124	-21.9722	-99.2007	-14.5193	21.6933	58.8922	-117.593
AL365226.1_oligodendrocyte	-79.0074	-219.071	107.025	-48.0562	-5.78982	57.9272	-186.798	34.8545	-127.38	-101.068
AL365232.1_oligodendrocyte	-44.9601	78.3483	15.2128	-127.007	-4.80716	57.3039	-14.3367	-105.489	2.08724	85.9883
AL365259.1_oligodendrocyte	-162.996	-79.295	254.584	588.982	112.224	242.247	-104.588	-23.0232	143.962	8.62102
AL365273.2_oligodendrocyte	-259.29	-536.408	124.776	-414.799	-53.0465	-97.0295	-116.112	266.243	412.989	-323.476
AL365275.1_oligodendrocyte	-171.507	-121.558	297.434	-17.0616	-48.565	28.7481	92.5653	-107.122	161.175	92.5198
AL365277.1_oligodendrocyte	-80.2741	-129.664	61.5653	-38.792	-104.558	47.2345	154.522	71.7817	174.305	-160.962
AL365277.1:PPIE_oligodendrocyte	-129.725	-82.1828	82.0589	-17.6921	-60.1319	-96.0947	140.25	-7.82837	89.9045	-59.8524
AL365277.2_oligodendrocyte	27.8002	-175.63	73.2044	33.8007	203.686	24.0336	137.275	-5.90128	-66.5724	-81.3296
AL365295.1_oligodendrocyte	-1487.22	-404.883	381.399	-419.106	-71.5545	-218.92	173.689	-50.2574	102.711	119.063
AL365318.1_oligodendrocyte	-16.6428	-526.062	199.976	118.835	344.86	119.592	187.154	-7.01096	-87.5817	-180.358
AL365356.1_oligodendrocyte	-158.889	-562.846	140.711	-378.295	38.3026	-67.3999	52.7409	175.1	117.709	-360.38
AL365434.2_oligodendrocyte	-22.2135	-21.2866	89.9119	-5.5197	29.5612	0.28155	-18.5925	2.40137	-48.4183	-54.3455
AL390067.1_oligodendrocyte	-6.62339	74.8102	25.9796	-46.5158	74.7914	252.413	-202.396	136.504	-9.85607	-45.5653
AL390195.1_oligodendrocyte	8.01511	17.6344	76.6375	-30.7493	-8.97814	16.0415	72.0456	-30.7496	33.4743	-10.1476
AL390195.2_oligodendrocyte	-18.2234	40.809	-8.49678	-52.0117	18.868	42.5842	86.9531	-37.4755	11.2874	57.9091
AL390318.1_oligodendrocyte	1.24764	316.247	-45.4156	16.6091	8.09292	119.623	-60.3022	73.1116	-56.1761	102.692
AL390726.6_oligodendrocyte	-5.52201	39.2485	-50.1746	-173.202	-109.98	24.104	91.5556	-155.668	143.433	169.944
AL390728.6_oligodendrocyte	47.6255	-69.2753	131.097	65.2915	133.618	-7.95741	164.803	-67.765	-7.72021	1.9571
AL390774.2_oligodendrocyte	-160.169	-619.768	144.806	-34.4716	81.9439	-61.9231	46.3399	274.607	426.627	-310.562
AL390816.2_oligodendrocyte	9.77625	-493.875	134.498	-3.49742	147.823	78.6124	52.9043	186.22	130.39	-286.997
AL391001.1_oligodendrocyte	-9.19552	91.2299	-62.6947	36.6837	-71.4087	-2.71407	-47.6531	49.6958	57.348	44.542
AL391095.1_oligodendrocyte	-68.739	-177.722	-182.54	-26.5205	88.063	-161.342	195.084	-52.4181	169.368	-30.4443
AL391121.1_oligodendrocyte	-102.862	-102.388	41.5412	-113.636	-37.1596	122.39	-5.25758	46.4667	-70.2195	-97.4112
AL391244.1_oligodendrocyte	-12.3682	-179.783	113.486	16.5913	5.33059	84.7808	-82.0569	99.551	74.4743	-96.7619
AL391244.3_oligodendrocyte	-7.21705	87.3637	25.7364	-60.2836	-0.0705624	36.0563	-9.50596	48.9309	-4.32689	-36.8351
AL391261.2_oligodendrocyte	22.774	-45.303	56.6348	97.8123	23.9491	60.6132	-0.858682	-59.8389	-44.7745	-23.3577
AL391335.1_oligodendrocyte	-57.3448	-263.878	114.983	-159.655	-0.232125	-9.17054	20.886	76.2621	101.639	-121.106
AL391425.1_oligodendrocyte	12.1826	-57.6877	56.9837	-15.0525	-23.3634	136.307	-76.5248	121.52	26.0137	-64.4317
AL391684.1_oligodendrocyte	12.2344	273.719	-100.315	-40.6952	-86.2508	-72.8135	-49.0429	46.8225	53.4746	26.0053
AL391807.1_oligodendrocyte	59.9845	-645.141	558.181	-171.274	56.178	393.59	-53.9954	269.184	168.938	-268.947
AL391834.2_oligodendrocyte	11.7182	41.9422	-44.6058	-28.292	68.8985	51.4336	42.5741	-28.1902	33.822	22.112
AL391839.1_oligodendrocyte	-188.22	-487.687	266.767	-134.577	45.0437	27.1031	30.2128	149.05	87.9742	-217.202
AL391863.1_oligodendrocyte	-15.1028	-246.174	36.0782	22.2362	149.479	60.0268	79.1228	24.7069	47.1665	-88.1936
AL392023.1_oligodendrocyte	1.11169	-222.589	98.7583	-19.2985	14.136	46.315	-57.8176	56.1046	180.32	-86.2255
AL392023.2_oligodendrocyte	-921.739	267.922	431.965	30.3122	-138.999	234.184	-68.9637	-313.355	245.981	193.525
AL392046.1_oligodendrocyte	-97.28	104.423	-33.3713	-157.998	-54.2152	-30.3249	-102.784	100.865	86.0057	-13.4897
AL392086.1_oligodendrocyte	91.8471	219.592	34.0788	-78.4294	-87.99	99.7393	-175.323	-64.0451	76.1405	212.056
AL441992.1_oligodendrocyte	-20.2959	-10.08	62.4586	-91.491	-104.144	-30.1136	-117.261	44.5677	107.644	-88.7644
AL442071.1_oligodendrocyte	-106.12	-158.998	156.635	-81.3725	41.7925	62.2521	-69.59	132.219	-2.40444	-84.486
AL442125.1_oligodendrocyte	-13.3045	-76.0658	45.9896	49.0722	123.501	-25.2658	59.7064	-50.8082	-51.1467	30.8099
AL442128.2_oligodendrocyte	5.1656	93.7417	-112.485	-22.277	17.718	-47.3838	-21.2906	-12.1367	-34.8165	48.5708
AL445222.1_oligodendrocyte	-33.0689	2.33198	27.7729	-7.81829	31.798	103.123	-84.3164	-65.1897	-249.08	125.223
AL445248.1_oligodendrocyte	-59.8375	-170.562	20.7698	-150.959	38.3719	-92.3144	63.9851	41.2943	156.631	-164.498
AL445363.3:SNX6_oligodendrocyte	-78.467	54.8877	-53.0098	25.6156	-63.2885	-85.7782	90.7668	1.93221	69.9625	21.2358
AL445472.1_oligodendrocyte	-569.573	-348.297	434.874	266.864	71.0506	145.63	153.229	-49.1695	113.601	-41.9671
AL445483.1_oligodendrocyte	-26.9312	-17.7124	53.9432	-35.6877	35.4656	26.4425	-3.6004	50.5052	23.9977	-62.9697
AL445493.2_oligodendrocyte	-30.0111	-212.037	140.337	-31.9437	103.995	53.8174	10.9848	162.21	88.5298	-130.329
AL445524.1_oligodendrocyte	-65.5189	11.6968	-148.034	-149.137	50.8601	-76.1398	19.9626	51.2116	-78.1396	-56.1693
AL445584.2_oligodendrocyte	-45.7153	-139.58	22.3685	15.1011	89.3764	-8.30592	132.385	-17.5338	28.1434	-30.3187
AL445685.1_oligodendrocyte	-43.43	-211.503	45.2821	-39.2461	28.8484	36.5463	111.984	31.2846	47.4558	-89.5398
AL445686.2_oligodendrocyte	-87.1887	-226.461	161.092	43.8764	44.3364	-7.82609	30.5595	71.1365	33.4764	-111.783
AL449266.1_oligodendrocyte	-137.518	-716.703	232.788	-9.39223	186.499	-226.596	310.723	262.265	283.106	-403.158
AL449403.2_oligodendrocyte	-9.70795	240.253	104.442	-217.381	86.9209	410.317	-27.3882	-31.2889	-328.973	49.6047
AL450263.1_oligodendrocyte	-76.7546	-417.144	144.636	-81.249	50.6263	-37.1023	83.419	160.339	216.698	-247.422
AL450306.1_oligodendrocyte	-14.1427	-155.062	128.983	-96.4596	163.735	107.38	27.1588	42.5672	6.2707	-101.505
AL450326.1_oligodendrocyte	-68.2771	-269.886	24.6386	-70.0229	106.463	-90.6799	144.513	-63.5269	-13.4054	-132.943
AL450332.1_oligodendrocyte	-28.7709	19.8316	96.5838	158.266	-50.0994	0.888998	-65.8657	64.9692	148.64	-4.1186
AL450384.2_oligodendrocyte	13.4451	92.8259	201.843	-81.9667	-201.117	80.4402	-176.272	3.62239	151.264	52.055
AL450992.2_oligodendrocyte	-33.1126	-163.222	205.465	202.134	142.642	-34.986	151.791	-64.3493	-92.6775	-94.0019
AL450998.3_oligodendrocyte	-37.47	-185.703	21.5037	-39.8197	30.183	17.1794	123.066	37.1128	57.3256	-168.52
AL451047.1_oligodendrocyte	-50.1785	-135.665	48.7528	-79.1477	70.6036	53.5367	-37.4566	55.5876	39.4896	-100.481
AL451048.1_oligodendrocyte	-171.263	-370.695	199.933	-118.897	32.7104	90.6792	141.674	171.419	119.231	-45.3691
AL451050.2_oligodendrocyte	-52.0875	-2.11019	-88.6449	-205.737	9.38567	23.2771	-73.5173	190.529	205.474	-195.44
AL451062.1_oligodendrocyte	-122.834	-253.702	9.19917	-137.28	105.631	-71.3464	-18.9892	133.593	47.3786	-266.313
AL451064.1_oligodendrocyte	5.11419	16.3797	18.1594	-8.45813	-17.2093	-54.1517	23.7935	-1.35495	29.1275	23.3355
AL451064.2_oligodendrocyte	-23.7134	156.331	11.2492	-52.598	-186.629	-4.96938	-187.278	32.4981	48.1722	101.128
AL451070.1_oligodendrocyte	-98.0052	-136.946	77.2682	-188.572	210.158	288.243	110.105	-28.1181	-18.3645	21.8577
AL451074.2_oligodendrocyte	-96.8396	-21.6471	36.7126	-144.33	-98.4742	6.71507	-70.6671	-64.6312	-65.7622	-112.062
AL451085.2_oligodendrocyte	-34.8344	-121.243	97.948	-20.8151	36.972	36.823	4.79519	121.843	206.275	-136.788
AL451165.2_oligodendrocyte	-94.6624	-247.807	-127.672	-229.051	19.4409	-60.3797	90.7294	82.2705	179.599	-152.975
AL499616.1_oligodendrocyte	-65.1612	-229.666	177.139	-97.3188	76.8575	175.023	59.5192	75.0453	183.507	-165.171
AL512328.1_oligodendrocyte	38.7562	106.995	158.26	-286.294	117.195	368.01	13.2456	-2.17723	-157.446	-111.08
AL512330.1_oligodendrocyte	-96.4625	-315.227	131.75	-49.4184	128.355	94.8813	182.712	102.199	169.301	-98.8322
AL512343.2_oligodendrocyte	-28.0125	85.1005	33.4865	-2.26645	-38.9463	38.6955	-146.872	54.6301	71.7981	-22.8569
AL512353.1_oligodendrocyte	-44.6829	14.9834	86.7337	-98.7752	-51.9949	50.5571	-35.3797	82.6471	149.648	-91.3387
AL512380.2_oligodendrocyte	42.4287	-44.3099	13.6377	87.5281	136.797	31.4452	-128.295	36.8235	-119.478	-7.07502
AL512422.2_oligodendrocyte	-97.3328	-242.73	50.1667	-327.151	79.562	113.365	16.4944	207.152	178.72	-132.837
AL512506.1_oligodendrocyte	-15.5034	267.539	-18.2248	-79.1033	-90.7551	-4.84126	-111.017	-31.4333	-172.825	65.8629
AL512506.2:LPGAT1_oligodendrocyte	-131.649	149.659	-51.1837	23.0072	-145.704	-0.636391	-13.6514	25.3362	-52.4786	-36.1129
AL512506.3_oligodendrocyte	-43.2346	593.42	137.518	-720.667	-294.522	253.109	-78.5994	-42.1708	-21.0074	115.136
AL512590.3_oligodendrocyte	-31.4262	55.2041	5.28668	27.1116	-141.277	-24.9672	-115.773	-15.571	-8.46914	-2.6664
AL512598.1_oligodendrocyte	-94.5433	-163.97	108.383	-25.7348	100.215	87.8059	-99.3054	111.172	-104.626	-141.216
AL512622.1_oligodendrocyte	-51.6078	-230.405	16.264	-114.724	96.3949	71.7164	129.03	49.2341	167.622	-29.1137
AL512625.1_oligodendrocyte	5.846	-102.417	106.14	56.641	94.9573	20.4798	-69.4264	60.5698	5.96852	-6.33441
AL512625.1:BX088651.4_oligodendrocyte	135.602	-12.3781	-0.763063	42.149	10.1653	-5.65961	-42.0639	21.6249	6.35971	-30.7965
AL512625.1:GLIDR_oligodendrocyte	-10.0665	-84.8195	-32.516	16.412	-46.1823	7.14336	-71.5252	23.9459	19.9302	-35.1605
AL512625.3_oligodendrocyte	91.4887	-69.0934	-162.678	-170.038	189.342	50.989	4.31073	127.981	286.771	-41.6195
AL512652.2_oligodendrocyte	-13.7544	63.3249	-154.143	-124.45	68.6929	-19.9176	88.7018	-50.9488	-12.4707	67.3752
AL512770.1_oligodendrocyte	-9.81144	-119.261	23.5532	-20.825	101.873	23.5124	84.4573	-1.89174	-8.93593	32.997
AL512791.1_oligodendrocyte	-60.3107	-244.282	61.8597	-121.647	-42.5814	3.31417	-39.5259	117.91	130.485	-303.266
AL513165.1_oligodendrocyte	-0.521237	29.7438	-15.9587	-19.4234	-45.1453	-23.814	-8.33683	31.4619	10.4989	-55.308
AL513165.2_oligodendrocyte	-26.5563	32.359	17.2623	-38.6164	-125.553	-76.9307	-26.019	-32.8048	-38.4653	-81.7274
AL513188.1_oligodendrocyte	-140.734	-708.936	177.761	11.9223	375.081	177.511	39.449	158.576	20.4251	-233.507
AL513190.1_oligodendrocyte	-42.2409	-67.2262	22.0728	7.40102	-53.7463	122.138	-76.8711	38.5708	-22.0107	74.6963
AL513217.1_oligodendrocyte	-87.6545	-115.046	236.076	221.227	-30.7957	150.383	73.8176	-26.1099	-16.9923	-45.0125
AL513283.1_oligodendrocyte	-133.111	-185.602	12.4226	-372.401	49.2635	20.748	79.4596	187.839	324.275	-94.8375
AL513302.2_oligodendrocyte	-23.5556	38.4006	-3.41674	-173.009	-184.83	-37.4659	28.7472	21.3379	104.73	3.24566
AL513320.1_oligodendrocyte	-24.8391	-65.3387	-20.8649	-182.689	42.6074	-3.61639	-115.08	99.4007	49.1817	-141.812
AL513327.1_oligodendrocyte	-122.448	-748.43	338.741	-278.97	121.53	-28.0722	213.529	186.47	237.73	-232.292
AL513327.2_oligodendrocyte	-83.9145	-268.62	149.081	-278.448	-9.09946	89.057	91.7627	98.5998	210.037	-107.817
AL513329.1_oligodendrocyte	-49.7553	62.0971	-53.5415	-55.7259	-61.3108	-121.09	-92.669	-54.2862	41.2292	62.4565
AL513365.2_oligodendrocyte	-133.412	7.1245	10.6422	1.75431	-100.896	-64.661	-88.2985	72.7884	85.1576	59.6387
AL513523.4_oligodendrocyte	-35.2694	-180.545	105.566	-70.6427	-33.8232	13.439	-71.8221	173.646	155.744	-94.2205
AL513534.1_oligodendrocyte	-10.8364	33.1728	30.2238	86.8378	-99.3204	-104.598	30.1682	64.9109	189.556	78.4877
AL513550.1_oligodendrocyte	9.93709	110.34	79.1231	-31.5323	4.08929	200.418	-182.845	116.475	13.5628	-57.7203
AL583722.1_oligodendrocyte	-18.2519	-48.6301	-54.4518	-31.3552	59.5106	72.5313	-148.927	57.8245	16.7205	48.0393
AL583805.2_oligodendrocyte	-39.0925	15.2083	9.1848	94.3677	-95.5835	-38.9379	-35.1158	3.6557	61.8618	11.3063
AL583810.1_oligodendrocyte	65.9439	7.24205	54.3378	-34.2826	136.947	98.039	-50.2249	86.865	29.2887	27.5479
AL583810.2_oligodendrocyte	-34.7951	71.555	-176.754	-157.315	-138.787	-88.8531	-19.938	25.9695	64.1619	38.6721
AL583839.1_oligodendrocyte	25.7212	65.7856	24.0424	-35.4724	36.6762	72.5544	-40.753	46.8713	81.6532	-7.70526
AL589666.1_oligodendrocyte	-21.119	248.214	-99.5733	-68.3845	-43.4104	-206.403	183.892	-41.6438	-4.2948	-67.8922
AL589669.1_oligodendrocyte	-293.644	35.764	224.652	-205.808	-115.671	170.978	-58.3418	-10.6331	172.832	144.617
AL589740.1_oligodendrocyte	-1298.68	382.102	823.697	183.192	-87.5262	514.794	16.207	59.1695	65.5807	-16.487
AL589765.4_oligodendrocyte	-19.3675	-17.9049	-78.0489	18.2587	53.171	5.30491	-38.2276	2.58785	45.2316	36.1456
AL589765.6_oligodendrocyte	-5.02405	32.5296	-112.16	23.4284	-8.58659	-75.0536	-84.6536	66.9243	-16.3425	-44.8259
AL589843.1_oligodendrocyte	-137.78	29.6573	-133.67	-396.513	-181.477	-43.7478	25.0806	-130.343	-84.3725	85.2587
AL589935.1_oligodendrocyte	-91.2299	93.3484	-93.418	-292.33	-73.4756	-73.7744	14.9738	12.0718	45.3097	-4.63948
AL590006.1_oligodendrocyte	-238.618	-1055.19	543.028	-371.042	280.427	450.739	-37.9644	506.111	487.154	-322.703
AL590094.1_oligodendrocyte	61.7208	236.534	75.3016	-129.13	-75.0714	38.7513	-171.54	-142.499	82.305	259.778
AL590096.1_oligodendrocyte	-95.436	-29.496	-198.529	-254.73	-100.685	-28.4696	6.61525	95.607	225.356	-55.1206
AL590128.2_oligodendrocyte	-17.4781	-51.8346	-7.48803	-101.83	-0.799407	46.9069	18.6432	33.0686	102.959	-117.594
AL590132.1_oligodendrocyte	-11.3904	16.3469	-9.86268	106.928	-17.9977	-55.4679	-102.174	-70.1373	-68.9744	35.9665
AL590235.1_oligodendrocyte	-2.3151	-6.69906	-55.6496	22.8645	50.4485	-54.3272	98.2438	-64.3857	-51.508	1.46379
AL590326.2_oligodendrocyte	-103.303	-197.269	0.603843	-227.907	100.801	-102.053	-72.055	189.266	10.0133	-288.891
AL590385.2_oligodendrocyte	36.7529	-1.77855	-62.1907	-76.2394	167.182	-25.9378	205.605	-92.2287	-117.19	-10.1009
AL590385.2:FCGR2A_oligodendrocyte	20.9499	17.0582	28.8103	-35.8585	-78.1609	12.6757	-96.7771	65.1985	52.2144	-46.4728
AL590385.2:FCGR2B_oligodendrocyte	18.1383	-6.26605	-0.632772	3.35465	-18.5763	-1.06736	-9.93141	5.11647	10.4449	4.82159
AL590542.1_oligodendrocyte	-25.3651	79.8394	15.6158	-20.942	-73.4502	-18.4239	-55.6088	41.7136	76.0399	-15.7288
AL590560.2_oligodendrocyte	-67.4853	-6.54869	80.8347	-56.371	-82.331	48.5713	-114.987	105.358	64.9789	-49.0515
AL590627.2_oligodendrocyte	-95.9977	-269.44	162.459	-39.5566	11.5411	33.9207	19.6581	-50.8126	-93.5605	-90.4888
AL590705.1:ST6GALNAC3_oligodendrocyte	2	6.60665	5.3882	8.55345	10.345	-7.1945	0.95704	-9.13414	2.75305	-2.72042
AL590705.3:ZNF322_oligodendrocyte	-44.2463	24.0978	30.6946	-122.302	-87.6721	70.4748	86.7346	82.5801	130.845	-119.404
AL590705.5_oligodendrocyte	-39.1354	-20.3777	-61.6259	-43.5332	-86.307	-52.4721	-64.4146	-10.1027	-23.8251	73.6724
AL590714.1_oligodendrocyte	20.877	-50.9077	22.9687	-68.2628	-66.3354	-23.4608	-18.7065	-17.5109	96.0389	-72.853
AL590783.1_oligodendrocyte	-27.4274	-1106.23	335.989	221.388	411.562	-103.311	167.925	154.385	337.905	-389.716
AL590787.1_oligodendrocyte	-17.804	-124.752	88.3123	-40.3452	-53.3156	-10.8345	-142.959	95.8176	63.761	-196.836
AL590822.2_oligodendrocyte	0.0479655	-95.4858	45.954	-21.8357	66.8557	82.0755	27.6173	15.8082	48.5526	31.8199
AL590867.1_oligodendrocyte	-14.7774	40.9959	150.83	-61.031	-127.276	83.6288	-122.303	33.1025	66.7732	62.8168
AL590999.1_oligodendrocyte	-20.3963	-961.072	493.772	-31.2065	243.08	127.783	-9.35917	327.226	191.642	-485.92
AL591222.1_oligodendrocyte	-5.92374	26.3507	126.254	-101.404	-60.9723	83.4535	5.72739	24.3881	44.1284	60.2732
AL591242.1_oligodendrocyte	-59.4051	-556.569	128.02	-277.875	94.6062	-3.21984	48.1774	256.498	556.174	-249.116
AL591368.1_oligodendrocyte	35.2716	14.9997	66.0299	131.901	81.0943	-83.9519	51.0881	-199.588	-298.09	151.548
AL591368.1:TOX2_oligodendrocyte	-45.827	-56.6821	-15.1791	-10.6693	-39.5028	-35.3177	54.4785	13.2173	14.8139	-13.4002
AL591623.1_oligodendrocyte	-0.37173	-47.4807	70.5981	18.3093	-5.73387	-18.0932	-36.0172	13.0161	-46.1698	-4.53494
AL591624.1_oligodendrocyte	-110.011	16.6521	-81.7811	55.8791	-181.099	42.6641	-74.6193	53.6169	197.866	4.14968
AL591684.1_oligodendrocyte	-58.7428	-184.948	84.0043	-21.8313	158.222	-52.8716	156.694	-18.7014	16.2631	-23.82
AL591684.2_oligodendrocyte	-215.886	-531.089	173.39	146.725	229.074	-71.3907	244.251	-99.1746	-240.372	-44.2666
AL591686.2_oligodendrocyte	-260.785	-1211.57	322.04	160.654	318.568	-134.491	180.595	340.489	533.402	-203.879
AL591767.1_oligodendrocyte	-82.3049	-325.219	185.397	-25.0372	184.514	120.526	-30.6852	168.11	90.6223	-200.942
AL591806.3_oligodendrocyte	59.9175	18.9841	-126.475	58.5025	44.3226	-87.7216	38.9595	-27.8502	40.8486	40.8107
AL591848.4_oligodendrocyte	-3.42017	88.919	102.591	-67.5668	-105.582	56.2431	14.5056	-10.518	-2.70419	41.9402
AL591895.1_oligodendrocyte	97.0501	-170.165	702.481	4.91839	-15.0681	368.324	-26.5493	143.533	50.8464	-78.5182
AL592103.1_oligodendrocyte	47.4467	-104.089	33.2347	-18.2533	71.9079	50.4636	51.0018	52.5166	87.5993	-37.591
AL592148.3_oligodendrocyte	-27.3898	-21.8285	40.8373	-79.0461	-76.4985	-79.3824	54.9324	31.77	58.2488	-33.5924
AL592158.1_oligodendrocyte	46.3206	138.151	99.9012	18.0394	-110.983	-43.8087	-375.713	24.8126	-50.4329	61.9173
AL592166.1_oligodendrocyte	-90.7031	-8.92281	100.474	-109.352	-124.525	-45.5813	-134.612	9.75387	7.21364	-2.11538
AL592183.1_oligodendrocyte	-298.043	-615.018	769.802	197.931	-54.6098	-371.099	118.739	-85.7484	75.6542	-30.6802
AL592183.1:FRG1_oligodendrocyte	-81.9177	-95.5952	48.6108	75.6699	78.2121	-47.1175	136.932	-26.7924	-78.5779	-94.6481
AL592211.1_oligodendrocyte	40.6582	-18.1139	27.9343	42.3456	34.1729	-2.86821	100.216	-20.7592	32.2565	-3.07745
AL592287.1_oligodendrocyte	-131.687	-33.7072	54.77	-24.1119	114.797	117.707	-92.4381	145.241	-91.3746	-169.529
AL592295.3_oligodendrocyte	-247.361	-119.014	228.669	-81.0343	12.7709	53.7045	-31.6935	46.4801	-11.4693	-87.6272
AL592295.4_oligodendrocyte	-174.776	-151.43	161.381	-53.2542	17.7757	0.407032	16.7574	-18.0963	-84.5384	-65.8399
AL592430.1_oligodendrocyte	-86.6255	-1212.93	559.353	78.9678	429.61	112.262	258.806	260.073	257.47	-520.055
AL596094.1_oligodendrocyte	-26.8195	-74.8972	5.39758	18.3154	43.9034	9.51589	-20.2076	44.9558	-51.6141	-99.1549
AL596188.1_oligodendrocyte	30.5461	-265.463	292.323	15.2814	96.1155	175.361	102.58	147.794	154.239	-215.412
AL596202.1_oligodendrocyte	-16.8709	120.42	-46.0319	62.2666	-12.5501	24.6402	-58.1706	4.9487	-57.0979	40.9805
AL596218.1_oligodendrocyte	-216.807	-845.215	517.378	-158.433	185.849	164.909	-131.069	221.458	70.5559	-395.067
AL596220.1_oligodendrocyte	-181.215	182.854	-19.5349	24.079	-147.72	-218.275	217.414	-192.037	134.869	148.979
AL596220.1:ASIP_oligodendrocyte	-5.00536	-13.5533	-3.5421	5.85671	-4.5601	11.1286	-31.2213	22.2234	21.795	-12.1239
AL596244.1_oligodendrocyte	-6.21569	29.6639	-81.5216	-66.3302	-187.199	-211.095	91.5537	9.00418	271.263	96.6386
AL603839.3_oligodendrocyte	-147.908	-92.6234	233.565	-237.872	-205.652	-179.909	-317.536	42.2193	-44.4855	-35.0405
AL603840.1_oligodendrocyte	-84.1915	227.489	235.199	-208.815	-106.599	236.345	-211.027	7.22755	59.4077	66.4086
AL604028.1_oligodendrocyte	-58.7029	-67.5855	40.5267	95.0165	15.2824	-18.4603	117.193	-14.2703	-31.1346	-47.1853
AL606489.1_oligodendrocyte	41.1985	-591.007	52.0778	-193.95	162.485	36.2041	238.836	173.914	437.914	-296.617
AL606491.1_oligodendrocyte	-85.6056	-13.4722	80.4536	-98.6079	-54.9384	25.1504	116.062	-47.0355	29.7714	7.19034
AL606534.1_oligodendrocyte	32.4892	-316.551	114.057	67.5912	162.228	-65.3229	166.725	130.977	193.821	-191.264
AL606534.2_oligodendrocyte	23.9174	-79.7796	52.7035	-38.3752	63.4247	34.7588	24.1087	-45.8627	10.6258	60.5443
AL606760.2_oligodendrocyte	-64.9042	95.9012	23.0332	-98.4317	27.2897	31.699	13.5774	30.5411	26.9837	8.93156
AL607028.1_oligodendrocyte	-0.160681	-213.26	108.546	47.9151	181.737	74.1091	128.011	34.9237	-13.3913	-68.9357
AL627171.1_oligodendrocyte	-92.9431	13.5549	41.0144	-126.847	-110.017	40.3897	-251.048	109.104	-22.7555	-151.803
AL627309.1:AP006222.1_oligodendrocyte	101.21	-8.97435	-39.7421	27.5167	-0.29649	26.3023	-26.1982	14.1141	19.5924	17.8049
AL645465.1_oligodendrocyte	49.555	597.436	-481.359	-466.245	-239.576	-611.226	100.609	11.4904	8.01064	-58.1516
AL645504.1_oligodendrocyte	3.8556	-80.3026	71.2416	-43.8721	89.7	75.2186	60.2246	-1.04793	21.8434	-27.1411
AL645568.1_oligodendrocyte	-201.859	149.719	208.527	-99.4765	-166.376	168.515	-182.179	8.77456	-21.8808	92.3464
AL645728.1_oligodendrocyte	-92.6543	-39.2033	-8.85425	-213.946	-85.0248	53.5735	-178.711	63.2447	59.2775	-156.112
AL662795.2_oligodendrocyte	-7.30675	-59.8526	-73.515	-61.8338	-159.287	-169.311	-69.2238	17.0593	68.5681	-22.755
AL662799.1_oligodendrocyte	-48.8519	-151.283	164.956	-138.728	43.2959	78.7999	-70.3879	77.5592	148.012	-51.9131
AL662844.4_oligodendrocyte	-107.651	-45.9694	71.5464	-182.771	23.5411	20.751	-108.498	89.686	58.8972	-154.973
AL662907.1_oligodendrocyte	21.2458	66.2363	-37.7009	-14.0132	-4.11635	41.9982	41.9452	-24.7643	34.9202	56.4903
AL662907.2_oligodendrocyte	-32.2521	-181.515	95.6166	-92.4629	183.353	82.3369	55.0277	16.3055	-78.7182	-40.2371
AL669831.3_oligodendrocyte	236.268	166.204	-83.0089	115.146	-45.8147	-229.436	65.5784	-72.9054	22.2835	1.24137
AL669831.3:FBXO25_oligodendrocyte	-7.13427	15.4784	20.5331	30.4212	-2.10358	-9.43733	-45.8	-9.01956	4.01028	21.6633
AL669831.3:LINC01002_oligodendrocyte	20.4669	-7.85305	8.05919	23.8352	-23.2961	-38.597	16.2081	-0.247978	-7.37814	-1.86684
AL669831.3:MT-TN_oligodendrocyte	-5.28865	-21.4341	-2.22532	-42.985	20.8797	22.7761	24.0585	48.9932	6.67077	-40.4911
AL669831.3:MT-TQ_oligodendrocyte	-68.9286	-22.5196	9.55252	-60.0452	-44.9732	29.8102	-30.3809	71.7035	50.7849	-90.7643
AL669831.3:MT-TS1_oligodendrocyte	-109.26	-68.5258	-3.59033	-39.1056	8.60014	-78.4143	97.0074	70.0437	-19.6381	-131.072
AL669831.3:ZNF596_oligodendrocyte	-32.5459	60.971	-23.8693	-3.9219	65.7334	18.1246	-1.20689	28.4502	-60.8824	-11.3918
AL669831.5_oligodendrocyte	-31.8805	-17.0178	95.5837	-120.624	66.5235	-33.088	47.5394	64.0513	13.7624	-71.9678
AL671511.1_oligodendrocyte	-12.1538	-94.2335	87.6138	36.5836	37.0766	-7.2601	27.5715	39.1278	-26.5731	-63.5928
AL671511.2_oligodendrocyte	-369.443	-363.654	292.98	200.882	-16.5413	166.741	-86.7924	-48.5859	-147.841	-16.708
AL671511.2:RPRD1A_oligodendrocyte	5.12562	9.00594	-8.77678	-37.0997	-13.2316	26.2628	15.871	19.9692	8.77837	-1.02208
AL672277.1_oligodendrocyte	-62.1066	-29.8868	-38.6277	-19.1388	67.5351	79.8746	-81.8271	164.526	16.1077	-161.095
AL683813.1_oligodendrocyte	-124.829	131.163	-57.4594	-308.519	113.152	129.696	15.017	127.285	-144.797	-117.924
AL683820.1_oligodendrocyte	54.0771	11.7439	14.7627	-59.9849	78.775	110.461	74.8175	21.094	15.0986	25.3426
AL691432.2_oligodendrocyte	58.8714	-133.868	146.2	52.4492	-36.9666	-7.62868	-27.6856	-6.00841	120.716	-97.3177
AL691447.2_oligodendrocyte	45.9344	11.2983	64.027	-36.0112	194.664	184.132	-48.2626	33.6647	-35.246	47.3496
AL691447.2:MFSD14C_oligodendrocyte	9.12611	42.2752	172.681	146.751	-82.4155	-5.97297	-180.868	-135.957	-150.582	165.576
AL713999.1_oligodendrocyte	-39.542	-409.698	298.789	-58.4986	-24.2962	68.5399	-41.53	183.573	89.8536	-166.162
AL731532.2_oligodendrocyte	-5.76567	131.45	44.4773	-27.567	-154.773	-6.79874	-93.0542	40.5427	43.1349	26.5901
AL731563.3_oligodendrocyte	28.7805	82.8827	35.5571	-53.4215	-40.179	-28.533	22.4525	22.0358	72.5747	3.91948
AL731566.1_oligodendrocyte	-139.568	-329.984	91.3417	-115.678	-21.8606	-75.7579	72.2479	96.361	126.902	-185.659
AL731566.2_oligodendrocyte	-58.241	-20.4151	-16.0307	-151.18	-31.2367	-23.399	3.33785	10.7996	81.8207	-78.565
AL731567.1_oligodendrocyte	-38.8524	15.9572	-54.5372	-40.3628	-53.4513	-44.4645	145.357	-48.38	120.936	-11.9225
AL731569.1_oligodendrocyte	-105.808	-83.8315	-23.6463	-199.027	-22.1191	82.5463	-27.5901	22.3639	93.8051	-100.546
AL731577.1_oligodendrocyte	-106.824	-301.297	-33.4856	-102.878	112.356	-35.3339	125.214	-19.679	-26.6568	-88.8802
AL731577.2_oligodendrocyte	8.66379	425.598	-289.423	-392.808	-117.414	-35.906	-1.53544	-69.568	1.29853	105.621
AL732292.2_oligodendrocyte	4.95555	-0.16543	-120.082	-39.257	-62.012	-94.9785	24.7396	51.2093	120.388	-74.2901
AL732314.6_oligodendrocyte	-46.8797	-96.6579	93.9434	193.537	66.8827	-29.6992	-24.986	-109.297	-77.5038	-28.5554
AL732323.1_oligodendrocyte	25.6404	-168.989	170.7	-27.4188	-24.4715	43.657	-94.1982	130.105	149.258	-85.4976
AL772307.1_oligodendrocyte	202.855	197.656	-278.558	-282.766	3.26318	-8.80339	-21.7845	-34.5373	225.92	62.1394
AL807752.7_oligodendrocyte	-20.7735	-114.629	63.8184	23.3332	99.5942	41.004	104.994	-26.2235	-119.62	-102.197
AL807757.1_oligodendrocyte	36.4403	104.543	-1.38369	87.2141	99.0066	22.5287	-75.3554	-27.0919	-143.929	137.132
AL807757.2_oligodendrocyte	-1.39182	82.8257	-77.638	70.4036	15.5324	3.65089	-58.2268	-3.58044	-45.5047	10.9758
AL807761.4_oligodendrocyte	-20.0876	-882.484	467.283	193.683	122.194	-86.8425	149.598	281.055	277.062	-476.584
AL928654.2_oligodendrocyte	-0.88162	-18.1879	8.29325	-71.6474	-11.8616	-15.3203	15.6557	20.7553	41.1716	-62.6978
AL928654.5_oligodendrocyte	128.723	202.451	-128.352	-214.506	-10.1184	101.148	-9.43949	-106.1	-90.5023	266.093
AL929472.2_oligodendrocyte	-90.808	-415.801	24.3105	-247.961	-19.4592	-8.97388	20.0439	185.836	335.407	-218.999
ALAD_oligodendrocyte	38.5979	-193.695	105.377	-12.5984	-23.0287	-44.0666	-2.48011	-41.5448	3.50176	-84.1631
ALAS1_oligodendrocyte	137.372	-99.3977	91.7001	0.21342	121.667	15.6951	116.646	-77.4489	42.8042	-40.5336
ALCAM_oligodendrocyte	-2044.72	1409.82	-415.19	-433.344	-278.251	53.0729	-12.6119	56.732	118.598	220.513
ALDH16A1_oligodendrocyte	-100.909	-158.291	-12.9591	17.8632	-57.1415	-130.643	119.401	-2.61372	-22.5686	-92.9447
ALDH18A1_oligodendrocyte	72.2981	4.39581	125.997	62.1923	45.5983	32.1225	-38.4051	-189.737	-69.3484	161.3
ALDH1A2_oligodendrocyte	-300.288	-133.886	227.029	67.6746	-25.0259	191.974	45.7635	-185.538	18.4709	22.2079
ALDH1A3_oligodendrocyte	76.186	-85.4121	100.098	21.3688	129.686	125.813	82.3665	42.3351	-9.31397	22.7159
ALDH1L2_oligodendrocyte	-89.0751	-314.061	104.863	-44.9803	230.696	44.9889	330.168	20.9722	85.2226	-171.542
ALDH2_oligodendrocyte	0.450452	33.8595	-145.549	-234.914	10.8757	-7.6707	49.3892	-3.29216	-28.1465	-53.3434
ALDH3A2_oligodendrocyte	-355.553	342.942	-318.071	-1572.3	-307.709	306.588	92.697	-115.307	-55.5346	151.426
ALDH3B1_oligodendrocyte	33.701	-118.497	49.7086	91.6128	91.7959	92.6386	21.3569	21.1308	16.1282	27.9006
ALDH6A1_oligodendrocyte	214.489	62.1442	-15.4724	8.33251	28.2357	10.213	31.4244	-105.088	19.1752	-39.994
ALDH7A1_oligodendrocyte	-171.303	-26.1593	26.1808	-235.548	-58.8499	-85.4665	-0.727417	69.7484	117.821	-142.343
ALDH8A1_oligodendrocyte	-228.593	207.868	-622.98	-340.387	-34.3673	-115.652	-133.984	-66.1209	358.348	57.0453
ALDH9A1_oligodendrocyte	224.639	-6.50803	-11.3995	88.7926	-62.7423	-70.1672	-32.7189	-153.916	65.8327	49.074
ALDOA_oligodendrocyte	-271.276	-567.541	0.898852	-219.888	29.5979	-145.624	243.592	208.879	64.5512	-627.776
ALDOB_oligodendrocyte	-128.768	-239.067	97.9945	-189.036	-5.72545	-63.8307	59.1402	117.142	138.071	-231.21
ALDOC_oligodendrocyte	-84.51	-68.6415	12.1572	-150.799	-89.6799	-117.01	138.33	32.3285	-13.3611	-225.751
ALG1_oligodendrocyte	-154.688	39.817	-105.177	-107.762	-184.444	-209.6	-129.694	99.4311	-130.33	-76.8146
ALG10_oligodendrocyte	-104.634	45.4604	0.502587	-130.921	-63.1813	-56.8863	75.3451	-46.9626	55.2539	-8.10578
ALG10:ALG10B_oligodendrocyte	83.7243	91.0679	18.6597	-20.706	-34.1804	-19.569	-82.0725	50.7701	4.28697	1.95361
ALG10B_oligodendrocyte	-51.9231	94.743	55.067	-122.39	-253.576	-13.0996	-57.4476	7.40155	140.151	-134.459
ALG11_oligodendrocyte	-6.66421	-222.898	249.139	-89.4034	-224.066	-77.5793	-84.8923	-12.3597	95.0961	-178.062
ALG12_oligodendrocyte	-75.7948	-93.8463	59.1262	-118.023	-61.9515	-51.4344	-22.1961	64.2313	-18.5384	-68.3567
ALG13_oligodendrocyte	-109.623	340.318	-104.982	-164.27	-54.498	-158.781	-69.4292	66.7438	-157.359	-98.1652
ALG13-AS1_oligodendrocyte	-123.383	-822.161	367.022	-224.222	267.49	103.231	112.958	361.844	347.231	-422.543
ALG13-AS1:RFC4_oligodendrocyte	68.6175	-35.5342	32.4012	-20.8337	-5.52824	60.8744	-106.812	113.097	67.1096	-96.7127
ALG14_oligodendrocyte	-251.387	-192.801	112.707	16.7737	97.7382	242.087	297.695	-14.7769	-50.8844	-122.07
ALG1L2_oligodendrocyte	-50.3965	-131.909	115.786	-9.44459	-5.76645	91.3382	-39.4945	112.987	143.707	-87.8721
ALG1L9P_oligodendrocyte	-26.8353	-107.004	157.829	60.7174	-15.1881	80.3419	17.3928	-44.8196	-29.6332	-19.1222
ALG2_oligodendrocyte	-23.5167	43.75	-297.842	-411.537	-146.797	-233.036	-62.0531	12.3042	-14.5188	-176.312
ALG3_oligodendrocyte	-54.5127	-203.69	65.6802	-139.866	-15.5201	-88.0796	-80.3689	60.132	84.5702	-130.859
ALG5_oligodendrocyte	-44.2787	-183.502	20.709	3.69552	-53.6493	-20.9396	-53.098	-16.013	12.8465	-73.3058
ALG6_oligodendrocyte	-4.02394	-68.4677	205.474	98.5225	-117.989	31.7509	-177.674	125.017	155.131	-108.597
ALG8_oligodendrocyte	-93.4834	-55.4964	136.757	-135.143	-263.465	-122.746	-253.388	171.808	139.289	-173.853
ALG9_oligodendrocyte	-10.3084	-149.121	177.726	63.1025	96.499	23.2776	33.2901	23.7686	1.69865	-138.351
ALG9-IT1_oligodendrocyte	2.18922	53.8186	20.9082	-40.2159	-130.567	-23.1842	-135.58	32.8029	84.7013	42.6973
ALK_oligodendrocyte	-67.1258	170.522	39.6194	-366.235	-58.3964	218.905	-155.346	47.4498	258.498	99.7384
ALKAL2_oligodendrocyte	-24.5257	-154.342	132.158	-52.2272	20.6225	34.6855	-67.119	28.2062	39.1297	-76.6473
ALKBH1_oligodendrocyte	-103.939	-23.5868	21.7201	-2.76711	-51.9195	-68.3539	103.371	-113.344	-60.1807	-3.64097
ALKBH2_oligodendrocyte	-23.6718	-449.338	342.587	44.4986	31.2263	114.376	106.789	102.429	103.636	-300.973
ALKBH3_oligodendrocyte	-29.2834	-61.7795	135.591	95.6057	-29.8944	-40.3357	38.7312	-112.001	-143.253	-63.7264
ALKBH3-AS1_oligodendrocyte	-57.6572	-346.619	133.802	-28.8343	75.325	14.9577	27.1268	61.3679	32.5365	-179.11
ALKBH4_oligodendrocyte	-40.7201	-254.177	138.019	-66.7433	-29.4218	16.292	56.69	-32.7839	174.673	-102.681
ALKBH5_oligodendrocyte	40.9669	13.3541	-183.721	-261.606	-64.4082	-67.7295	81.8333	-43.364	19.1779	-94.9916
ALKBH6_oligodendrocyte	-52.6094	44.434	-16.4603	-43.1619	-17.3944	59.9621	-77.888	-6.86033	-23.72	25.0494
ALKBH7_oligodendrocyte	-70.251	-454.293	-22.4261	-173.424	-25.6759	64.659	35.7169	290.823	196.811	-576.028
ALKBH8_oligodendrocyte	-16.6012	116.567	-14.4106	12.1326	-166.119	-230.286	-52.597	78.5015	23.068	-85.8199
ALMS1_oligodendrocyte	-73.5477	221.846	145.561	163.838	-253.295	-257.832	95.3876	-70.6534	99.8263	78.434
ALMS1-IT1_oligodendrocyte	-92.1071	-72.4447	132.888	-50.8678	-125.179	-16.9428	99.8649	-0.0771821	-15.496	-63.836
ALOX12_oligodendrocyte	-54.3342	-396.874	230.964	-199.306	56.6011	54.3014	-20.1843	150.157	195.923	-169.183
ALOX12-AS1_oligodendrocyte	-409.042	261.673	192.79	-710.332	-347.372	291.264	-105.872	-140.743	206.646	220.671
ALOX15:C17orf100_oligodendrocyte	44.8932	-6.62137	-2.41367	16.9462	-15.1436	0.103326	-35.5186	9.82813	26.7095	-19.0949
ALOX5_oligodendrocyte	-56.3844	-233.491	147.006	-145.072	-43.8884	48.24	56.8165	94.1947	85.6672	-78.5334
ALPK1_oligodendrocyte	37.0186	-38.2403	-30.1974	-74.1044	48.1001	-8.65921	-17.8819	-22.7251	7.96864	-20.8634
ALS2_oligodendrocyte	139.788	53.7459	199.41	131.991	11.2122	-79.5716	-62.8985	-47.1127	37.052	120.376
ALS2CR12_oligodendrocyte	48.8256	54.0795	-16.8929	72.0085	42.9962	-113.889	50.6151	-104.595	-18.7695	119.49
ALYREF_oligodendrocyte	-3.66846	-206.173	111.916	5.23941	-18.398	6.41668	62.7122	15.8344	139.072	-194.461
AMACR_oligodendrocyte	-21.1722	-41.9864	79.181	66.3347	77.2014	-48.9682	113.746	-116.748	18.3162	71.2009
AMBRA1_oligodendrocyte	-98.5184	24.8006	268.842	276.915	98.7349	245.353	268.537	-152.115	-152.069	218.459
AMD1_oligodendrocyte	-769.16	-21.1098	-132.865	-239.574	-5.25212	337.899	21.119	31.3158	-158.581	-227.342
AMDHD1_oligodendrocyte	-66.2169	14.7644	55.2206	-9.94497	-16.4915	88.1493	-90.0187	14.8294	-6.27704	-23.8556
AMDHD2_oligodendrocyte	-84.0364	-235.889	60.5647	103.452	6.23931	-56.0764	-80.9639	-54.8028	-169.037	19.1028
AMER1_oligodendrocyte	-90.3426	-31.6972	-8.65896	-112.562	3.18856	-29.4606	103.627	-31.0787	0.559416	-3.48464
AMER2_oligodendrocyte	-363.897	1258.27	-730.694	-1011.99	-269.48	102.581	114.612	112.052	407.806	28.1784
AMFR_oligodendrocyte	62.9896	-127.412	6.52781	145.004	47.7602	-145.859	254.881	-173.666	-53.4111	-15.1148
AMH_oligodendrocyte	-114.48	82.7128	-106.215	-62.1031	-7.39548	-140.775	37.775	27.1824	-182.014	-41.6436
AMMECR1_oligodendrocyte	195.639	240.525	26.5132	133.704	121.516	-50.3567	-70.5766	-118.191	9.96047	232.114
AMMECR1-IT1_oligodendrocyte	13.8555	1.25987	3.86378	15.6113	1.30367	-9.01147	0.246896	-0.478298	-1.72039	12.8618
AMMECR1L_oligodendrocyte	-20.7827	-97.8083	-8.94305	3.79173	34.5837	-72.3796	88.3684	-48.9302	-31.8565	-9.95287
AMN_oligodendrocyte	-108.699	-267.307	184.099	-43.4645	60.027	-42.1587	202.243	7.22241	-55.3462	-213.835
AMN1_oligodendrocyte	-74.355	-114.302	11.7411	-173.783	-4.81184	27.4113	5.90055	30.041	38.277	66.1586
AMOT_oligodendrocyte	81.9015	9.84936	-109.36	-176.979	51.7253	-45.2928	83.9238	-81.1673	2.13618	45.1925
AMOTL1_oligodendrocyte	57.2024	48.8577	14.3569	-94.0949	-24.1545	10.9889	-14.8183	-47.3397	81.5146	70.5139
AMOTL2_oligodendrocyte	-161.29	-39.4873	237.701	429.926	-482.504	-157.573	-37.8212	-203.642	-35.2608	74.3169
AMPD2_oligodendrocyte	-7.57812	-129.277	25.3283	-88.9595	53.4937	15.2448	0.15226	96.8464	101.169	-100.97
AMPD3_oligodendrocyte	139.985	-155.853	225.763	66.4643	-65.3408	-63.9315	121.978	-170.402	109.44	68.5304
AMT_oligodendrocyte	-125.41	-206.191	-5.35666	-136.001	-4.63997	9.69093	124.183	16.7302	167.343	-75.2295
AMY2A:AMY2B_oligodendrocyte	4.02757	36.424	12.9645	17.3427	-38.8582	-0.428985	-73.3381	-4.98801	10.7544	12.7447
AMY2B_oligodendrocyte	-147.566	138.58	399.916	148.395	-198.994	254.265	5.81192	6.87534	41.6824	12.8783
AMZ1_oligodendrocyte	-130.735	86.7054	517.274	-605.664	-126.554	737.614	-43.5541	-17.0536	100.337	99.3651
AMZ2_oligodendrocyte	122.273	51.9401	12.0661	-255.416	7.01711	26.0602	-127.064	-10.4873	-12.8948	12.2503
ANAPC1_oligodendrocyte	-7.0936	-26.1295	42.187	2.88658	-15.0434	-86.215	68.1146	34.9768	-47.4834	-132.663
ANAPC10_oligodendrocyte	-156.267	312.331	-350.614	-252.707	-223.225	-383.926	20.3109	36.2827	-38.6763	-83.1406
ANAPC11_oligodendrocyte	-61.7363	-343.144	-5.83349	-118.297	-95.0069	-120.711	102.967	177.608	198.596	-406.974
ANAPC13_oligodendrocyte	27.0287	-138.429	68.865	-11.2369	-34.4157	-27.9211	15.8005	-17.6363	105.623	-130.539
ANAPC15_oligodendrocyte	0.189694	-204.865	40.489	-9.76736	31.4038	12.7572	23.2597	123.107	58.7595	-283.959
ANAPC16_oligodendrocyte	-126.18	312.573	-880.867	-1108.32	-17.6383	-443.354	-2.18901	201.497	89.9383	-76.6911
ANAPC2_oligodendrocyte	-81.3471	-88.7773	118.114	-33.6036	-84.618	-48.0221	130.568	-14.9299	-31.5482	-116.869
ANAPC4_oligodendrocyte	-99.3546	72.6576	147.925	-42.5058	-305.787	-39.3081	-176.623	83.7721	128.865	-92.1878
ANAPC5_oligodendrocyte	-151.642	-388.209	250.698	183.813	-72.4665	-137.86	110.961	170.443	46.0284	-323.737
ANAPC7_oligodendrocyte	95.8937	-183.343	14.3464	17.4606	-62.8289	-89.0739	-1.89386	26.9307	-0.225543	-137.617
ANGEL1_oligodendrocyte	-0.907398	-182.365	306.252	157.795	-76.7334	82.7449	-42.0114	-35.7238	-74.3262	52.6985
ANGEL2_oligodendrocyte	-58.9841	-51.98	9.9133	-163.137	-187.326	-81.9778	-4.21117	-52.8657	-86.3498	-217.783
ANGPT1_oligodendrocyte	-28.1854	-73.3373	124.744	-8.81523	45.0288	32.7508	55.1989	-2.69099	-67.4633	-68.3607
ANGPT2_oligodendrocyte	-412.639	-926.227	323.821	-131.365	69.7617	-140.927	278.393	243.671	484.728	-459.549
ANGPTL2_oligodendrocyte	30.6404	-327.218	161.261	153.16	69.0329	173.966	53.2655	4.0298	-44.4237	-51.9831
ANGPTL4_oligodendrocyte	14.3945	-116.018	78.7549	-140.404	48.034	29.6464	-65.8656	43.2868	53.9564	18.5218
ANGPTL7_oligodendrocyte	-26.2372	-95.4676	44.9654	-55.0095	26.5322	43.0121	60.7302	13.7034	84.724	-74.1137
ANK2_oligodendrocyte	-1944.31	1338.53	669.181	-240.916	-134.302	539.9	24.6082	-192.243	-382.183	42.8146
ANK3_oligodendrocyte	-3189.03	-232.326	80.1782	918.052	-1.2304	-77.3818	69.175	-66.1239	-42.8401	-0.770153
ANKAR_oligodendrocyte	-123.148	-167.218	-122.933	-146.326	-83.2837	-475.349	-9.7169	51.9518	-47.7128	-456.627
ANKDD1A_oligodendrocyte	29.3807	1.7045	146.484	-319.266	8.57006	0.0839329	13.9795	-132.02	71.4873	165.672
ANKDD1B_oligodendrocyte	-26.9756	133.042	-480.432	-506.612	-108.085	-416.464	24.5636	-39.1714	-26.9583	-84.3585
ANKFN1_oligodendrocyte	84.5667	-0.717705	39.4588	-27.3593	-24.7592	-49.8475	-11.7766	26.3658	65.9173	32.434
ANKFY1_oligodendrocyte	-41.8312	-107.491	47.7824	26.3936	-143.476	-6.87348	122.353	-55.3228	7.95867	-105.742
ANKH_oligodendrocyte	-389.379	-286.189	-150.616	257.811	135.479	-201.224	-94.7981	-151.274	-509.297	86.2653
ANKHD1_oligodendrocyte	-25.9833	-10.5292	66.8847	8.0212	-48.0668	45.6982	-5.06991	-56.5054	-33.1324	22.0368
ANKHD1-EIF4EBP3_oligodendrocyte	-98.6256	106.463	-107.348	-266.844	-124.041	-146.134	8.08879	14.2011	75.7298	50.5217
ANKIB1_oligodendrocyte	-712.717	-118.122	172.764	-83.3934	-199.652	-64.858	-110.413	-48.3686	-355.938	-115.876
ANKLE1_oligodendrocyte	-66.3735	58.7157	-5.52408	-150.813	-33.6766	-71.6444	-34.7994	8.75211	45.7513	60.9594
ANKLE2_oligodendrocyte	38.1684	-232.026	147.782	171.093	13.8794	-54.8651	127.317	68.5219	152.94	-195.943
ANKMY1_oligodendrocyte	-94.13	-106.922	472.924	160.834	-238.38	-16.7301	-118.148	-7.61991	180.301	-23.9228
ANKMY2_oligodendrocyte	276.35	376.231	-214.156	-84.807	55.5756	-162.092	-282.994	-81.2116	-117.223	164.507
ANKRA2_oligodendrocyte	-35.4773	-190.136	-81.5738	-210.75	40.4737	5.96615	-27.3034	216.801	263.83	-256.87
ANKRD10_oligodendrocyte	65.1324	-89.957	153.127	-113.546	-29.968	-6.26411	-144.171	67.921	-95.6036	-70.3401
ANKRD10-IT1_oligodendrocyte	78.2383	177.585	-2.58294	-22.832	-34.2703	-27.1183	-172.189	19.2477	-32.8524	38.8572
ANKRD11_oligodendrocyte	-28.4105	-151.713	-83.8999	25.0932	95.4833	-297.485	297.573	-177.327	-260.992	76.2899
ANKRD12_oligodendrocyte	14.0618	-94.4914	-48.2888	-103.294	-109.781	-496.389	299.63	-69.8205	-21.3169	11.4645
ANKRD13A_oligodendrocyte	-141.614	-342.28	283.158	250.732	16.1175	112.16	88.8012	-127.826	-233.132	-36.0433
ANKRD13B_oligodendrocyte	28.0804	89.4072	41.6088	-48.1214	-170.191	28.2082	-72.6075	106.555	62.7505	37.3716
ANKRD13C_oligodendrocyte	-66.1534	-35.0264	296.525	172.132	16.6719	305.281	32.5581	-49.9285	-226.244	-16.4729
ANKRD13D_oligodendrocyte	-58.9602	-73.7187	-52.7043	-279.898	-98.1978	-132.663	34.8778	57.3976	169.016	-64.7189
ANKRD16_oligodendrocyte	-28.033	71.7946	6.34761	-102.942	-121.057	-89.2202	-157.312	120.981	51.9753	41.5944
ANKRD17_oligodendrocyte	-430.41	338.723	-192.051	-411.364	-232.63	-348.566	-169.509	-313.946	-495.784	186.871
ANKRD18A_oligodendrocyte	-121.472	217.975	-215.169	-389.158	-198.198	97.0244	55.712	-329.872	49.9653	151.871
ANKRD18A:ANKRD18B_oligodendrocyte	-28.0298	117.042	-16.0017	-168.709	-243.033	-3.77809	53.1492	-109.048	-27.5957	149.033
ANKRD23_oligodendrocyte	-221.464	-544.063	458.089	-363.175	-105.267	94.0951	-1.69688	337.773	430.608	-291.595
ANKRD24_oligodendrocyte	155.907	223.768	-97.9859	-124.117	112.59	-82.7268	-145.497	-16.7342	-157.718	152.171
ANKRD26_oligodendrocyte	68.32	351.024	-90.0778	-264.679	-211.179	-131.072	-172.362	4.70869	158.445	242.79
ANKRD27_oligodendrocyte	23.8686	-64.5979	79.7862	-120.952	-7.85219	-98.2001	117.227	-5.00262	45.6169	-101.608
ANKRD28_oligodendrocyte	-638.247	317.119	287.438	-130.935	16.3256	648.426	252.217	-99.4795	-237.347	135.511
ANKRD31_oligodendrocyte	-159.423	150.742	28.4276	-94.7679	-81.7004	61.2514	-266.544	67.4289	-222.705	-52.2988
ANKRD36_oligodendrocyte	-111.845	607.317	125.917	-20.9292	-192.016	386.913	-38.7188	100.896	-20.3306	362.635
ANKRD36:ANKRD36B_oligodendrocyte	-115.35	364.727	224.432	-44.5394	-151.99	215.032	-116.885	74.4865	-135.132	350.816
ANKRD36:ANKRD36C_oligodendrocyte	138.482	292.977	49.2801	34.3225	0.0674095	117.873	-28.091	14.109	-142.919	233.941
ANKRD36B_oligodendrocyte	-60.8734	269.411	5.74733	-54.1222	-232.664	95.3472	46.8251	-129	15.5517	223.791
ANKRD36B:ANKRD36C_oligodendrocyte	31.8555	40.6718	-40.9365	14.9731	-114.533	13.0687	-109.126	129.807	32.3955	-42.1245
ANKRD36C_oligodendrocyte	-118.198	539.603	-89.8633	-125.377	-255.533	180.255	-133.35	-24.5891	-128.638	364.735
ANKRD37_oligodendrocyte	104.171	4.38198	-283.64	-281.096	1.24002	-129.088	-182.548	112.689	4.29949	-249.409
ANKRD39_oligodendrocyte	96.794	-33.9409	14.1848	-190.326	-6.30088	196.179	-180.156	-40.8081	7.00061	117.748
ANKRD40_oligodendrocyte	15.8104	18.4972	-52.9247	-151.033	-247.22	-314.75	207.294	-127.204	138.544	-227.95
ANKRD44_oligodendrocyte	-300.607	395.838	-330.457	200.66	131.969	32.4345	56.8273	-24.4839	-182.618	163.153
ANKRD44-IT1_oligodendrocyte	44.3586	-8.33166	-35.4173	103.392	139.244	156.266	57.5595	-5.55851	-180.948	52.2087
ANKRD46_oligodendrocyte	282.015	350.11	-81.0272	-19.033	-61.4648	-254.369	-292.628	-192.679	-70.1815	175.17
ANKRD49_oligodendrocyte	-65.6731	29.2129	-131.235	-480.688	-178.586	-290.553	51.0441	58.2636	73.0069	-342.963
ANKRD50_oligodendrocyte	24.0261	120.525	-3.11555	5.37441	-145.398	-122.899	-27.7557	-208.964	81.6329	145.144
ANKRD52_oligodendrocyte	127.243	-59.2994	61.4478	102.035	60.1647	-109.757	-2.60878	23.9306	44.6923	59.1175
ANKRD53_oligodendrocyte	-82.7692	-195.93	116.318	-141.05	19.6084	174.35	-89.4829	162.103	244.601	-42.9662
ANKRD54_oligodendrocyte	35.1082	-162.869	66.8928	-93.4404	-35.0639	145.157	-159.478	80.1172	-117.771	-71.6642
ANKRD6_oligodendrocyte	-31.7911	-97.8719	-49.148	-456.183	39.1236	-14.6134	45.991	-15.6903	149.49	-62.5545
ANKRD62:ANKRD62P1-PARP4P3_oligodendrocyte	91.729	-17.9815	-0.0844913	9.37787	20.5231	9.78587	-11.1161	17.4279	4.46862	-11.0561
ANKRD62P1-PARP4P3_oligodendrocyte	-58.6753	-179.03	154.607	-160.164	76.2741	128.397	27.6464	51.4333	211.347	-86.6387
ANKRD65_oligodendrocyte	-46.2734	-130.326	263.967	-234.965	-240.497	357.333	63.4165	264.739	183.476	-291.724
ANKRD7_oligodendrocyte	-122.8	665.982	-601.723	-776.302	-13.2734	-420.087	63.0638	25.2889	-153.432	126.854
ANKS1A_oligodendrocyte	-205.144	82.7719	-266.442	-78.1462	132.604	-87.2518	150.469	-105.904	-245.311	146.42
ANKS1B_oligodendrocyte	-1344.85	-283.651	221.754	726.045	-29.114	250.139	25.6472	-456.033	-466.673	175.808
ANKS3_oligodendrocyte	-152.806	-151.669	106.428	-66.6665	-77.7142	-65.9003	6.52765	137.876	129.829	-128.154
ANKS6_oligodendrocyte	-102.483	-32.9917	-63.9265	-63.8802	-49.6425	-167.529	-77.1398	-78.51	-41.2796	-31.6327
ANKUB1_oligodendrocyte	-917.936	-3004.5	1171.96	-322.03	392.715	86.3416	116.108	421.325	563.676	-387.935
ANKUB1:NPM1_oligodendrocyte	5.6807	26.506	-6.40393	-11.1682	-2.58966	23.2426	-29.9642	37.5815	6.33106	5.49581
ANKZF1_oligodendrocyte	-155.683	136.754	-35.1961	-384.63	-312.754	78.7266	-197.097	297.111	-10.1058	-133.449
ANLN_oligodendrocyte	-352.85	267.406	-1007.39	-277.516	-53.8768	-278.14	39.7422	-93.9103	83.136	137.747
ANO10_oligodendrocyte	-185.179	-43.2376	149.489	-150.34	144.26	153.647	219.931	-270.709	-195.268	163.936
ANO2_oligodendrocyte	-365.324	335.06	437.595	-172.366	-234.19	210.421	-95.7897	-78.2654	30.1562	150.398
ANO4_oligodendrocyte	-2854.33	-479.582	-381.257	173.507	-79.2646	-120.339	-3.90415	-447.856	-122.677	67.7187
ANO6_oligodendrocyte	19.1805	-158.299	68.4593	-299.723	3.5403	41.6739	6.0425	83.754	211.082	42.3945
ANO7_oligodendrocyte	-68.1592	-248.213	97.9543	42.5665	181.844	-1.10863	246.522	-174.441	-25.0231	-69.0579
ANO8_oligodendrocyte	5.44529	3.81166	-33.805	-220.098	23.9948	25.5585	0.46003	-17.6157	21.3334	-1.81378
ANOS1_oligodendrocyte	14.4612	-12.2567	-17.8406	-159.702	44.3853	17.2004	-29.6728	22.1194	19.714	-48.6166
ANP32A_oligodendrocyte	126.032	27.0731	-299.124	25.2613	262.817	-55.0013	131.838	-13.067	-248.768	-50.5224
ANP32B_oligodendrocyte	-21.5785	-70.8247	68.2589	60.5155	-89.7783	-11.2595	37.4626	-95.631	-24.6598	-0.486935
ANP32E_oligodendrocyte	87.6889	-53.9825	-28.5178	-78.0552	-3.25927	-55.4729	14.6398	11.5779	24.1032	-167.962
ANTXR1_oligodendrocyte	65.3046	-0.998513	-26.2393	-48.7854	78.3784	2.01892	-9.61826	-24.867	-58.8103	66.0215
ANXA13_oligodendrocyte	39.7589	-43.7557	99.1937	-114.505	-19.339	139.822	-41.8748	6.11496	-25.4881	7.79072
ANXA4_oligodendrocyte	-228.073	292.246	36.0898	-105.571	18.4148	7.16876	-93.5152	123.367	114.905	6.98398
ANXA5_oligodendrocyte	-173.904	-233.631	126.557	74.8431	9.85322	-27.0601	245.757	-2.62944	154.074	-327.568
ANXA7_oligodendrocyte	336.84	-251.879	216.212	126.34	164.674	140.32	80.15	-163.105	79.4464	-53.0984
ANXA9_oligodendrocyte	-85.3229	-92.1927	-42.4732	-149.102	35.3018	68.4498	-30.3233	134.669	64.9814	-136.299
AOAH_oligodendrocyte	-557.615	-452.7	749.419	626.902	-155.517	101.869	316.737	-109.682	102.119	-40.8268
AOC2_oligodendrocyte	-51.4523	67.6909	-95.2544	-100.071	27.1035	18.353	57.2885	3.79771	48.9693	11.6386
AOX1_oligodendrocyte	-158.771	-687.563	817.27	45.5585	78.9298	179.951	398.31	211.369	320.157	-496.916
AP000229.1_oligodendrocyte	68.3906	113.348	-212.413	-110.472	103.504	-119.68	-116.242	33.9564	-180.077	-96.1937
AP000253.1_oligodendrocyte	-90.5949	30.548	-30.9911	-165.178	-36.8484	52.1862	-92.3914	26.1131	-6.95104	-98.751
AP000275.2_oligodendrocyte	-77.2071	148.375	-16.1808	-157.088	-95.796	-86.6091	-30.0475	32.5283	-25.5694	13.8981
AP000281.2_oligodendrocyte	18.4362	-54.0527	91.4737	-48.5183	-54.0371	36.6057	-79.1636	16.711	113.185	-5.16561
AP000282.1_oligodendrocyte	-370.454	-532.068	1.70997	167.907	340.009	17.8949	8.58525	-101.333	-496.474	-457.966
AP000311.1_oligodendrocyte	-141.834	-1000.81	500.294	-221.309	190.174	110.433	106.12	397.732	569.325	-409.454
AP000317.2_oligodendrocyte	19.4872	63.2678	-350.982	-319.085	13.4837	-322.07	136.578	-109.523	-13.8465	-71.0246
AP000350.4_oligodendrocyte	-52.0248	83.7003	51.4872	0.997494	-51.6691	-29.7161	31.844	-47.9938	24.9782	12.8354
AP000350.5_oligodendrocyte	13.5595	-198.235	92.4741	-80.5267	65.5428	60.8061	72.5569	137.931	139.833	-186.661
AP000350.6_oligodendrocyte	-68.0164	-114.619	46.263	48.0265	53.9709	-131.025	242.123	-160.707	-38.9072	-93.7438
AP000432.3_oligodendrocyte	-50.0541	20.8213	-46.8354	21.438	-172.472	-129.658	121.325	-17.8117	232.746	69.0697
AP000437.1_oligodendrocyte	-39.8353	-47.6756	104.34	4.77645	-0.837551	-50.3624	23.6466	-62.4903	-48.4975	73.1267
AP000442.2_oligodendrocyte	-133.846	-237.05	64.3455	-247.775	12.5895	60.1966	-24.4394	214.811	218.066	-185.475
AP000446.1_oligodendrocyte	-347.041	177.69	-127.278	-302.139	-20.4431	-56.8311	-50.9647	-61.9805	-176.508	-58.9723
AP000462.1_oligodendrocyte	-263.077	-1280.16	253.174	-298.759	354.52	116.181	81.328	292.615	370.176	-371.998
AP000462.2_oligodendrocyte	-24.3816	-227.977	65.9703	16.283	178.577	45.5534	-91.9997	96.5051	-8.5842	-128.468
AP000462.3_oligodendrocyte	-37.958	-249.968	50.3511	-34.2347	209.581	24.4862	16.8846	98.6423	43.4542	-149.44
AP000473.1_oligodendrocyte	-68.7137	-2.41679	-76.3856	-83.374	-9.82327	-94.1068	44.1473	-35.6581	118.549	-23.1791
AP000487.1_oligodendrocyte	-75.8502	-40.6623	59.1956	-149.611	-57.6244	-87.1685	-109.721	18.7395	78.8155	-83.7341
AP000547.3_oligodendrocyte	-27.0359	96.8033	-9.57153	-130.195	4.90671	128.357	18.5107	-48.6491	-60.8544	27.2404
AP000560.1_oligodendrocyte	-93.1619	-48.4268	21.1615	-80.3294	0.281264	-28.2191	185.469	-91.7431	86.0656	14.8485
AP000640.2_oligodendrocyte	-125.891	-34.7261	-25.8959	-14.5546	-45.8813	-0.402663	79.6647	-44.5589	27.2823	-49.1878
AP000648.3_oligodendrocyte	-70.4655	-66.1478	-90.8013	-58.4194	68.353	-167.352	236.427	20.5029	95.9401	-172.041
AP000662.2_oligodendrocyte	26.903	31.6401	4.671	-104.021	-16.0363	13.8984	11.4275	3.01065	59.1276	58.1459
AP000688.1_oligodendrocyte	-274.863	-317.601	27.8039	-435.441	225.219	108.251	384.875	171.75	316.997	-208.1
AP000688.2_oligodendrocyte	16.0312	-154.746	-240.656	-137.762	366.982	398.051	40.8387	113.704	51.0101	-12.4109
AP000688.3_oligodendrocyte	-117.055	-205.934	180.203	-10.8287	82.08	-107.507	328.313	-11.2089	6.52777	-120.13
AP000692.1_oligodendrocyte	-71.2236	43.4997	-198.58	-253.239	-118.028	-146.465	34.7281	-17.4536	60.6867	-39.5027
AP000704.1_oligodendrocyte	-12.2025	-49.9535	-22.1871	-15.5483	12.9622	-92.524	127.135	-77.3392	-20.0292	-38.2888
AP000708.1_oligodendrocyte	-25.412	-192.054	28.6358	-15.6032	17.1758	15.5966	34.1113	23.2621	13.8664	-124.124
AP000711.1_oligodendrocyte	45.2247	-17.0488	-7.84458	40.6638	148.137	100.654	141.176	-92.8489	-2.95474	116.488
AP000721.1_oligodendrocyte	-16.4297	5.58312	16.4976	-66.2679	-6.32952	-23.1156	-48.2265	-21.186	-17.4191	22.4767
AP000721.2_oligodendrocyte	-54.619	-261.182	118.519	96.1265	207.848	275.723	-103.567	-20.4957	-379.147	-26.4621
AP000753.2_oligodendrocyte	-66.188	-237.213	150.101	-98.1797	45.259	-6.82387	-19.9472	60.6655	96.2399	-159.436
AP000755.2_oligodendrocyte	3.72013	-360.823	253.173	32.785	190.856	150.632	-48.9915	138.721	63.4686	-129.164
AP000763.3_oligodendrocyte	-84.7197	-224.922	105.718	104.993	110.263	-2.31234	134.556	42.0428	151.978	-50.8045
AP000766.1_oligodendrocyte	-25.9756	4.30031	26.8022	54.1451	-60.9963	-202.112	212.228	-108.976	-28.9247	-6.02187
AP000787.1_oligodendrocyte	55.5021	-239.946	152.326	-49.5689	163.464	60.8738	-87.4741	-26.4912	-13.8456	-104.455
AP000802.1_oligodendrocyte	-77.0865	-138.392	163.283	1.23953	69.069	63.2041	17.8929	103.657	-34.8805	-271.935
AP000842.2_oligodendrocyte	-178.644	-465.528	175.943	-152.19	98.4346	11.1132	169.686	86.968	72.8352	-332.478
AP000844.1_oligodendrocyte	-11.4712	-201.029	116.769	-2.43385	75.7701	51.9437	-2.51644	68.005	49.3901	-76.1737
AP000844.2_oligodendrocyte	63.3856	-306.491	75.3442	76.9396	168.636	189.791	-93.6154	117.426	-18.5521	-59.1663
AP000845.1_oligodendrocyte	-11.9598	64.0952	-16.2452	-62.9003	2.20668	58.0003	-75.6198	-32.6696	-7.86304	67.6242
AP000857.2_oligodendrocyte	-73.8632	-328.305	188.103	-65.0057	29.818	52.5676	40.9045	167.437	186.385	-176.075
AP000866.1_oligodendrocyte	-30.4083	152.439	57.3327	-212.22	-98.0592	190.051	-120.47	88.1919	41.5723	-110.729
AP000866.2_oligodendrocyte	32.8371	-90.8247	8.74733	-23.0181	41.2999	-14.3365	6.85144	67.8399	78.4683	-122.316
AP000866.6_oligodendrocyte	-2.43897	115.454	-9.45033	72.7268	-129.939	-65.38	-34.7415	-134.467	-10.806	77.5606
AP000873.2_oligodendrocyte	-55.3774	-51.1488	152.874	-322.785	-61.7605	192.753	-234.724	65.8214	-164.285	-117.104
AP000880.1_oligodendrocyte	62.4685	-36.5165	17.5307	6.62565	27.8205	38.5398	37.1811	-58.6063	-41.3733	-64.6175
AP000892.1_oligodendrocyte	-22.4254	-535.617	321.231	-9.58002	35.5153	200.84	43.0778	99.3505	262.928	-262.217
AP000892.2_oligodendrocyte	-65.9739	-27.4402	55.7573	112.501	98.0716	78.2025	-67.4419	53.5187	-111.108	26.5612
AP000892.3_oligodendrocyte	-59.864	-589.178	198.17	43.5577	294.11	93.6869	100.995	134.615	-58.7009	-290.51
AP000919.2_oligodendrocyte	-45.1333	-221.832	97.7102	-6.59926	86.1402	55.393	10.1803	70.983	162.34	-136.381
AP000919.3_oligodendrocyte	-13.4399	-141.93	4.48606	-40.6216	12.9063	-7.43408	49.4579	-37.1855	74.0791	-75.5668
AP000924.1:CNOT7_oligodendrocyte	-123.371	10.6401	9.67604	-28.4274	-67.1846	-86.5104	38.6917	25.1147	19.7961	-55.102
AP000941.1_oligodendrocyte	112.175	174.183	265.858	111.988	-109.924	286.774	-106.112	-157.717	-1.47343	164.595
AP000943.3_oligodendrocyte	-27.1503	-417.436	350.759	-88.5314	145.216	5.16719	90.0085	173.597	309.931	-196.113
AP000943.4_oligodendrocyte	52.6328	98.4924	61.1067	-19.6464	-108.936	-21.5719	-88.1754	21.3595	43.6598	55.6289
AP000962.1_oligodendrocyte	-56.5861	-308.592	91.6361	-22.1641	210.89	45.543	148.371	62.1578	84.927	-184.179
AP000962.2_oligodendrocyte	-3.10742	21.6785	-45.112	14.9539	-0.189122	28.8749	-25.0906	8.15271	-40.9405	-9.71399
AP001001.1_oligodendrocyte	-48.2872	-329.47	88.0991	-168.437	84.271	6.96338	-10.4633	164.022	184.952	-323.877
AP001011.1_oligodendrocyte	-140.527	-1055.4	447.615	-213.107	347.869	252.189	99.2234	358.103	344.58	-532.755
AP001021.2_oligodendrocyte	-341.241	-1049.84	515.439	-281.257	321.708	298.945	169.006	429.32	568.34	-344.345
AP001025.3_oligodendrocyte	-118.91	-23.1564	-123.317	-38.5129	52.9524	-355.715	10.9386	10.4226	-298.956	-160.805
AP001029.1_oligodendrocyte	-20.4486	69.0977	46.0786	-46.2517	33.0941	-1.87796	85.9715	-47.0356	-3.1309	29.5098
AP001029.2_oligodendrocyte	-48.0674	65.2158	65.7313	-58.3049	70.2617	43.1679	297.355	-41.6325	-5.104	-26.4702
AP001033.1:CCNI2_oligodendrocyte	43.3191	1.89551	-3.19698	18.7722	16.0302	-12.1437	8.5068	-4.51613	-1.56697	6.86174
AP001033.2_oligodendrocyte	15.6909	4.71681	9.5914	-92.4773	16.1559	-23.1243	-45.2038	-41.1676	-118.468	-62.1368
AP001062.1_oligodendrocyte	-67.9867	-56.8399	48.6855	-86.915	16.8095	42.8701	-55.5359	63.5637	23.0213	-47.3246
AP001092.1_oligodendrocyte	-26.6295	-269.073	64.1772	-4.42531	93.521	55.6037	68.6311	35.2993	-98.4408	-64.1867
AP001107.1_oligodendrocyte	-68.2482	-346.637	137.825	13.2647	-15.8748	-110.918	189.969	87.7745	176.703	-188.051
AP001107.4_oligodendrocyte	-57.4529	-28.206	28.7132	3.21094	-48.3327	52.0403	-19.9515	92.032	30.8435	54.2368
AP001107.9_oligodendrocyte	-1.00641	-6.3126	77.3032	24.6101	2.89187	-12.4927	-50.2504	1.38771	46.8888	38.852
AP001136.1_oligodendrocyte	-80.4766	-323.529	197.375	-153.341	177.193	124.824	2.35569	138.494	129.815	-205.032
AP001157.1_oligodendrocyte	-58.8788	-146.602	257.042	103.28	-72.9071	-7.60815	56.2673	-6.43323	60.1733	-115.186
AP001160.1_oligodendrocyte	-73.7184	-77.4546	-6.26398	-212.514	22.0127	79.1828	-88.2544	160.96	-3.94373	-143.415
AP001160.2_oligodendrocyte	-55.7764	-177.996	-10.4211	-97.2536	40.6805	0.967107	52.896	51.5779	76.3563	-231.917
AP001160.3_oligodendrocyte	-56.7602	-131.311	78.5968	-30.3645	-22.3722	41.1643	25.5329	103.615	64.048	-107.759
AP001172.1_oligodendrocyte	-91.8091	-492.051	167.694	66.0524	331.809	82.7503	392.299	35.9588	80.3566	-222.684
AP001178.2_oligodendrocyte	-24.2466	-181.867	68.4195	53.5353	64.5021	71.1743	4.90473	-24.0271	-56.3621	-55.6203
AP001178.3_oligodendrocyte	-42.8011	-227.84	107.081	53.4646	70.0389	53.2666	-27.6467	62.81	97.043	-108.9
AP001180.4_oligodendrocyte	19.8771	-280.323	31.9458	-66.5967	-8.42139	-40.8398	-54.7762	138.541	193.921	-174.135
AP001258.1_oligodendrocyte	-16.1852	8.95701	3.99792	-42.7845	-50.4538	9.82884	-51.3056	-1.71763	12.4171	-31.8793
AP001266.2_oligodendrocyte	-46.3435	-216.799	159.291	-191.339	59.8023	164.64	-22.2037	59.2456	102.996	-66.8622
AP001267.1_oligodendrocyte	-29.6891	-224.802	49.0133	-90.7356	68.1941	-11.1253	-3.56549	122.558	219.749	-156.315
AP001267.2_oligodendrocyte	-32.7824	-136.273	-92.4656	-176.174	-29.6071	-77.6201	109.988	-79.9659	72.5743	-68.4667
AP001267.3_oligodendrocyte	-79.7237	-554.965	287.775	-113.785	-58.1459	-81.8725	-28.6636	177.551	176.507	-378.056
AP001269.4_oligodendrocyte	-66.6813	-107.497	111.003	-28.108	61.3756	148.454	9.04384	21.7233	-17.1033	-87.7503
AP001273.1_oligodendrocyte	-45.2574	141.189	-91.2973	-39.3778	-94.5001	-92.1013	14.3509	-5.98179	64.412	98.499
AP001273.2_oligodendrocyte	-68.2233	64.5962	-23.9579	-242.855	-117.427	-83.7872	-78.7745	-12.3794	41.4167	-36.066
AP001318.3_oligodendrocyte	-4.34687	-64.1123	-61.4939	-66.8789	-34.1983	-74.2119	97.4397	-26.8901	39.6313	69.057
AP001341.1_oligodendrocyte	-41.1045	184.23	-175.409	-288.3	-9.05348	-107.954	-49.628	55.9179	-40.9627	-106.31
AP001347.1_oligodendrocyte	37.5051	277.855	-110.919	-35.7001	-15.5677	-158.715	-138.711	-135.133	-129.624	275.94
AP001347.1:ZNF519_oligodendrocyte	-41.327	47.4275	-44.0763	-91.2865	-26.7454	64.964	12.3303	33.73	20.1155	18.495
AP001372.1_oligodendrocyte	43.6289	-75.5462	4.82152	14.6807	73.4238	36.7359	3.47191	17.1696	51.4354	-6.87158
AP001372.1:STPG2_oligodendrocyte	12.685	2.90408	2.6104	-0.00654388	1.20031	-3.4821	1.75263	-3.14675	-1.68876	3.64073
AP001372.2_oligodendrocyte	52.3987	-86.5882	35.0438	-177.384	-71.7018	62.078	-57.9405	34.6295	196.769	-20.9814
AP001412.1_oligodendrocyte	-10.2743	-60.6663	-107.949	-173.532	14.8413	39.4062	-85.4126	86.1537	89.0421	-87.9597
AP001432.1_oligodendrocyte	-93.5169	-161.722	99.8805	-82.5074	21.8517	-132.314	11.3188	5.02748	123.497	-124.755
AP001437.1_oligodendrocyte	-40.4809	-83.5733	32.8937	-9.55061	94.2722	65.4748	102.725	-51.6557	-77.7357	-129.16
AP001439.1_oligodendrocyte	-99.3595	-786.098	159.608	93.108	196.116	-194.592	26.8778	61.3872	178.039	-315.523
AP001442.1_oligodendrocyte	-184.018	-1526.54	516.546	307.169	440.412	6.97521	273.69	342.545	238.246	-518.347
AP001453.1_oligodendrocyte	-94.8955	-159.595	131.077	-97.7951	-9.1196	-6.02526	56.5709	66.5283	65.7726	-88.8309
AP001462.1_oligodendrocyte	-57.6491	-193.922	114.455	-84.4664	65.7045	20.7477	-54.8467	17.596	-113.645	-232.95
AP001468.1_oligodendrocyte	13.6927	22.0136	15.0395	-98.3511	-21.3908	114.752	-140.69	67.9306	21.1909	-11.559
AP001469.1_oligodendrocyte	70.0793	-225.9	105.875	10.8027	216.907	180.134	182.105	3.39383	75.5443	-5.74997
AP001469.3_oligodendrocyte	-71.5393	-95.4177	70.0974	-28.3258	40.5873	-50.721	123.231	-85.2653	-111.186	-77.7084
AP001486.2_oligodendrocyte	74.8459	56.9866	-65.9931	-35.5729	45.1137	-103.271	-19.8346	-24.6899	-64.3011	-83.0048
AP001496.2_oligodendrocyte	-5.32537	117.188	-81.1293	12.531	97.5087	129.043	24.6878	76.0065	7.89837	24.0365
AP001505.2_oligodendrocyte	-69.1211	-41.4349	33.529	-90.9078	11.7437	-73.0443	34.1508	-0.385679	-26.5539	-16.2369
AP001604.1_oligodendrocyte	-35.28	-51.9609	80.7148	-50.3882	19.7731	18.948	-3.26253	25.6773	57.0005	3.25537
AP001605.1_oligodendrocyte	-231.47	123.481	277.675	-190.209	-192.592	120.325	-79.0232	-42.3694	78.9567	75.7941
AP001628.1_oligodendrocyte	-17.0218	36.5431	79.0512	5.65285	-2.60591	71.4625	-12.9894	8.35899	-60.2842	-25.9435
AP001767.3_oligodendrocyte	-6.0676	-716.645	574.168	-144.363	308.889	450.754	129.407	318.435	375.576	-457.11
AP001767.4_oligodendrocyte	3.2298	-36.4978	-3.27505	62.7839	158.986	26.4794	154.31	-114.902	-88.397	68.9931
AP001783.1_oligodendrocyte	-164.716	-749.422	441.864	11.3707	271.738	127.207	176.585	179.9	83.0619	-272.819
AP001825.1_oligodendrocyte	-104.973	-517.12	307.964	-160.594	82.0254	144.367	-8.46077	306.165	359.394	-322.859
AP001830.1_oligodendrocyte	-147.39	80.0781	166.964	-73.6403	-122.779	45.6817	-201.96	23.2559	30.5724	40.6049
AP001831.1_oligodendrocyte	20.9628	-174.047	-33.8437	-185.668	38.7102	-17.1414	-77.4886	138.193	74.3917	-214.99
AP001972.5_oligodendrocyte	58.3589	-13.9863	-67.3161	-92.5971	-71.1939	-43.9315	-19.7425	46.0894	107.495	-95.626
AP002026.1_oligodendrocyte	-338.345	45.8637	-50.8744	-151.864	-157.996	-128.512	-231.932	26.44	-93.8904	-2.8387
AP002336.2_oligodendrocyte	-371.715	-1028.84	524.421	-152.336	183.775	31.7091	199.085	169.872	273.079	-350.776
AP002360.1_oligodendrocyte	-29.7097	-33.2682	105.715	19.287	-103.845	-40.3965	-114.324	24.0497	125.85	87.4793
AP002360.2_oligodendrocyte	-61.4714	-66.9802	4.88057	-174.805	-18.5262	-59.4022	-69.5328	-39.9067	-30.1588	-81.665
AP002360.4_oligodendrocyte	-114.1	-109.198	43.5421	-77.8288	-17.7873	46.2068	-186.287	82.8876	-21.4417	-62.241
AP002364.1_oligodendrocyte	-131.56	373.471	-593.999	-829.913	-25.418	-218.244	-79.3201	128.033	-195.454	-277.509
AP002370.2_oligodendrocyte	-1157.88	-3068.08	1212.74	-78.5007	483.276	56.4422	153.674	437.564	584.025	-325.55
AP002373.1_oligodendrocyte	-15.0624	179.327	-537.685	-473.824	-55.8318	-471.61	218.541	-111.892	-101.083	-277.791
AP002387.1_oligodendrocyte	73.4751	-60.6676	23.6169	-105.301	164.625	445.987	262.59	33.9242	54.6047	-99.9372
AP002433.1_oligodendrocyte	-101.43	-480.67	248.859	-102.056	95.6236	41.8148	167.348	136.844	193.38	-337.965
AP002444.1_oligodendrocyte	32.0025	48.6391	48.0579	-62.5965	-112.75	-62.5307	91.3222	-4.82303	21.3374	77.7754
AP002449.1_oligodendrocyte	-93.2135	-477.423	229.276	-73.6787	245.881	120.464	129.296	215.903	193.119	-326.099
AP002490.1_oligodendrocyte	-78.8829	-255.182	104.203	-47.3503	102.332	-3.91349	79.5155	141.43	99.8606	-177.505
AP002495.1_oligodendrocyte	-92.7453	-299.474	243.13	-3.04749	71.6947	1.55565	91.3102	128.13	99.1268	-208.772
AP002495.2_oligodendrocyte	-193.936	-33.034	354.204	157.544	-179.92	74.199	-158.842	39.7378	-19.1767	65.7743
AP002498.1_oligodendrocyte	-15.3053	-510.181	61.8193	-67.758	61.9113	101.413	-103.757	369.21	528.79	-186.447
AP002518.2_oligodendrocyte	-105.221	-436.321	368.966	-977.317	250.323	770.589	266.348	226.396	226.19	-244.275
AP002748.3_oligodendrocyte	-5.08526	-64.0405	147.006	3.18122	-20.7205	59.8145	-70.1219	-24.2556	-79.9344	-39.3049
AP002807.1_oligodendrocyte	21.45	-96.4639	49.9895	6.64714	36.0794	-33.5908	72.9978	-0.235584	57.7885	-50.0084
AP002812.2_oligodendrocyte	-116.021	-316.261	237.774	-125.872	101.195	197.478	97.7518	247.96	300.103	-170.844
AP002833.1_oligodendrocyte	-53.3753	62.1023	78.2459	97.3489	46.5336	-48.5232	-35.7288	-85.7721	-201.216	110.095
AP002833.2_oligodendrocyte	-27.5991	-321.355	154.325	38.5944	97.7461	58.5194	-11.1764	72.3597	-18.0898	-139.066
AP002833.3_oligodendrocyte	10.3042	99.9969	68.3353	115.509	104.856	22.4612	-64.3651	-114.091	-128.416	124.391
AP002884.3_oligodendrocyte	-21.2364	-38.876	252.095	198.572	113.019	184.091	117.941	-1.97455	87.6993	-195.243
AP002884.5_oligodendrocyte	86.3704	-36.8522	53.493	162.064	150.52	89.7426	164.907	-89.8707	-31.034	-5.48338
AP002892.1_oligodendrocyte	-97.8312	-238.444	-10.4157	-126.94	30.8818	-33.5246	96.1158	-2.87951	155.407	6.13239
AP002954.1_oligodendrocyte	25.6188	-726.266	324.617	-303.721	155.969	78.7508	181.046	-19.7628	259.135	-377.545
AP002986.1_oligodendrocyte	-378.641	-79.662	206.731	309.021	-74.4886	-157.708	-20.7158	-73.0241	75.0152	1.42829
AP002989.1_oligodendrocyte	-207.946	52.9905	6.23363	-103.823	14.8766	1.81266	58.7886	33.9413	-60.135	-41.6828
AP003025.1_oligodendrocyte	-10.9565	-982.738	217.638	87.2379	270.102	270.782	-130.073	67.0008	-271.538	-169.167
AP003025.2_oligodendrocyte	65.0191	-875.771	260.912	70.7868	260.622	244.408	-62.2089	93.6839	-164.149	-124.461
AP003063.1_oligodendrocyte	-102.72	-14.272	-51.5169	-120.744	-31.6812	3.73818	16.0197	-93.249	22.0924	-39.1369
AP003071.2_oligodendrocyte	-55.2794	-201.409	183.984	-110.068	25.9616	5.67383	206.933	52.8942	146.536	-168.333
AP003086.2_oligodendrocyte	-1120.46	-3237.6	1373.93	-73.6035	358.593	-150.509	115.037	338.836	382.339	-321.302
AP003096.1_oligodendrocyte	-91.881	-458.391	148.707	-138.586	18.6562	-13.8507	13.0166	132.071	201.914	-313.109
AP003108.2_oligodendrocyte	-145.193	-82.9163	76.187	-83.2353	-67.2327	-201.854	-116.916	-92.3586	-227.165	-51.4254
AP003108.4_oligodendrocyte	-30.1189	-16.7873	-18.5555	-20.2107	-48.9178	-81.3139	178.078	-81.1245	11.5844	12.142
AP003110.1_oligodendrocyte	-95.2998	-387.121	111.673	6.47782	58.73	-94.4568	192.16	75.9026	164.307	-161.633
AP003117.1_oligodendrocyte	57.2035	29.8002	-65.8134	71.0217	135.492	-40.6675	155.292	-95.7361	-23.3841	87.6533
AP003168.2_oligodendrocyte	-69.2336	-35.5599	-71.0258	16.7175	-42.7647	37.6078	85.3273	-75.6078	36.5556	76.5992
AP003181.1_oligodendrocyte	-164.289	72.3268	41.2049	-329.365	-240.586	-16.4399	87.0453	10.876	242.405	80.5892
AP003352.1_oligodendrocyte	-59.8271	-3.78415	-47.5164	-190.061	-11.806	-108.2	68.5371	2.22336	70.7925	-124.222
AP003354.2_oligodendrocyte	-59.1657	-19.5367	434.613	192.371	-135.156	163.078	8.16002	62.7872	139.146	-71.5807
AP003390.1_oligodendrocyte	-15.9505	41.1226	89.0888	46.4911	51.2766	249.48	-58.7432	77.4635	1.46725	49.1655
AP003390.2_oligodendrocyte	-172.444	-943.683	339.932	65.2749	167.595	-109.397	46.0467	130.292	-107.751	-332.681
AP003392.1_oligodendrocyte	-90.2995	-299.334	116.356	16.9488	95.9294	5.86293	155.426	-2.17822	-55.9732	-178.667
AP003392.4_oligodendrocyte	-131.304	-64.9788	153.563	-12.3899	-146.116	-67.4477	-154.872	132.258	60.6267	-103.708
AP003392.6_oligodendrocyte	-39.3254	-177.538	32.4474	-220.965	34.9619	15.3495	-23.2608	70.8899	-14.2669	-204.288
AP003393.1_oligodendrocyte	39.2234	-156.663	142.265	103.978	132.468	128.042	41.1188	25.6955	-57.9797	-73.327
AP003419.1_oligodendrocyte	-44.543	-133.653	142.01	9.85551	53.0059	12.4917	85.1506	46.3099	-0.454738	-163.976
AP003438.1_oligodendrocyte	9.27097	-40.0154	-4.05777	38.1347	50.1973	2.60469	77.1692	16.4653	80.4959	44.9489
AP003469.2_oligodendrocyte	24.4197	-65.4345	25.2258	51.0241	164.646	205.595	203.427	-9.83873	-1.35741	49.6386
AP003469.4_oligodendrocyte	-33.6714	311.614	-538.831	-653.177	-11.2432	-389.826	177.68	105.213	184.589	-72.7639
AP003481.1_oligodendrocyte	-20.5354	-156.114	14.2208	-49.208	71.0379	-49.5282	133.552	14.0865	14.6278	-33.0833
AP003486.1_oligodendrocyte	-48.0138	50.6971	21.7984	26.1335	-9.94813	62.1315	-35.9225	39.8175	-20.7307	-32.296
AP003486.2_oligodendrocyte	7.84513	-108.097	42.5883	66.0304	182.457	139.562	144.369	-52.9589	30.5794	-15.5028
AP003733.4_oligodendrocyte	-47.3704	28.7996	-266.129	-244.106	182.393	147.667	9.84209	116.884	-46.0116	-124.979
AP004147.1_oligodendrocyte	-143.797	-293.491	140.046	-237.38	61.6877	121.777	-56.7665	88.137	37.4445	-234.748
AP004608.1_oligodendrocyte	-82.5229	-16.257	214.408	102.515	-37.4958	59.4714	-4.46978	-69.3358	28.8907	58.3665
AP004609.3_oligodendrocyte	35.5969	-72.9461	27.4162	-47.0845	74.0422	146.667	-99.3733	44.4715	-6.33756	-23.9035
AP005060.1_oligodendrocyte	24.866	22.597	26.866	8.12793	192.568	127.23	234.868	-62.0915	-73.3788	102.558
AP005120.1_oligodendrocyte	-112.754	-486.565	8.82119	-88.7105	214.458	-14.7362	312.807	13.1398	190.958	-139.631
AP005131.1_oligodendrocyte	-104.191	-321.19	217.324	-34.4024	32.481	50.6452	-24.6677	116.9	57.7048	-169.758
AP005203.1_oligodendrocyte	-6.53651	-100.789	-18.1914	-15.9216	21.3316	58.9789	-60.1397	55.091	-33.9264	-50.5605
AP005230.1_oligodendrocyte	-28.963	97.1441	-139.13	-306.566	-131.249	-217.841	48.9156	47.2433	97	-54.6056
AP005242.1_oligodendrocyte	84.5675	-160.8	-605.492	227.156	300.964	98.1643	71.7505	87.3304	5.56682	148.902
AP005329.1_oligodendrocyte	-10.4452	-95.255	30.4561	84.9504	138.998	25.3197	69.7891	-122.39	-78.5389	-36.2594
AP005329.2_oligodendrocyte	-110.883	-156.475	63.8764	-195.702	53.4391	84.5973	38.7799	130.569	175.6	-112.885
AP005432.1_oligodendrocyte	-102.733	68.4384	-86.1635	-100.211	-87.5856	-62.4304	-29.3164	-13.9852	-48.7941	58.47
AP005671.1_oligodendrocyte	-26.5135	64.1244	4.03191	-6.44851	-126.619	-23.9423	65.5398	-57.4459	74.7355	93.8304
AP005717.1_oligodendrocyte	41.5552	1.92092	12.2833	23.9374	5.83186	46.9313	-66.8217	-21.8848	-26.8622	-28.4678
AP005899.1_oligodendrocyte	-22.4848	-218.165	66.7878	-117.683	161.885	74.326	-36.1891	178.041	81.3413	-235.193
AP005901.2_oligodendrocyte	19.6092	29.61	-269.439	-47.3687	47.1671	80.8852	-26.5984	-80.0932	89.255	168.836
AP006222.1_oligodendrocyte	-66.7952	84.8424	-35.2396	-100.252	-59.9371	-58.079	7.59434	-12.6973	27.5888	49.0294
AP006222.1:LINC02193_oligodendrocyte	36.9952	27.2912	6.33226	-35.1025	-60.3864	15.1039	-37.5317	-21.5187	40.1207	24.6768
AP006333.1_oligodendrocyte	-55.2669	-160.498	90.94	-44.5716	-3.03161	-12.4756	13.4344	10.8164	-0.654343	-169.245
AP006333.2_oligodendrocyte	-124.37	-199.031	12.2852	-22.2664	-34.6565	38.9673	-42.4304	10.5116	-122.166	-193.499
AP006621.3_oligodendrocyte	25.4757	-86.1664	47.4344	18.8048	-70.3053	54.6412	-180.739	60.284	56.6309	111.491
AP1AR_oligodendrocyte	132.432	72.4505	-42.6556	51.4435	-56.1077	-132.328	142.85	-149.875	131.872	102.4
AP1B1_oligodendrocyte	109.715	-268.636	192.351	-205.021	68.7944	-10.1176	100.164	-47.2875	151.078	14.0114
AP1G1_oligodendrocyte	121.568	44.7341	-93.4379	129.474	25.2634	-31.061	287.199	24.7673	6.59712	-25.4984
AP1G2_oligodendrocyte	135.314	123.431	-118.233	-7.74896	0.37465	-123.208	-99.8141	-2.05603	-22.5787	60.4911
AP1M1_oligodendrocyte	225.883	176.588	-59.3397	-25.4335	15.377	-175.325	-95.689	-176.077	-115.027	244.736
AP1S1_oligodendrocyte	-16.2272	-193.447	20.9899	4.09947	-19.9703	-25.2959	23.1224	12.0692	84.3393	-165.97
AP1S2_oligodendrocyte	53.2406	8.73007	250.785	-106.224	-258.121	226.239	-286.045	8.30237	133.717	134.704
AP1S3_oligodendrocyte	21.2102	81.8556	70.2688	58.8244	38.1744	1.83105	54.5955	52.3647	69.4904	103.305
AP2A1_oligodendrocyte	278.881	-103.1	170.304	-63.3787	7.40679	-55.2711	-163.708	-74.3613	71.0614	8.87554
AP2A2_oligodendrocyte	282.244	-200.271	173.618	-122.164	98.9769	-28.9405	-44.9497	-118.579	102.63	66.666
AP2B1_oligodendrocyte	446.666	-238.605	166.665	39.6763	177.225	-82.0603	-2.66671	-134.403	78.7367	-27.6604
AP2M1_oligodendrocyte	-72.7325	-306.518	-8.21784	-120.533	80.6141	-129.156	156.88	78.3784	62.2118	-381.364
AP2S1_oligodendrocyte	-4.39747	-192.844	6.47235	-117.483	42.6029	34.0799	85.24	58.8396	16.9651	-261.683
AP3B1_oligodendrocyte	-575.18	137.172	-100.157	-152.233	-303.329	-161.467	120.484	-302.19	-107.411	155.398
AP3B2_oligodendrocyte	225.073	-327.156	288.971	10.1685	128.929	136.539	-121.38	50.478	264.777	10.4612
AP3D1_oligodendrocyte	107.354	-86.6975	16.81	-55.8639	123.371	-226.205	60.7679	-86.2878	-110.229	45.3923
AP3M1_oligodendrocyte	58.0204	-185.449	126.572	91.2231	-76.285	-153.968	98.3475	9.66147	46.723	-112.208
AP3M2_oligodendrocyte	102.554	-200.642	51.7948	-76.5775	39.6259	-90.5064	-16.8615	-33.8943	-45.9495	-53.6962
AP3S1_oligodendrocyte	105.913	181.99	-276.547	-277.821	-169.144	-306.509	-182.329	-145.69	-42.2696	49.0998
AP3S1:PTPN14_oligodendrocyte	-87.3945	-33.0912	11.8282	6.23171	1.23756	-14.8324	64.5448	48.4256	-77.6229	-51.4541
AP3S2_oligodendrocyte	-4.82014	20.5564	-77.3551	-196.38	-83.6127	-116.873	-91.8442	110.562	25.3851	-174.551
AP4B1_oligodendrocyte	1.21802	-206.528	66.6346	-28.4193	8.03458	-95.0881	-32.1962	-113.663	-226.001	-138.298
AP4B1-AS1_oligodendrocyte	-116.148	-560.253	180.021	-70.6702	66.8909	-152.242	116.28	23.3983	18.2641	-378.326
AP4E1_oligodendrocyte	-62.8849	38.1349	43.6248	-170.779	-255.561	-199.498	-32.3393	-21.8256	101.395	-87.6659
AP4M1_oligodendrocyte	-90.871	-253.545	66.5187	-163.606	-67.5275	-26.4737	-86.5696	80.5517	109.603	-143.839
AP4S1_oligodendrocyte	-78.6772	48.3436	148.722	199.605	50.8262	-91.3482	21.361	-186.699	-288.653	90.7218
AP5B1_oligodendrocyte	-7.16059	-71.4063	43.397	-63.0949	22.4634	-76.1649	12.6754	-0.0279147	15.5316	-14.7604
AP5M1_oligodendrocyte	240.499	410.585	-337.413	-119.005	-93.3948	-290.854	-44.9791	-191.692	-102.55	191.855
AP5S1_oligodendrocyte	-1.43466	-141.946	162.982	59.5228	-47.8505	7.74148	78.1659	25.4634	116.124	-83.3771
AP5Z1_oligodendrocyte	-51.3426	-240.638	149.836	66.342	-82.9605	-116.534	-110.675	80.8703	-175.378	-219.919
APAF1_oligodendrocyte	-105.02	-71.3622	72.8606	-61.811	-103.056	-74.2271	-202.746	-93.1481	-204.678	-21.7264
APBA1_oligodendrocyte	-745.53	103.651	-169.813	-319.154	-16.464	-111.19	-7.66965	-411.817	-353.516	139.428
APBA2_oligodendrocyte	449.633	-42.7048	214.264	116.833	33.0956	234.636	-27.91	-2.77513	135.387	267.534
APBA3_oligodendrocyte	-53.1686	31.0947	-8.32696	-150.089	-31.9505	101.943	-111.583	93.1993	-15.8457	-50.3651
APBB1_oligodendrocyte	410.85	-108.448	208.967	450.098	-232.949	79.2507	-80.4385	-35.2263	157.028	106.177
APBB1IP_oligodendrocyte	-52.6977	-221.569	15.1077	-168.465	152.52	-0.687337	153.193	59.2999	47.0403	-102.422
APBB2_oligodendrocyte	-896.314	294.526	19.9821	324.359	32.6318	452.924	145.938	-267.611	-87.1367	233.515
APBB3_oligodendrocyte	108.667	-93.0381	149.962	-51.2923	-74.875	125.969	-228.936	4.46356	-24.5919	-14.0106
APC_oligodendrocyte	231.392	64.7411	-56.9005	165.92	81.2941	-218.022	332.853	-309.679	-180.725	222.369
APC2_oligodendrocyte	6.79628	-208.682	393.368	-406.671	-253.686	346.612	-22.1284	-37.65	-74.2824	-34.7707
APCDD1_oligodendrocyte	-325.778	-84.749	368.558	358.266	-306.754	-54.8232	-48.5369	-163.375	168.138	-28.7598
APCDD1L_oligodendrocyte	-90.986	-226.485	177.437	39.0602	40.8095	-9.59225	174.911	36.73	73.6648	-171.614
APCDD1L-AS1_oligodendrocyte	-45.7127	7.34941	153.623	49.925	-28.7478	136.075	-26.3626	-9.5689	35.1896	37.4564
APEX1_oligodendrocyte	135.823	-460.934	282.345	15.0093	97.8123	56.8432	30.3604	165.52	236.31	-372.915
APEX2_oligodendrocyte	-79.8049	-29.2876	3.63998	-99.869	-50.7061	-47.7443	85.343	17.0246	77.8587	-0.211822
APH1A_oligodendrocyte	-8.83266	-304.199	151.87	164.144	-78.5858	-83.9804	231.766	16.5067	128.801	-197.22
APH1B_oligodendrocyte	-107.433	-231.524	287.368	219.219	-4.59937	126.351	197.495	29.6799	216.18	-130.737
API5_oligodendrocyte	81.409	32.0124	-73.236	34.2693	-140.291	-185.655	74.7236	-95.7675	-69.4629	-144.475
APIP_oligodendrocyte	88.6534	-143.631	353.944	39.3032	-68.8048	-49.5063	28.2656	-52.6738	15.3137	0.709701
APITD1-CORT_oligodendrocyte	-8.08869	-3.31625	35.907	-77.7285	6.82626	60.1529	-22.5543	75.8643	25.7086	-59.7653
APLF_oligodendrocyte	-469.27	183.048	108.592	125.351	-230.09	-120.153	-44.8926	-33.9355	226.081	169.059
APLN_oligodendrocyte	-35.7344	-134.532	124.993	109.744	-24.3608	-6.03275	-71.8464	-23.8981	-50.6854	-44.1213
APLP1_oligodendrocyte	-13.3329	157.45	-244.782	179.756	-241.966	112.842	45.7392	47.4612	23.3733	-223.08
APLP2_oligodendrocyte	91.3191	-108.405	-195.786	-301.465	51.2832	-269.658	40.3701	-53.5676	13.1103	-200.027
APMAP_oligodendrocyte	188.201	-255.801	190.369	-121.384	53.0662	142.559	-95.3314	45.4198	206.368	-18.0697
APOA1-AS_oligodendrocyte	-248.756	-1182.32	882.029	-181.053	116.354	14.8846	184.982	382.404	525.634	-573.461
APOBEC2_oligodendrocyte	-85.5583	-320.834	299.314	-74.5515	76.593	104.507	124.267	199.71	288.738	-227.595
APOBEC3H_oligodendrocyte	-63.3093	-109.279	157.426	-53.5736	-7.92957	87.2987	215.695	-5.14804	110.727	-92.9483
APOBEC4_oligodendrocyte	-50.7597	-253.103	94.9067	-52.9865	25.8851	-20.9322	17.3542	98.3891	157.309	-105.663
APOD_oligodendrocyte	-286.84	-604.137	121.128	-34.254	92.8921	223.213	69.6563	107.013	388.211	-418.101
APOE_oligodendrocyte	-305.988	-105.404	-111.607	-485.474	-112.129	-221.511	84.8975	112.106	-124.627	-368.71
APOL1:APOL2_oligodendrocyte	16.3088	8.95974	1.2483	-6.17838	-0.937821	-7.37384	-0.151666	1.44763	0.247199	-1.75594
APOL2_oligodendrocyte	55.8435	-5.75486	-9.78158	-98.4543	-16.7918	2.16372	-21.2267	0.822228	4.3784	33.3511
APOL6_oligodendrocyte	-71.0996	-9.72882	82.7908	-349.329	-62.4959	113.811	118.84	-58.3932	48.2984	73.0626
APOLD1_oligodendrocyte	-693.742	964.994	-1447.39	-2115.86	-46.0988	-304.274	122.602	54.1403	214.679	21.5607
APOM_oligodendrocyte	-98.4677	-239.461	96.7569	15.5504	-26.6081	-39.24	76.8677	27.2642	125.445	-175.278
APOO_oligodendrocyte	250.665	-10.1364	150.337	24.7796	164.147	55.0836	-40.4807	-154.737	24.0604	141.54
APOOL_oligodendrocyte	-150.584	-52.661	98.7764	-34.6362	-314.595	-71.8652	-284.559	-30.4834	19.3023	26.9372
APOPT1_oligodendrocyte	10.1321	-325.203	73.1576	-31.7632	36.3343	-81.0208	132.667	25.4999	32.5644	-239.8
APP_oligodendrocyte	-680.92	-553.51	-376.969	857.31	76.4768	-410.966	96.7751	-180.264	-46.685	-151.635
APPBP2_oligodendrocyte	-233.674	-29.8253	-49.7592	6.672	-248.856	-337.158	-27.309	-56.1778	-142.397	-48.0817
APPL1_oligodendrocyte	121.624	-189.47	97.9363	-69.84	-46.961	-122.371	121.551	-83.106	143.756	-70.1186
APPL2_oligodendrocyte	-35.7608	-280.193	91.3946	-71.6544	-27.394	-125.022	-194.638	-69.5024	-387.837	-177.408
APRT_oligodendrocyte	-39.8688	-291.916	83.9013	42.9558	-8.53457	-15.3439	76.2695	151.117	142.215	-308.76
APTR_oligodendrocyte	-208.922	11.627	-52.3777	-364.029	-170.016	-218.275	-88.0318	43.4906	-56.5353	-70.0412
APTX_oligodendrocyte	-173.758	373.952	-115.828	-606.226	-217.043	-118.44	-213.663	48.3644	25.1675	-25.0748
AQP11_oligodendrocyte	47.908	-340.576	164.83	5.93998	254.17	86.7752	196.576	-8.35344	17.645	-196.57
AQP4_oligodendrocyte	85.7122	56.6569	-62.8941	-145.138	-41.887	-133.136	-15.029	-9.87845	-77.0273	-90.4402
AQP4-AS1_oligodendrocyte	46.7848	-18.4006	88.6454	26.2324	94.7047	-29.3936	32.5454	-33.7635	-12.5749	30.6469
AQP6_oligodendrocyte	-35.0224	-183.975	141.073	79.0721	23.8206	17.7205	61.4293	18.8589	18.7664	-118.007
AQR_oligodendrocyte	-101.164	180.746	-99.1991	-184.599	-244.691	-235.02	-75.4403	-94.8915	67.5222	37.2618
ARAF_oligodendrocyte	-35.8851	-81.9436	79.532	46.4722	-92.0682	-11.1877	-3.02464	35.4355	29.8896	-122.893
ARAP1_oligodendrocyte	-111.626	162.085	-368.705	-122.78	-137.527	-201.957	164.83	-17.8317	113.201	142.654
ARAP1-AS1_oligodendrocyte	-10.2031	-106.574	12.1925	1.12044	118.271	67.6541	42.6101	21.4389	36.5481	26.8014
ARAP1-AS2_oligodendrocyte	6.23053	-118.108	27.8403	-61.6441	7.76228	45.6413	-17.0108	105.79	140.571	-6.30214
ARAP2_oligodendrocyte	-1745.03	1586.47	-317.26	-507.562	-171.473	301.274	32.0973	-88.9614	-382.87	86.0285
ARCN1_oligodendrocyte	104.263	-180.434	151.911	4.18803	16.9433	7.09621	178.282	-35.4611	78.9282	-174.228
AREL1_oligodendrocyte	-63.9829	-218.953	193.973	117.493	-67.3577	0.435882	-12.3183	-95.8539	-219.814	-112.46
ARF1_oligodendrocyte	100.423	-558.795	195.439	-134.685	-39.2992	-19.5418	109.005	145.246	250.902	-467.887
ARF3_oligodendrocyte	-41.6514	-163.195	14.9645	8.21625	-90.7524	-131.655	17.4939	1.41713	139.72	-169.391
ARF4_oligodendrocyte	43.5161	-510.819	185.55	-113.969	136.876	19.4764	167.825	-44.0214	76.1	-255.248
ARF4-AS1_oligodendrocyte	-152.114	-130.804	132.931	-196.155	-3.33733	114.818	-57.5753	89.342	-30.6728	-211.07
ARF5_oligodendrocyte	-54.4162	-471.734	146.15	-2.08125	85.9374	-0.67519	147.682	133.422	73.4539	-277.204
ARF6_oligodendrocyte	-6.9927	-211.357	39.8662	-51.7533	69.8272	-128.242	209.542	-77.3758	95.536	-244.628
ARF6:LINC02008_oligodendrocyte	64.9194	-10.7904	-20.5873	3.03146	-25.1279	-36.0318	-14.5662	6.18132	13.0254	-6.5109
ARFGAP1_oligodendrocyte	-64.4369	134.545	26.2917	-70.1816	-334.766	68.7198	57.7986	92.7943	23.2761	14.146
ARFGAP2_oligodendrocyte	-8.66244	-208.878	75.3066	3.92975	-149.079	-86.2299	68.5292	44.0671	145.374	-235.712
ARFGAP3_oligodendrocyte	-68.7375	-80.2839	-97.3542	-207.563	67.0268	-53.1609	290.522	-81.8896	96.111	16.604
ARFGEF1_oligodendrocyte	-203.428	35.1304	-4.92971	-211.133	-240.344	-363.788	-49.2663	-56.1752	8.51591	-47.21
ARFGEF2_oligodendrocyte	21.1087	-38.7083	303.279	256.043	-103.298	-78.6555	-62.5863	-38.9323	-39.6246	41.415
ARFGEF3_oligodendrocyte	-356.911	446.14	-864.889	-100.203	-289.98	-715.939	15.7046	-37.7438	-76.8345	-31.2853
ARFIP1_oligodendrocyte	-321.323	30.2712	78.6181	-17.8661	-229.274	-247.686	97.1663	-175.519	-8.87986	22.3957
ARFIP2_oligodendrocyte	30.6597	-288.859	44.7307	1.15256	11.6021	12.063	69.2318	19.1812	84.0918	-241.901
ARFRP1_oligodendrocyte	11.4172	-253.766	69.7976	-32.313	-13.8445	-24.0925	0.134099	-3.97731	-9.08932	-173.106
ARG2_oligodendrocyte	-69.0275	-398.019	264.388	-252.551	214.277	373.657	128.639	280.564	462.038	-354.001
ARGLU1_oligodendrocyte	-295.115	-1273.94	412.96	-429.388	414.557	-68.9697	211.571	301.861	420.787	-466.655
ARHGAP1_oligodendrocyte	-67.7288	-661.51	586.781	503.222	77.6272	281.285	166.223	84.9666	-112.53	-129.335
ARHGAP11A_oligodendrocyte	-27.9698	-64.1355	87.1082	-65.9391	9.52133	64.0942	-20.6649	-15.787	16.215	-45.7685
ARHGAP11A:ARHGAP11B_oligodendrocyte	-8.03057	-49.411	20.54	-0.535977	-25.9271	-59.6554	11.9967	-3.72995	-11.7707	-58.4119
ARHGAP11B_oligodendrocyte	-4.41906	42.3304	22.9778	-95.2282	-72.3912	56.2293	-23.5404	48.5124	6.96055	-22.8774
ARHGAP11B:OTUD7A_oligodendrocyte	255.252	316.134	130.107	-136.135	-89.0161	247.065	-68.281	97.094	-88.3347	119.921
ARHGAP12_oligodendrocyte	-200.053	-253.215	-540.251	470.695	141.344	-625.594	184.873	-35.6941	-110.231	-135.501
ARHGAP15_oligodendrocyte	-90.481	-228.265	54.1896	-241.088	23.2362	-18.3922	192.61	79.796	133.228	-39.5665
ARHGAP17_oligodendrocyte	12.6253	302.969	-317.798	-407.524	-60.0963	204.937	129.629	80.891	19.8174	241.306
ARHGAP18_oligodendrocyte	74.1764	31.2354	-34.5388	-74.4326	35.3257	-64.3561	11.5213	-99.8754	-25.799	107.633
ARHGAP19_oligodendrocyte	-66.5421	78.6908	86.4248	-92.3928	-108.389	18.7227	-18.5787	-48.2068	-52.4921	38.2999
ARHGAP19-SLIT1_oligodendrocyte	-61.5683	56.0891	16.2349	-179.51	-87.7445	37.6228	12.5733	25.6797	76.9629	-26.3567
ARHGAP21_oligodendrocyte	-872.912	188.187	460.003	-625.25	15.6872	854.535	199.761	82.0123	-245.018	61.4375
ARHGAP22_oligodendrocyte	-122.925	-178.075	19.2199	-67.9831	-139.475	282.409	-156.6	-128.657	22.9666	378.538
ARHGAP23_oligodendrocyte	60.702	4.97271	185.378	258.538	89.9725	404.723	203.596	-97.9789	-158.984	255.85
ARHGAP24_oligodendrocyte	-816.105	47.789	401.783	-631.368	53.8712	0.307528	104.429	62.2287	1.12965	-127.041
ARHGAP25_oligodendrocyte	-17.8632	-84.8711	59.8181	-64.4946	152.559	41.6236	79.9675	25.2168	9.71209	-9.1706
ARHGAP26_oligodendrocyte	67.9364	58.3143	-124.596	-335.153	125.675	-93.7528	84.8783	-26.006	5.64262	76.7066
ARHGAP26-AS1_oligodendrocyte	131.365	-46.2605	-2.42737	-25.9783	68.5757	78.8733	-70.2871	71.9011	17.1445	-51.0856
ARHGAP26-IT1_oligodendrocyte	32.1614	-15.9244	1.40127	22.192	-9.79013	-24.832	-0.617865	-6.99382	15.635	1.33068
ARHGAP27_oligodendrocyte	-51.1656	-34.5879	86.6748	-81.6531	-43.5817	-41.5057	-40.3127	-47.8147	5.48147	59.0201
ARHGAP27P1-BPTFP1-KPNA2P3_oligodendrocyte	-11.1217	181.893	68.0397	-319.038	-273.235	-105.459	-179.659	115.961	105.672	99.5452
ARHGAP27P1-BPTFP1-KPNA2P3:KPNA2_oligodendrocyte	-54.9318	-23.0747	-19.3729	-52.9151	-25.2891	64.0687	-46.5458	16.5766	-49.087	50.8091
ARHGAP30_oligodendrocyte	-119.38	-389.377	294.249	77.6398	198.184	17.6536	160.829	43.0074	-118.989	-217.685
ARHGAP31_oligodendrocyte	-30.885	-36.9383	102.796	-237.088	61.8606	94.4131	67.5441	21.9771	34.4193	36.5537
ARHGAP31-AS1_oligodendrocyte	98.5152	-50.0881	25.8377	13.7688	53.9333	36.778	27.5461	34.2218	10.2562	-64.1284
ARHGAP32_oligodendrocyte	206.148	424.888	-432.164	198.19	281.526	-385.309	96.5614	-392.788	-264.505	402.508
ARHGAP33_oligodendrocyte	73.0137	-136.927	162.645	21.969	-4.90781	102.531	-92.7508	107.52	-18.2427	-6.39112
ARHGAP35_oligodendrocyte	53.2926	91.59	-119.51	209.502	105.161	-360.737	46.245	-36.6936	-91.5466	186.707
ARHGAP39_oligodendrocyte	46.7735	41.9806	50.5481	-192.739	-45.1278	-110.91	-33.85	-154.982	-81.7949	216.518
ARHGAP4_oligodendrocyte	-37.8193	-75.9205	4.93726	-178.198	11.1914	33.2893	-1.06984	-58.1912	-6.0244	-8.11243
ARHGAP42_oligodendrocyte	-106.243	-7.53419	-100.367	-20.8123	206.076	-271.373	140.549	94.3419	-181.91	-204.046
ARHGAP44_oligodendrocyte	123.386	126.299	21.1857	27.0562	39.8349	-36.0235	-77.4548	-17.7307	-39.17	120.613
ARHGAP5_oligodendrocyte	-377.498	149.207	-693.108	-328.479	109.734	-555.751	351.666	-228.272	-500.57	-172.777
ARHGAP5-AS1_oligodendrocyte	-7.1103	-59.6415	-35.3109	-124.707	-21.8809	80.0376	-55.7559	127.125	55.2564	-113.612
ARHGAP6_oligodendrocyte	-114.922	-66.7592	122.159	-145.117	60.1716	150.257	53.7961	41.7853	60.5956	62.6586
ARHGDIA_oligodendrocyte	148.262	-221.725	21.8714	24.9374	-119.966	-75.562	43.7027	-40.5235	151.906	-286.153
ARHGEF1_oligodendrocyte	9.08174	-121.203	266.49	-151.142	-51.8761	249.92	-171.933	243.003	30.6495	-44.8029
ARHGEF10_oligodendrocyte	-125.993	694.125	-289.788	-996.703	-166.035	145.319	-130.863	-127.196	-308.342	201.126
ARHGEF10L_oligodendrocyte	10.5877	-65.4657	108.449	-70.9806	177.397	55.4752	50.2168	-120.798	-109.174	120.743
ARHGEF11_oligodendrocyte	-207.085	172.049	-230.042	-125.687	-190.415	-321.838	-125.632	-115.532	-1.55101	231.934
ARHGEF12_oligodendrocyte	106.356	619.081	-470.332	-258.41	20.2702	-392.318	-41.0518	-244.249	-302.59	305.596
ARHGEF16_oligodendrocyte	23.1874	-90.5293	150.071	-4.67962	-88.0302	23.8978	-180.69	36.3538	-13.2362	66.0809
ARHGEF2_oligodendrocyte	77.8773	-171.867	157.836	182.285	-134.073	219.01	0.870148	48.5186	133.106	123.683
ARHGEF26_oligodendrocyte	118.424	7.86826	-84.9904	-38.1098	31.4304	-101.296	-17.777	81.1886	-32.5452	-38.7853
ARHGEF26-AS1_oligodendrocyte	77.1003	15.078	-44.9743	-66.7964	50.611	-38.1206	-47.7732	76.5671	-25.6874	-31.4281
ARHGEF28_oligodendrocyte	47.0903	100.703	111.175	124.92	-10.9208	-169.431	104.39	-182.803	-50.986	199.699
ARHGEF3_oligodendrocyte	-50.7109	-374.626	441.637	209.862	90.9331	-125.437	150.282	-129.177	-81.7217	53.0038
ARHGEF3-AS1_oligodendrocyte	-12.478	-276.7	74.9058	87.3098	171.911	-77.3029	302.861	-119.667	-55.9874	-56.0416
ARHGEF33_oligodendrocyte	59.1077	69.5771	-10.2226	-51.4463	21.9652	-96.1124	-29.6205	-47.2506	-35.5296	47.8779
ARHGEF37_oligodendrocyte	-15.1443	-126.891	183.482	101.887	-282.53	92.8287	-257.173	-200.406	15.3372	144.39
ARHGEF38_oligodendrocyte	-122.657	-506.927	240.305	-25.6778	245.207	3.28903	242.767	88.7657	33.0458	-242.451
ARHGEF4_oligodendrocyte	95.3697	-2.08061	60.9669	-91.1071	137.638	20.3043	57.6904	-1.06734	7.20158	32.5542
ARHGEF40_oligodendrocyte	-160.573	-334.482	167.176	137.196	154.298	-108.753	300.9	-86.828	-165.833	-78.0905
ARHGEF6_oligodendrocyte	44.6782	-40.968	19.8475	-262.378	58.0801	-5.84722	82.871	-12.5116	90.142	-3.13426
ARHGEF7_oligodendrocyte	-246.84	227.891	-741.469	-148.482	-119.362	-385.898	-43.7214	105.35	-82.7805	113.065
ARHGEF9_oligodendrocyte	313.293	132.127	198.258	-20.8546	61.9288	19.9341	-290.579	-166.688	-12.5553	255.804
ARHGEF9-IT1_oligodendrocyte	19.8097	4.59751	5.63059	-10.6177	-5.85197	10.6714	-0.96758	2.32547	2.77144	2.38078
ARID1A_oligodendrocyte	-206.774	-136.331	215.589	-46.1623	-253.502	-263.7	152.42	-235.012	-199.597	123.532
ARID1B_oligodendrocyte	-428.48	777.871	-279.888	-260.776	-205.249	-39.368	-98.3372	116.038	-118.477	215.099
ARID2_oligodendrocyte	-424.306	285.515	1.93141	-156.849	-34.5876	151.099	42.6416	-45.7509	-377.716	100.969
ARID3A_oligodendrocyte	-76.531	-16.7558	-34.0053	-314.668	-39.505	124.565	53.8623	-12.1962	78.7225	153.929
ARID3B_oligodendrocyte	-18.6209	10.9396	88.0514	137.983	-58.9267	-159.426	-29.4902	22.6143	-53.3863	10.19
ARID4A_oligodendrocyte	129.766	-6.18988	88.7374	-49.7848	8.0267	98.0152	26.4876	-44.0405	-108.66	31.8211
ARID4B_oligodendrocyte	-482.58	160.63	-162.121	-158.592	-138.969	276.586	6.88196	-35.52	-240.529	196.333
ARID5A_oligodendrocyte	2.77616	-31.2509	-108.519	-223.054	6.07343	-47.6554	62.1518	-1.55079	45.6646	-15.2596
ARID5B_oligodendrocyte	-409.106	-120.866	-551.914	24.6468	122.759	-476.628	409.488	150.37	100.9	-273.741
ARIH1_oligodendrocyte	-207.838	118.295	-3.4467	28.1715	-59.0085	-18.8731	-44.5687	-72.9818	-236.503	89.3669
ARIH2_oligodendrocyte	-84.3616	-238.811	191.867	-59.2157	-203.98	-52.5748	-97.2853	210.483	123.901	-203.072
ARIH2OS_oligodendrocyte	-18.237	-128.302	174.146	-88.1984	9.86393	126.936	-137.118	80.7975	23.7581	-65.7402
ARL1_oligodendrocyte	167.14	-133.686	75.9372	57.7781	-67.1021	-162.836	-29.9525	-8.95635	98.9719	-116.794
ARL10_oligodendrocyte	-14.8379	-7.98781	-8.64183	25.2236	-33.2054	-163.773	138.729	-31.6676	163.974	53.692
ARL13B_oligodendrocyte	-306.894	-90.4061	353.406	-91.8366	-190.133	133.451	-31.556	-101.444	-80.0125	-148.08
ARL14EP_oligodendrocyte	263.568	-169.559	48.1152	-96.9753	63.9758	-149.28	-139.215	-34.3676	9.44297	-169.568
ARL15_oligodendrocyte	-554.708	622.038	-305.433	-408.492	-16.5047	-113.556	62.4835	-231.059	31.3267	412.936
ARL16_oligodendrocyte	32.8716	-492.073	258.043	-59.9278	126.353	85.5352	-5.48454	111.425	96.0144	-291.19
ARL17A_oligodendrocyte	-5.95074	-154.518	-46.8321	-135.35	-32.653	-106.353	-52.1525	168.217	-240.097	-79.0642
ARL17A:ARL17B_oligodendrocyte	-101.765	-524.55	81.2185	-366.985	42.339	-40.6851	-34.3802	175.556	-119.745	-116.081
ARL17B_oligodendrocyte	-403.105	-1011.03	21.3946	-217.664	56.267	-95.5499	41.9799	90.9538	-54.3292	-23.8134
ARL17B:FAM215B_oligodendrocyte	-115.015	-136.522	39.0375	-124.995	15.9361	-36.0054	15.299	64.9405	-3.1695	-7.18792
ARL2_oligodendrocyte	24.7283	-483.314	-5.38028	-75.4685	-43.3228	26.9598	74.2214	235.876	248.352	-637.846
ARL2-SNX15_oligodendrocyte	109.403	-0.939759	-11.4246	11.2172	-23.68	-12.4924	-30.311	-9.66584	8.65874	-11.7942
ARL2BP_oligodendrocyte	-36.6289	-484.324	201.09	-42.4901	289.24	85.8776	115.336	96.816	-50.1697	-402.42
ARL3_oligodendrocyte	167.617	1.73218	103.54	-181.655	-114.819	-27.7973	-125.329	-106.268	41.0742	38.9268
ARL4A_oligodendrocyte	79.7797	-232.174	-80.9295	-63.4564	119.491	-142.032	149.575	67.6191	104.702	-196.877
ARL4A:MTHFD1L_oligodendrocyte	-76.4622	-14.283	-90.2072	-106.78	-10.0872	-94.5912	78.7665	46.8713	-42.0239	-78.7734
ARL4A:NSUN7_oligodendrocyte	3.35699	5.72786	-75.5975	15.2296	86.753	-11.7027	31.0785	58.3233	31.5698	-43.252
ARL5A_oligodendrocyte	90.2136	226.647	-184.724	-159.729	-65.3825	-111.979	9.44341	-55.3123	102.635	136.418
ARL5B_oligodendrocyte	117.663	126.543	-92.7596	-14.9473	-160.574	-138.134	-89.1728	-75.946	61.4956	57.3763
ARL6_oligodendrocyte	62.7883	78.2479	97.1684	85.5481	-72.3347	-89.761	-190.085	-49.407	36.5655	191.499
ARL6IP1_oligodendrocyte	-82.1617	-156.045	44.4757	-106.361	-109.441	-170.907	91.3175	-90.6612	69.7391	-159.748
ARL6IP4_oligodendrocyte	45.4213	-54.8754	48.1852	13.7157	83.8831	-3.76867	-36.9915	28.0769	-50.0229	-8.92183
ARL6IP5_oligodendrocyte	240.652	-730.925	127.88	-17.0368	83.925	-116.624	123.7	58.083	258.698	-519.31
ARL6IP6_oligodendrocyte	-64.2437	253.727	-60.7925	-46.1406	-290.716	-322.422	-181.008	-35.0768	71.8398	-0.567107
ARL8A_oligodendrocyte	-62.4472	-423.781	90.351	238.796	-141.173	14.1332	230.719	110.465	329.374	-359.763
ARL8B_oligodendrocyte	303.284	-24.5227	-36.7099	45.2452	-34.0647	-115.176	-141.713	-130.993	39.0152	-1.63392
ARL9_oligodendrocyte	-84.5259	-55.6433	-57.9596	-273.995	0.0475249	-42.393	-28.9564	40.4288	44.5588	-121.957
ARMC1_oligodendrocyte	-98.6013	-113.662	206.734	190.358	-150.545	-108.155	-15.6782	-57.421	-40.325	-172.994
ARMC10_oligodendrocyte	-21.3986	-197.312	313.066	238.97	-102.487	94.7583	116.258	-35.3398	94.209	-202.477
ARMC2_oligodendrocyte	117.907	182.015	94.8787	-4.44041	12.2934	-3.78332	-228.565	-181.85	-144.063	327.265
ARMC2-AS1_oligodendrocyte	33.4312	-2.57431	2.79131	6.20558	-11.4945	-9.7391	-9.2575	7.70053	9.12929	-11.6451
ARMC3_oligodendrocyte	-223.506	-83.2793	212.151	-10.1034	11.536	143.656	-20.528	47.2446	90.9452	-151.976
ARMC5_oligodendrocyte	12.4627	29.8864	-104.716	-130.547	-102.192	-53.1394	10.0135	58.258	88.1306	-29.9046
ARMC6_oligodendrocyte	31.9393	-20.9607	18.9869	-43.1096	0.98877	60.8412	-31.8441	65.8453	99.7269	-35.7336
ARMC7_oligodendrocyte	30.2354	-7.9476	51.9194	-50.0458	26.9506	-43.362	41.4672	-23.8926	3.66626	-19.1195
ARMC8_oligodendrocyte	-189.608	232.473	-20.0912	-399.812	-305.136	-74.8117	-112.118	205.321	48.2449	-69.7267
ARMC9:RPS28_oligodendrocyte	-328.112	-317.153	-1.53892	-103.749	-10.9719	-81.7809	130.685	136.089	58.0629	-341.134
ARMCX1_oligodendrocyte	22.7296	-203.329	6.04406	20.5008	47.8697	-25.569	113.264	35.247	35.2314	-81.4085
ARMCX2_oligodendrocyte	53.48	-194.291	126.161	-35.5093	36.401	-62.1647	84.8786	-71.6718	29.8189	-19.4362
ARMCX3_oligodendrocyte	219.926	-382.213	114.592	21.657	120.38	97.3065	75.8817	79.5154	165.021	-333.258
ARMCX3-AS1_oligodendrocyte	79.7104	14.7194	-36.6148	-43.1843	-30.3614	-20.3562	-21.4683	2.74203	112.328	-14.53
ARMCX4_oligodendrocyte	-56.6606	3.41263	440.081	44.1091	137.189	278.351	153.337	10.842	67.6442	17.9459
ARMCX5_oligodendrocyte	37.6801	-121.51	95.5387	0.895419	60.3462	-0.318244	83.8285	-15.8298	-26.1089	-58.6199
ARMCX5-GPRASP2_oligodendrocyte	-107.255	442.796	-634.697	-878.472	-74.196	-354.227	-267.328	-63.518	-402.619	-139.272
ARMT1_oligodendrocyte	112.216	-7.54067	65.6372	-129.891	-53.7633	-53.4697	-137.853	18.7142	86.7054	-18.0914
ARNT_oligodendrocyte	34.0322	42.3857	143.213	-1.60054	-66.1113	85.4274	82.404	28.0171	-13.9278	-76.6522
ARNT2_oligodendrocyte	322.88	10.2748	254.051	425.829	335.082	194.387	79.4528	-157.462	-42.6077	259.077
ARNTL_oligodendrocyte	152.067	178.049	-59.1885	-191.94	4.90781	7.65194	-152.475	-64.9113	-12.2765	139.526
ARPC1A_oligodendrocyte	-22.8037	-195.335	33.8122	31.5809	-18.0242	15.8069	24.439	74.4621	89.9879	-191.684
ARPC1B_oligodendrocyte	0.357741	-111.259	61.7796	-168.939	11.3162	25.0108	-81.8617	30.5115	130.564	-68.8144
ARPC2_oligodendrocyte	302.769	-55.3339	105.578	-5.86886	87.3669	-80.6374	-53.4171	-166.803	5.95047	98.4763
ARPC3_oligodendrocyte	-51.9309	-583.845	201.626	-51.9877	91.2105	69.8659	148.51	184.274	172.7	-459.095
ARPC4_oligodendrocyte	35.4425	-184.274	7.17479	-66.855	-135.93	-81.6731	-50.0897	40.6888	173.78	-265.525
ARPC4-TTLL3_oligodendrocyte	11.9197	-0.00934483	0.191	2.60765	-5.1239	-5.09506	1.16042	0.448275	1.48212	-0.960137
ARPC5_oligodendrocyte	31.0608	-320.87	51.4172	70.4078	-88.6129	22.8056	144.884	2.10994	334.077	-344.528
ARPC5L_oligodendrocyte	31.314	-257.784	-5.56572	-58.4579	18.3484	-4.287	57.4628	75.908	171.02	-257.222
ARPIN_oligodendrocyte	-13.3069	-67.6463	147.349	136.983	28.5523	-39.4582	82.1896	-89.9237	-18.1676	-1.50495
ARPP19_oligodendrocyte	-129.8	-482.595	36.8043	-208.581	14.0825	-185.856	323.588	-100.149	83.845	-339.697
ARPP21_oligodendrocyte	-292.303	236.371	-81.302	562.196	-12.8792	-338.193	-36.3271	-258.619	163.466	145.833
ARPP21-AS1_oligodendrocyte	71.2374	16.1365	-11.4617	39.9194	25.6878	-2.52306	-56.8235	65.542	17.4029	-31.8682
ARRB1_oligodendrocyte	-351.571	220.839	-415.489	-704.733	-3.1701	143.985	93.9172	-212.737	-45.3625	274.797
ARRB2_oligodendrocyte	67.8593	-30.1999	-108.103	-382.975	93.6329	-14.3091	12.2306	21.2948	91.4934	32.18
ARRDC1_oligodendrocyte	-16.3136	-44.6434	67.2156	-158.315	-44.8928	-1.87438	-20.8859	8.42085	-9.00399	-29.3344
ARRDC1-AS1_oligodendrocyte	-90.8386	-274.327	176.79	-55.5374	-141.928	17.8047	-117.388	43.0927	71.0097	-216.714
ARRDC2_oligodendrocyte	-6.97533	324.716	-273.783	-410.608	-89.0008	267.243	118.405	205.734	202.782	147.691
ARRDC3_oligodendrocyte	-321.966	18.2233	-792.1	-583.397	163.118	216.3	54.998	-28.9054	-866.516	-261.141
ARRDC3-AS1_oligodendrocyte	-46.941	-112.13	1.76113	59.9115	407.326	241.583	155.909	-38.7054	-203.284	10.2523
ARRDC4_oligodendrocyte	38.1307	146.54	190.607	-57.3711	79.7184	171.287	-146.344	-36.297	-88.6112	182.489
ARSA_oligodendrocyte	3.78019	-152.301	43.1991	98.1753	26.9634	33.1695	-47.1638	52.3938	-79.7053	-13.9596
ARSB_oligodendrocyte	-525.422	-345.063	-19.4202	426.969	19.5262	-308.125	347.086	95.4836	122.124	7.96274
ARSD_oligodendrocyte	-163.15	-334.868	177.109	184.015	9.45204	-11.6836	86.4975	-69.1192	-137.011	-126.2
ARSD-AS1_oligodendrocyte	11.6297	-4.08389	-0.106852	3.18489	4.5374	-6.7813	2.12854	-0.668063	-0.600269	-5.20053
ARSG_oligodendrocyte	3.7107	-160.862	252.658	-133.926	-21.0368	129.284	-122.896	79.5452	54.9669	-95.7607
ARSI_oligodendrocyte	106.544	82.4112	285.659	147.001	-171.692	266.266	-158.134	-128.391	15.6773	234.832
ARSK_oligodendrocyte	-97.2008	67.1623	16.8204	-282.22	-262.278	-141.233	-118.734	69.3849	159.407	-16.3305
ART3_oligodendrocyte	48.9862	270.827	157.621	139.29	-119.398	-58.0663	-194.107	-75.2599	-15.2952	213.618
ART4_oligodendrocyte	-23.3486	-329.643	216.695	-53.0007	121.11	120.986	175.626	13.7933	67.6536	-229.764
ARV1_oligodendrocyte	218.465	-44.6274	16.7613	-115.239	-20.2605	21.9253	-149.328	-56.467	62.2145	-21.7537
ARVCF_oligodendrocyte	-36.1542	27.1115	29.9861	-149.572	10.0461	13.9639	-63.1917	-46.2432	1.04487	85.9729
ASAH1_oligodendrocyte	353.685	-247.387	92.9445	-138.404	171.458	64.112	-72.0608	-60.6974	224.846	-67.8611
ASAP1_oligodendrocyte	-181.759	80.6607	-343.45	-28.1511	148.589	-111.634	33.9003	-109.536	-89.5028	199.592
ASAP1-IT2_oligodendrocyte	-92.6938	-108.945	-20.7246	-10.7569	14.414	-32.8247	43.1861	48.7947	50.3296	-25.2987
ASAP2_oligodendrocyte	-288.486	50.5978	-197.809	-229.149	-118.904	-288.542	97.101	-183.96	-57.6532	72.9106
ASAP3_oligodendrocyte	-313.366	-7.25758	56.0996	-280.826	-252.027	-151.17	73.9866	-74.0095	142.767	65.3492
ASB1_oligodendrocyte	80.9321	-119.971	-10.622	65.5335	74.4112	-45.7731	139.942	-139.243	44.0398	12.5688
ASB13_oligodendrocyte	-109.562	-237.441	197.967	-124.895	-142.095	-22.4451	26.4651	-6.5499	139.889	-53.0899
ASB14_oligodendrocyte	-73.7215	-458.048	224.029	-276.643	57.1616	39.8083	67.2042	245.627	449.793	-369.399
ASB16_oligodendrocyte	-20.4077	-137.147	48.6766	-148.211	42.2285	129.153	-121.456	96.6475	166.075	-30.9333
ASB16-AS1_oligodendrocyte	-79.2392	-55.5892	148.666	-68.953	-62.0383	34.2001	-46.6857	54.0142	80.8071	-96.1984
ASB18_oligodendrocyte	-17.8728	-248.204	179.548	128.96	101.137	-5.29327	288.873	16.3946	23.2851	-205.959
ASB3_oligodendrocyte	116.356	-92.0428	157.811	-35.5373	82.4756	13.1682	0.870509	-2.4836	121.865	-30.5206
ASB4_oligodendrocyte	-106.545	86.1426	-131.644	-512.672	-59.7491	70.3056	37.0568	26.7315	-18.1454	-111.838
ASB6_oligodendrocyte	57.1599	-46.8685	22.2589	-58.3362	-13.4312	-37.0113	-56.9325	21.8204	2.57827	-54.7266
ASB7_oligodendrocyte	-67.0447	152.727	2.3863	-113.28	-222.687	-77.9611	-144.163	-73.7095	-41.228	74.7533
ASB8_oligodendrocyte	192.842	-228.227	176.191	77.37	118.946	78.6509	23.2263	-91.0813	82.9998	-98.9415
ASCC1_oligodendrocyte	-98.8404	266.425	-132.992	-216.056	7.00103	198.027	89.5837	117.028	43.4334	-3.87799
ASCC2_oligodendrocyte	-56.2085	-159.872	234.76	166.642	-118.974	-52.7686	-65.6368	19.2721	40.2649	-136.921
ASCC3_oligodendrocyte	-277.652	387.991	95.1941	-170.03	-170.605	58.4311	-90.516	-140.062	-101.825	294.147
ASF1A_oligodendrocyte	23.3412	-69.7088	-2.93053	-32.1264	26.1317	-27.3646	93.1863	-4.44328	-62.1617	-101.768
ASF1B_oligodendrocyte	31.4935	-80.9586	-58.9456	-26.1128	96.0159	19.8198	31.7106	5.43266	-19.802	-9.26939
ASH1L_oligodendrocyte	-183.158	-53.6221	58.1433	-143.09	-104.097	-284.839	64.7101	-64.6678	-387.13	50.422
ASH1L-AS1_oligodendrocyte	-87.0343	-165.18	-73.5348	-178.38	182.908	87.8908	53.9556	-24.6893	-90.3581	-199.421
ASH1L-IT1_oligodendrocyte	67.0275	7.11699	-25.4741	39.1663	52.7924	-4.10719	-3.37774	5.36944	5.94826	22.1808
ASH2L_oligodendrocyte	10.8936	-176.561	243.431	227.655	68.3923	53.9348	96.1771	-45.4337	108.562	12.7054
ASIC1_oligodendrocyte	65.5896	-173.43	-26.2096	237.718	-115.011	-30.2539	-114.203	77.9924	142.215	118.746
ASIC2_oligodendrocyte	169.641	25.8913	22.4865	77.1485	63.5511	-57.8504	25.1815	31.5992	-11.6681	19.9346
ASIC3_oligodendrocyte	-34.6441	47.9957	-4.3235	-15.6396	-111.511	21.8217	-94.3864	93.7697	22.3283	43.2172
ASIP_oligodendrocyte	-163.423	-128.283	-91.5096	-408.378	-14.8374	-23.8153	19.8813	129.076	304.794	-227.465
ASIP:PDC_oligodendrocyte	27.1984	-14.6968	12.528	3.78099	-2.20136	-21.6767	1.3375	3.69408	8.68334	-4.80302
ASL_oligodendrocyte	20.2439	-33.2682	111.824	-94.7389	14.0358	108.103	54.0524	-20.013	52.5839	1.17039
ASMTL_oligodendrocyte	171.783	-272.773	259.225	-51.6249	90.6253	90.4311	-21.5812	-41.6695	81.2733	-25.5677
ASMTL-AS1_oligodendrocyte	12.3836	-200.983	231.828	168.257	59.6277	43.6134	-74.5715	66.8254	-126.64	-120.412
ASNA1_oligodendrocyte	14.6754	-121.629	8.66896	-75.9764	19.9086	-33.1618	88.6582	24.8596	41.0495	-212.682
ASNS_oligodendrocyte	101.987	118.018	-351.085	-402.666	-42.9182	-229.823	-16.884	7.46635	-44.7588	-183.263
ASNSD1_oligodendrocyte	59.6988	-165.307	4.50627	-159.311	-26.3132	-140.693	-50.5718	-33.5263	79.5864	-186.122
ASPA_oligodendrocyte	-395.489	-376.296	482.8	165.522	225.913	382.599	56.934	337.259	259.649	-16.7731
ASPH_oligodendrocyte	241.041	427.171	-152.609	-377.012	-40.7331	-142.131	-188.105	-206.985	-25.6324	264.963
ASPHD1_oligodendrocyte	148.071	-690.682	540.219	-184.303	409.086	584.453	100.757	90.3823	-142.961	-272.423
ASPN_oligodendrocyte	-55.6734	-554.566	167.527	84.8791	148.032	18.2599	35.8845	88.7434	120.978	-207.491
ASPRV1_oligodendrocyte	-1.05051	-90.0961	-87.0425	-72.3061	-78.37	-61.0848	-82.8678	143.261	29.8962	-178.828
ASPSCR1_oligodendrocyte	-22.1264	-138.07	78.0148	-68.2634	-146.136	-60.2758	7.5985	110.166	32.6613	-84.1498
ASRGL1_oligodendrocyte	126.846	-153.546	237.029	-5.52086	138.471	344.119	154.104	100.109	113.498	-21.2737
ASTE1_oligodendrocyte	-64.4478	-291.815	206.667	-17.6809	87.7596	-101.297	220.357	-117.28	-26.371	-218.419
ASTN1_oligodendrocyte	45.4479	195.346	108.593	-66.0423	99.5045	-33.9333	-125.272	-101.42	-101.923	206.681
ASTN2_oligodendrocyte	-914.732	347.562	886.701	952.797	98.2533	484.609	37.7876	112.509	-103.823	-42.4384
ASTN2-AS1_oligodendrocyte	-189.417	-931.08	519.666	192.474	377.809	221.169	105.822	479.186	188.532	-536.916
ASXL1_oligodendrocyte	-397.258	-158.752	170.918	-222.702	-348.926	-277.846	-106.471	-14.9442	-81.429	-72.1516
ASXL2_oligodendrocyte	52.4263	21.2689	-21.0911	207.322	-82.7833	-286.866	13.5832	54.3539	102.154	97.1556
ASXL3_oligodendrocyte	-73.0024	375.64	-19.0843	60.4358	104.455	277.35	-151.059	-195.489	-482.796	360.27
ASZ1_oligodendrocyte	-234.862	-599.727	277.337	-7.85861	143.706	4.38318	-129.08	14.6216	-372.428	-225.669
ATAD1_oligodendrocyte	438.598	15.4569	141.326	183.12	210.072	60.9987	-20.0068	-286.561	22.5499	214.592
ATAD2_oligodendrocyte	77.4698	28.6297	22.6832	-223.007	-7.94574	59.8904	-88.8691	-14.1412	72.8123	121.612
ATAD2B_oligodendrocyte	-54.184	185.957	174.794	110.329	23.2764	127.145	14.2868	-115.196	-423.449	49.7883
ATAD3A_oligodendrocyte	-68.9309	31.6174	-3.27544	-117.862	-160.012	-85.3814	-159.284	-9.66523	95.5808	24.6394
ATAD3A:ATAD3B_oligodendrocyte	49.6388	33.5936	-75.9175	0.20935	-54.9188	18.7621	-50.987	20.4035	21.0863	17.2268
ATAD3B_oligodendrocyte	20.0531	130.068	-32.6269	-79.9959	-46.7489	-3.18598	-46.9291	37.4227	-114.901	74.6374
ATAD3C_oligodendrocyte	-75.5104	327.823	-469.147	-725.469	-4.92187	-190.027	-32.0945	23.6074	-111.392	62.5089
ATAD5_oligodendrocyte	-210.472	-433.185	362.395	-247.208	-79.6662	-85.8767	81.157	155.264	252.893	-328.376
ATAT1_oligodendrocyte	59.9987	-76.6097	26.4902	-28.6863	40.9644	155.719	96.7467	10.1745	0.728054	-38.5406
ATCAY_oligodendrocyte	37.8659	-171.397	48.1198	-1.28821	62.6519	-47.5657	42.5556	33.2526	112.752	-55.9055
ATE1_oligodendrocyte	-658.466	131.145	12.6616	-229.554	-77.0774	30.2676	301.988	70.837	90.6708	-148.219
ATF1_oligodendrocyte	-162.689	-35.2349	-216.655	-321.436	-43.3504	-237.003	237.152	-41.2362	111.234	70.8335
ATF2_oligodendrocyte	43.0406	246.247	-176.045	41.7407	-10.5751	-146.842	-11.6152	-31.8775	-133.799	-35.3569
ATF3_oligodendrocyte	6.44449	-351.074	-396.85	96.9741	374.848	23.3729	218.162	-136.672	-175.133	-155.478
ATF3:HNRNPH1_oligodendrocyte	8.20518	-0.576815	-42.8735	-5.80278	99.3958	36.4711	143.2	-69.1806	-71.0713	0.777132
ATF4_oligodendrocyte	237.784	-292.47	-110.143	-366.257	35.6379	-125.113	72.2171	27.9122	147.66	-244.087
ATF4:RNF157_oligodendrocyte	-93.216	-45.0164	-88.9084	-67.9829	-80.1287	-74.4147	59.9864	59.1286	-55.1505	-92.4757
ATF5_oligodendrocyte	-15.357	-151.317	20.6437	-150.259	-101.066	-31.9446	-30.7209	14.6631	91.0355	-161.278
ATF6_oligodendrocyte	-238.461	444.901	-262.24	-343.511	-448.408	-122.304	-144.826	49.8141	83.9947	-0.0483873
ATF6B_oligodendrocyte	-107.633	-79.2703	-47.8019	-245.255	-119.073	-54.9424	-1.0317	65.5678	43.3355	-142.408
ATF7_oligodendrocyte	77.1572	57.9616	-3.25845	-38.8052	-16.5438	-78.867	14.1798	50.9993	42.2601	-81.6649
ATF7IP_oligodendrocyte	-517.447	75.3312	-44.718	-91.2234	-215.901	-171.31	-104.232	-88.3463	-669.831	-105.93
ATF7IP2_oligodendrocyte	110.934	-33.4532	-36.8253	-85.1687	88.5208	-39.0648	-6.32706	-54.5991	-37.9315	51.0983
ATG10_oligodendrocyte	-462.341	156.706	679.857	559.499	-71.1939	550.92	-71.3229	-127.076	-111.596	2.76224
ATG101_oligodendrocyte	20.0293	-195.362	-46.1689	-136.233	-37.7013	-21.3298	11.6239	140.999	90.5676	-253.428
ATG12_oligodendrocyte	-3.52892	-147.384	-7.72744	-180.067	-133.282	-249.887	-84.1392	27.4021	95.3952	-306.915
ATG13_oligodendrocyte	5.83918	134.835	243.436	74.0085	29.0941	363.321	204.978	197.952	-47.0471	-32.7127
ATG14_oligodendrocyte	-96.0501	-625.728	618.181	259.915	-231.093	-126.855	146.55	132.723	205.817	-437.504
ATG16L1_oligodendrocyte	117.805	19.9572	-67.6233	-5.58525	8.08572	-59.6554	11.1179	-3.2361	-58.5482	-38.4229
ATG16L2_oligodendrocyte	-321.907	-580.437	109.795	-188.351	-3.63425	-158.629	-10.438	151.573	299.285	-141.746
ATG2A_oligodendrocyte	-54.8052	-104.082	54.4242	-85.9824	-144.815	70.5188	4.51463	68.1702	47.4728	-125.383
ATG2B_oligodendrocyte	-63.0273	268.612	-270.193	-178.178	-182.934	-336.503	-96.4143	14.894	-145.897	-146.108
ATG3_oligodendrocyte	-24.4589	-122.07	-10.3223	57.7665	-51.3452	-143.273	69.0771	-60.465	43.6465	-170.058
ATG4A_oligodendrocyte	-47.7319	85.5807	47.03	-111.295	-211.138	-61.086	-105.647	-29.3516	-16.7036	-43.2548
ATG4B_oligodendrocyte	-140.093	133.071	-538.725	-915.552	-218.191	-81.8414	140.292	95.7132	205.236	-50.7163
ATG4C_oligodendrocyte	-513.692	-55.3199	-583.951	335.169	-285.483	-566.231	-90.6579	-235.332	-62.9207	24.2358
ATG4D_oligodendrocyte	-5.19276	-92.2258	-11.1742	-58.022	-101.646	-58.819	94.256	42.5943	104.082	-110.632
ATG5_oligodendrocyte	-5.07873	104.529	81.8972	108.49	-81.9264	17.636	-15.9058	-148.089	-101.831	128.55
ATG7_oligodendrocyte	-500.841	34.6199	67.9087	-45.0057	-103.419	77.251	-8.35016	-13.2745	-290.106	47.3769
ATG9A_oligodendrocyte	78.7085	-245.995	71.5749	-112.458	-151.314	11.5895	7.3675	10.0202	210.036	-146.978
ATIC_oligodendrocyte	81.2162	99.2322	-95.4751	35.7618	-72.9041	-136.113	14.0132	103.846	108.746	-78.8677
ATL1_oligodendrocyte	-88.3953	-168.341	268.084	237.864	-203.203	-317.726	-155.139	-156.073	151.306	68.1996
ATL2_oligodendrocyte	107.151	66.2786	75.2266	-77.5686	59.9236	-143.956	-16.424	-180.281	-64.4249	209.961
ATL3_oligodendrocyte	1.59068	198.133	18.3555	-232.951	-267.769	-189.51	-20.9926	-19.3007	-4.37386	-130.963
ATM_oligodendrocyte	-256.132	215.983	-91.8338	-641.271	-274.797	-119.227	-206.541	248.068	100.998	-51.6247
ATMIN_oligodendrocyte	185.097	-396.688	175.946	241.039	127.756	-105.814	239.658	-163.048	-28.839	-192.037
ATN1_oligodendrocyte	137.578	23.5994	2.04437	-157.972	-70.1015	-124.158	-40.7122	-104.099	-8.14564	22.1715
ATOH8_oligodendrocyte	-163.755	28.135	-44.1871	-51.7886	-71.9966	-159.626	108.292	26.8167	-38.9702	-6.45326
ATOX1_oligodendrocyte	17.3111	-623.082	257.819	-272.615	119.407	345.441	124.604	212.194	159.091	-530.606
ATP10B_oligodendrocyte	-597.942	-174.246	462.116	643.794	36.7146	133.05	-175.439	-209.177	-436.595	122.601
ATP10D_oligodendrocyte	-152.55	78.8175	-144.238	-186.696	-85.2205	-232.3	260.886	-49.97	216.549	112.286
ATP11A_oligodendrocyte	-170.009	479.589	-468.05	-853.848	58.3153	-21.3565	-68.4455	-101.305	-277.967	47.7796
ATP11A-AS1_oligodendrocyte	-23.1775	-129.793	65.9082	-110.04	121.09	81.7551	-37.556	73.3256	9.91738	-68.8259
ATP11B_oligodendrocyte	-147.732	100.894	213.123	43.5935	-226.433	63.2047	-150.236	-79.3465	-119.482	121.088
ATP11C_oligodendrocyte	-438.657	528.415	-555.146	-462.549	-220.478	-355.787	198.96	57.5558	221.453	51.5894
ATP13A1_oligodendrocyte	6.15974	93.291	-49.4784	-219.778	-144.341	-7.45778	-29.4678	44.8869	67.8391	65.7327
ATP13A2_oligodendrocyte	130.725	-89.381	63.8402	-4.42929	-6.91265	-145.245	-35.6921	-42.1243	65.1733	24.3276
ATP13A3_oligodendrocyte	34.5691	28.6302	40.3312	207.973	146.221	57.7088	185.766	-122.295	-198.475	70.5073
ATP13A4_oligodendrocyte	-98.5013	326.308	23.2738	-333.616	-138.411	-54.8552	-308.587	74.6825	-166.446	-31.1986
ATP13A4-AS1_oligodendrocyte	40.8077	-4.20585	-4.82706	-4.0242	2.55165	-4.25275	2.18301	-0.2223	0.597428	1.89959
ATP13A5_oligodendrocyte	-26.3177	-76.138	15.6543	-13.3817	60.2396	24.6034	32.9781	-63.9731	-15.5641	69.1442
ATP13A5-AS1_oligodendrocyte	29.0569	-4.92456	4.73027	14.7037	-9.84321	-0.512657	-17.4739	2.1726	19.1407	7.14255
ATP1A1_oligodendrocyte	172.262	-655.197	128.658	98.6574	354.125	169.299	195.406	40.7099	118.986	-195.262
ATP1A1-AS1_oligodendrocyte	-142.641	-265.185	183.628	-135.422	7.55644	190.957	-291.67	104.879	-69.6311	-25.8312
ATP1A2_oligodendrocyte	-66.219	-52.247	1.56037	-172.796	-34.5631	-110.984	66.1083	92.3484	-33.2587	-68.1421
ATP1A3_oligodendrocyte	12.8988	-233.976	77.4103	24.1326	60.6524	-58.6646	68.133	25.4102	20.6432	-129.949
ATP1B1_oligodendrocyte	-195.664	-1071.67	340.436	42.3285	106.651	-132.278	261.049	-92.1537	442.074	-290.533
ATP1B3_oligodendrocyte	384.484	-142.004	-283.681	-344.106	187.83	-10.0995	287.968	-145.038	338.553	163.213
ATP1B3-AS1_oligodendrocyte	95.1201	9.47511	12.4895	-15.0918	-10.7275	-4.15273	-37.3879	18.422	24.4474	0.475927
ATP2A1_oligodendrocyte	-100.929	-241.165	56.8221	-138.573	72.853	-44.5365	-2.94886	38.0219	22.6797	-83.086
ATP2A1-AS1_oligodendrocyte	52.3939	-13.7278	10.1859	-57.7463	-12.4442	68.7767	-37.4296	108.809	78.1092	-60.4538
ATP2A2_oligodendrocyte	352.509	12.203	17.31	-65.4721	54.9539	-185.019	-150.892	-295.195	-72.3187	288.068
ATP2B1_oligodendrocyte	31.5266	-78.0073	-33.4024	-215.667	5.91035	-344.465	-17.2321	-223.235	-51.1965	108.142
ATP2B1-AS1_oligodendrocyte	54.0799	-105.592	26.4546	-40.9885	49.5137	-15.9668	51.713	74.3944	21.3379	-73.2153
ATP2B2_oligodendrocyte	34.28	-104.998	51.596	0.562621	52.0688	-113.63	85.1166	-85.771	-24.2404	-20.5818
ATP2B4_oligodendrocyte	26.7909	73.9679	41.759	-717.43	-194.909	240.359	-85.0509	-143.539	-23.0191	209.427
ATP2C1_oligodendrocyte	54.3393	320.587	-736.57	-343.096	-19.0797	-641.854	-49.1655	-90.527	-341.177	-151.181
ATP2C2_oligodendrocyte	-4.03165	-211.57	105.326	146.814	224.404	78.7856	121.321	-10.6436	-0.465648	-88.4032
ATP2C2-AS1_oligodendrocyte	-35.9361	27.6881	23.76	-44.067	-17.1961	15.4252	-57.433	-6.38508	8.39201	35.6247
ATP5A1_oligodendrocyte	-20.6463	-189.295	46.6698	-12.087	104.73	-75.6237	200.409	-55.6423	-52.5513	-52.5396
ATP5B_oligodendrocyte	-92.2444	-250.259	-24.4258	-84.9126	96.5643	-121.905	193.96	57.9327	-7.87255	-326.186
ATP5C1_oligodendrocyte	236.658	-49.8386	95.297	44.5342	220.343	5.23509	78.8382	-130.024	11.5346	115.541
ATP5D_oligodendrocyte	-168.824	-459.614	39.2376	-114.714	36.6753	-16.8064	163.167	115.627	86.409	-489.515
ATP5E_oligodendrocyte	-169.884	-631.351	-9.16799	-297.851	92.5016	-83.0339	257.576	127.871	65.2584	-653.357
ATP5E:ATP5EP2_oligodendrocyte	-87.6692	-83.9614	-33.2628	-74.8471	-136.317	-118.102	29.5909	-5.27641	25.288	-142.045
ATP5F1_oligodendrocyte	70.2803	-223.532	112.058	50.7953	32.0686	62.9571	-29.8539	36.8117	111.641	-236.113
ATP5G1_oligodendrocyte	-64.5166	-429.87	93.2722	-64.7249	103.39	16.5975	27.9449	167.144	33.5712	-351.696
ATP5G1:HEATR5A_oligodendrocyte	5.4404	5.93317	1.30191	9.53526	11.6568	17.22	-4.05536	19.664	8.39048	-2.9613
ATP5G2_oligodendrocyte	34.023	-773.66	335.629	-318.217	45.8891	189.723	92.6009	298.117	440.622	-664.531
ATP5G3_oligodendrocyte	-63.6095	-395.362	152.995	-87.457	153.02	-38.7553	186.564	98.6741	19.2494	-443.44
ATP5H_oligodendrocyte	17.1614	-203.993	58.6894	3.68494	108.818	1.55409	-7.99204	63.7775	-27.7346	-205.49
ATP5I_oligodendrocyte	-68.4193	-869.437	21.622	-236.538	34.7032	43.0423	116.599	154.773	264.675	-544.343
ATP5J_oligodendrocyte	-151.599	-685.02	182.407	-123.891	163.665	-119.061	205.366	163.601	111.108	-624.975
ATP5J2_oligodendrocyte	-180.353	-332.923	58.8054	-154.691	-57.6499	-108.233	175.478	113.891	172.953	-415.403
ATP5J2-PTCD1_oligodendrocyte	85.5334	-0.515399	-11.5138	-25.9933	-49.4082	12.8589	-31.4194	52.8133	57.0455	-14.1205
ATP5L_oligodendrocyte	40.564	-299.765	49.882	-61.0752	75.8185	-167.154	116.661	-88.9288	-16.3709	-252.239
ATP5O_oligodendrocyte	41.8838	-107.785	-52.0175	23.9747	-7.3703	-46.7267	0.738205	16.1006	-4.24013	-148.2
ATP5S_oligodendrocyte	-61.6645	-64.0623	272.076	15.0952	-126.711	21.1013	-60.8801	25.5161	74.6735	-176.734
ATP5SL_oligodendrocyte	47.794	-152.728	18.0313	-47.3848	-56.7388	76.9215	-30.7961	8.76477	125.97	-134.354
ATP6AP1_oligodendrocyte	1.99544	-494.475	83.6306	-84.897	-47.1698	-50.3706	186.572	113.752	184.592	-461.792
ATP6AP1L_oligodendrocyte	-152.789	379.958	242.971	35.026	-162.426	299.536	-199.475	-29.3033	85.5771	205.708
ATP6AP2_oligodendrocyte	22.7629	-693.225	259.97	-32.9999	36.013	38.8608	104.097	106.005	224.155	-459.804
ATP6V0A1_oligodendrocyte	536.679	-7.16294	-65.8419	96.8725	318.128	21.3099	-27.929	-218.65	-332.17	113.164
ATP6V0A2_oligodendrocyte	9.83881	-135.317	124.302	45.09	86.0589	32.7468	128.082	-71.084	-112.746	-154.567
ATP6V0A4_oligodendrocyte	17.8097	-70.147	50.6989	-29.5595	26.2435	29.9868	0.63543	-1.58542	38.7645	-14.2937
ATP6V0B_oligodendrocyte	-116.783	-865.163	108.407	-155.698	125.683	-27.8423	97.4134	240.541	198.236	-646.028
ATP6V0D1_oligodendrocyte	38.3475	-229.687	55.2514	4.69948	-43.6053	-122.931	65.7467	-98.4498	72.7686	-81.0654
ATP6V0D2_oligodendrocyte	-345.552	-97.2133	-731.264	-572.898	-134.888	21.237	37.7262	-209.474	454.379	222.014
ATP6V0E1_oligodendrocyte	-70.7429	-391.877	108.696	-133.199	22.111	-4.02757	24.8137	171.55	95.555	-293.346
ATP6V0E2_oligodendrocyte	-14.1001	-826.114	280.671	93.3244	7.65517	38.9534	109.041	163.731	249.749	-485.05
ATP6V0E2-AS1_oligodendrocyte	-88.257	-255.862	51.4589	-24.2081	23.6175	-32.9302	167.726	50.4211	71.2435	-97.2304
ATP6V1A_oligodendrocyte	326.065	-209.018	199.619	77.6982	106.918	-166.042	-99.4146	-292.57	-6.25027	93.7154
ATP6V1B2_oligodendrocyte	80.2422	-135.936	-43.2706	-62.3	43.9013	-104.395	44.2816	-70.4745	-55.2456	-56.8122
ATP6V1C1_oligodendrocyte	401.425	149.941	-172.614	-79.9266	21.9354	-292.95	-114.663	-267.263	-35.8153	157.338
ATP6V1C2_oligodendrocyte	-39.2505	-77.5375	106.91	-55.6086	107.282	77.3972	-69.8125	15.625	-81.5337	-42.8626
ATP6V1D_oligodendrocyte	151.659	-830.917	417.681	-76.5518	277.512	195.894	186.388	136.206	285.995	-431.999
ATP6V1E1_oligodendrocyte	79.9252	-155.417	30.8116	-84.721	-79.1693	-69.7356	109.465	-86.3464	112.316	-205.65
ATP6V1E2_oligodendrocyte	-30.1592	-316.026	246.491	30.8286	199.962	334.521	122.295	45.0694	-74.6289	-198.547
ATP6V1F_oligodendrocyte	-64.6234	-454.76	141.245	-51.3521	38.9564	-6.89872	93.3534	227.018	165.041	-435.515
ATP6V1G1_oligodendrocyte	-16.9135	-333.745	31.9097	-92.3576	91.4285	-67.2828	123.075	41.4896	44.4131	-391.638
ATP6V1G2_oligodendrocyte	11.6585	-173.969	44.6192	54.5849	55.109	-89.3174	161.67	-8.92545	13.1069	-125.191
ATP6V1G2-DDX39B_oligodendrocyte	61.774	-46.4539	34.7755	51.1865	56.226	-9.97905	-19.2756	-29.2267	-5.79982	-8.85869
ATP6V1H_oligodendrocyte	425.682	464.818	-159.066	-0.324796	53.2973	-140.114	-274.29	-238.078	-63.9723	382.786
ATP7A_oligodendrocyte	-278.603	-0.473842	22.6672	-174.226	-280.963	-183.793	-119.271	-91.9962	-41.6756	-83.0204
ATP7B_oligodendrocyte	-58.3708	52.8329	53.7332	-192.897	-103.382	69.3857	-70.3869	-99.3701	-4.2219	192.177
ATP8A1_oligodendrocyte	-1065.37	1325.4	-571.795	-696.329	-221.582	-86.4365	-138.546	-196.212	-311.703	129.032
ATP8A2_oligodendrocyte	29.6626	341.8	266.932	-102.771	-19.1805	48.9111	-250.51	-288.425	-141.667	218.018
ATP8B1_oligodendrocyte	-386.854	-672.328	314.315	-105.261	54.4869	-4.83392	36.7025	56.1636	330.803	-280.823
ATP8B2_oligodendrocyte	-56.8218	95.3337	94.003	-128.654	43.216	-22.9548	169.136	-52.6212	86.7223	190.99
ATP8B4_oligodendrocyte	-84.9562	-127.957	76.0087	-234.628	4.25644	-41.2414	83.7096	-34.6614	82.0928	32.5446
ATP9A_oligodendrocyte	65.1923	50.8107	305.259	249.11	-152.992	-95.1197	-27.6394	-92.5022	38.8056	150.167
ATP9B_oligodendrocyte	-61.9032	-7.47409	189.139	175.826	105.61	296.668	14.3772	-320.256	-385.957	186.469
ATPAF1_oligodendrocyte	297.935	122.062	60.7601	27.5933	123.074	171.054	-147.68	-145.703	-54.6287	204.825
ATPAF2_oligodendrocyte	-28.7362	42.6632	-106.828	-245.405	-53.4015	-93.7068	-48.2728	1.20894	8.0145	-30.9934
ATPIF1_oligodendrocyte	-155.373	-732.637	191.62	-96.7981	22.5242	-39.7191	287.701	146.443	173.164	-628.09
ATR_oligodendrocyte	-236.053	-147.035	178.604	66.4696	-112.956	-106.424	72.3557	11.3681	-114.661	-120.897
ATRAID_oligodendrocyte	33.6935	-402.599	206.686	-27.7787	40.2312	63.1491	15.7691	49.0148	168.837	-300.297
ATRN_oligodendrocyte	-160.54	-186.82	286.928	93.7307	-268.445	-164.073	-179.559	19.7957	116.381	-91.9876
ATRNL1_oligodendrocyte	149.393	168.343	-27.1167	-33.3578	-44.2103	-78.0047	-161.284	109.778	-30.1206	61.4418
ATRX_oligodendrocyte	121.428	235.63	-152.079	-42.1006	-43.3664	-241.624	146.616	-138.551	-143.298	317.044
ATXN1_oligodendrocyte	-746.502	1550.7	-76.9087	-1240.76	-194.541	527.469	-46.0216	-10.1726	-350.992	246.776
ATXN10_oligodendrocyte	-78.8889	230.382	13.466	-14.4908	19.3081	-66.3655	27.6976	-138.677	58.4533	259.563
ATXN1L_oligodendrocyte	-142.264	-180.7	67.602	-83.3525	-84.759	-215.977	129.552	-0.179402	64.2319	-205.941
ATXN2_oligodendrocyte	-215.722	12.1127	173.413	-17.4348	-198.647	-85.6037	-60.4669	-12.7868	73.8117	89.2209
ATXN2-AS_oligodendrocyte	99.4137	-24.2195	22.6365	58.3944	31.5313	-9.44385	-19.6621	58.8622	24.7207	-63.2289
ATXN2L_oligodendrocyte	-17.4368	-108.056	-91.7295	-210.478	-127.415	-144.994	150.878	70.5573	183.742	-170.431
ATXN3_oligodendrocyte	-135.013	5.08537	149.818	20.1585	-151.411	-160.452	-142.946	87.4006	37.9675	3.09955
ATXN7_oligodendrocyte	-33.4945	113.546	82.7159	185.471	-109.621	-98.6997	-137.177	-87.2698	-45.5291	128.474
ATXN7L1_oligodendrocyte	-261.74	254.161	-291.737	-417.292	-48.4648	-248.811	80.2721	-113.656	-200.89	39.6234
ATXN7L2_oligodendrocyte	-11.2647	38.6586	-76.2949	-45.7631	-47.6617	-42.1278	43.8097	58.9804	2.00158	19.7449
ATXN7L3_oligodendrocyte	-28.6413	-63.8704	22.3867	-51.5085	-84.1519	-106.219	-3.08326	21.8993	30.371	-112.95
ATXN7L3B_oligodendrocyte	194	-600.277	191.368	-84.1967	112.039	-96.7532	111.73	-1.95827	321.691	-434.483
AUH_oligodendrocyte	-376.362	441.008	58.3588	-149.74	-260.375	226.703	62.9423	59.1424	47.542	-72.3759
AUNIP_oligodendrocyte	-58.5931	-200.375	127.699	-76.8454	-67.6158	42.3259	-53.1932	124.371	176.152	-176.111
AUP1_oligodendrocyte	-5.88162	-105.495	-248.739	-398.285	-118.248	-134.857	-115.048	285.767	70.8768	-270.571
AURKA_oligodendrocyte	-55.6072	-20.2697	39.8052	-58.4619	-116.065	-79.165	-58.0355	75.2054	120.115	-83.2143
AURKAIP1_oligodendrocyte	-128.205	-430.771	165.934	-32.4794	57.9452	-49.6558	119.97	164.479	77.6756	-452.826
AURKC_oligodendrocyte	-43.4417	-16.1955	-4.58097	-42.8931	-56.3704	-66.9907	42.5308	46.0341	26.8346	-102.88
AUTS2_oligodendrocyte	-2990.65	796.945	181.906	490.496	-25.5022	-45.8928	-24.6746	-165.779	-179.933	93.1101
AVEN_oligodendrocyte	-110.402	-845.863	433.431	139.96	-28.5454	302.444	77.7011	1.48088	38.0519	-97.0498
AVIL_oligodendrocyte	-137.773	-61.4678	26.8834	-149.883	-205.113	-251.477	-138.527	36.6101	146.861	-137.836
AVL9_oligodendrocyte	-173.284	70.0327	2.14649	-33.5117	113.491	64.8135	192.014	-147.023	-284.946	70.4738
AVPI1_oligodendrocyte	44.6971	-160.023	-22.8217	-63.0821	13.2308	47.325	-50.9636	72.5631	109.455	-169.25
AXDND1_oligodendrocyte	-97.8273	-89.7138	102.335	-88.8602	-62.649	19.4485	82.1786	-96.6401	-32.1808	-7.7508
AXIN1_oligodendrocyte	-59.0379	-66.7808	14.8231	27.6745	-59.9279	-174.22	195.148	-111.54	44.9158	146.358
AXL_oligodendrocyte	-8.03888	-57.4736	-29.3765	-179.02	151.143	16.4673	60.1715	-42.3986	-75.941	-10.7099
AZGP1_oligodendrocyte	81.9883	239.849	-70.5054	-549.342	-39.178	297.959	51.2655	248.104	95.6823	-123.068
AZI2_oligodendrocyte	90.1426	-4.0813	-306.899	-174.697	-9.2715	-287.638	27.8789	38.1485	-49.282	-322.89
AZIN1_oligodendrocyte	318.825	-420.351	116.851	-79.1193	251.717	76.2471	78.6187	18.5459	104.06	-347.727
AZIN1-AS1_oligodendrocyte	-262.306	-307.396	811.361	479.115	-69.0671	344.648	122.294	-87.4227	-45.3682	-211.415
AZIN1:SAP130_oligodendrocyte	-62.3802	-4.34587	8.11368	-23.8434	-46.4539	-50.6274	55.5739	26.9162	24.3496	-57.716
AZIN2_oligodendrocyte	-148.802	-93.2516	203.767	272.065	-196.759	-165.433	-401.485	-73.0605	-131.092	121.213
B2M_oligodendrocyte	-131.571	-1490.75	391.36	-533.689	287.728	255.357	251.031	143.748	685.429	-501.972
B3GALNT2_oligodendrocyte	60.1598	-20.2006	116.495	-41.0953	211.422	83.7564	262.908	-74.3231	63.6587	75.005
B3GALT2_oligodendrocyte	58.1816	-163.052	32.0298	3.11388	-65.1363	-81.0018	-62.4609	55.9054	145.221	-114.322
B3GALT4_oligodendrocyte	-40.6722	-193.603	146.087	43.7283	-57.852	0.374496	20.7012	39.6198	111.233	-74.3122
B3GALT5_oligodendrocyte	-14.3576	-0.379444	12.8289	-88.1999	0.61425	9.19658	-49.6477	-27.7063	-71.8895	16.2988
B3GALT5-AS1_oligodendrocyte	95.7127	-51.0937	13.9786	42.9602	19.714	-43.7972	53.3455	-3.28037	18.5112	-23.8065
B3GALT6_oligodendrocyte	-67.5589	-386.348	93.0998	-32.2219	-80.055	-63.352	89.4087	-17.1814	118.985	-142.95
B3GAT1_oligodendrocyte	-213.331	79.8366	-116.45	-836.99	-388.307	102.644	11.1303	-36.5372	-4.1825	-58.0596
B3GAT2_oligodendrocyte	90.0673	-52.95	21.8096	43.0175	48.107	-12.0175	-53.4038	114.679	78.2626	-17.9753
B3GAT3_oligodendrocyte	43.5212	-236.995	68.7649	-394.376	-151.423	181.028	-109.515	35.3176	77.9451	-176.213
B3GLCT_oligodendrocyte	28.4034	82.5177	-191.766	-218.483	-1.20578	-311.779	-105.922	-52.9043	-40.9663	47.5141
B3GNT2_oligodendrocyte	67.9073	-73.241	39.7276	-81.304	-61.9234	-95.516	17.777	-26.103	149.359	-40.0791
B3GNT5_oligodendrocyte	-0.959835	-354.075	161.332	-108.285	212.27	92.648	56.322	167.376	69.641	-176.887
B3GNT6_oligodendrocyte	12.9988	76.5903	-6.63368	-26.3265	-55.5109	-138.41	-17.6144	-59.6342	64.591	95.7042
B3GNT9_oligodendrocyte	-84.8311	46.3797	96.9818	-224.394	-194.842	134.374	-50.5356	64.4933	157.537	-58.9974
B3GNTL1_oligodendrocyte	-38.1651	-77.346	139.868	58.5379	24.3584	-41.5181	-82.1929	-71.8108	-45.1315	63.225
B4GALNT3_oligodendrocyte	64.7265	27.2363	-27.5799	26.7742	128.536	-57.4381	13.8488	-90.8049	-3.89761	168.392
B4GALNT4_oligodendrocyte	66.9625	-53.822	-105.421	-123.445	-68.1952	-30.3243	182.03	112.987	90.7917	71.6156
B4GALT1_oligodendrocyte	-52.1086	-85.351	77.4125	-152.653	2.87893	-17.7385	126.396	-7.18414	64.7786	16.0754
B4GALT1-AS1_oligodendrocyte	44.0308	-7.70785	11.7514	13.3314	12.4654	-9.60819	-11.4082	5.92459	-18.955	-17.0105
B4GALT2_oligodendrocyte	40.3786	-131.209	104.071	87.327	-29.3819	-29.9066	83.9479	-146.868	-40.0304	22.4361
B4GALT3_oligodendrocyte	0.867374	-168.162	34.88	-51.9644	29.5497	-33.382	-3.93468	16.9078	63.7138	-147.823
B4GALT4_oligodendrocyte	5.42047	-71.7941	237.286	-167.376	18.7301	142.693	32.5445	39.3761	68.3235	0.694021
B4GALT4-AS1_oligodendrocyte	-61.873	-202.363	159.263	-140.911	51.6713	138.413	46.6143	86.2292	136.242	-125.428
B4GALT5_oligodendrocyte	-63.6134	98.2085	-272.621	-292.111	15.2542	-171.787	102.864	-137.021	-204.457	65.0505
B4GALT7_oligodendrocyte	48.8322	-229.48	90.0981	-3.19322	65.3129	44.6505	37.3793	-12.54	48.8647	-113.307
B4GAT1_oligodendrocyte	-86.4924	-281.22	51.088	-27.4134	106.13	-97.3826	162.025	28.5641	-5.42297	-257.096
B9D1_oligodendrocyte	153.795	-125.431	243.248	-40.0479	163.744	136.761	-42.1709	-71.4331	76.3921	26.9912
BAALC_oligodendrocyte	-410.19	185.549	-57.9344	-1340.44	-55.278	110.655	60.7341	-201.457	-173.604	-44.1225
BAALC-AS1_oligodendrocyte	-630.823	-178.219	-302.199	-1462.1	12.9325	-230.286	263.337	-69.0824	1.01173	-174.838
BAALC-AS2_oligodendrocyte	69.9585	-10.441	23.8629	-2.40853	-11.0463	-35.5273	3.009	-5.80653	30.6308	-5.8234
BABAM1_oligodendrocyte	3.04597	-129.574	52.5266	-65.5895	-61.6697	-24.4931	-49.7337	70.939	29.9344	-90.7666
BABAM2_oligodendrocyte	-430.015	93.3133	417.766	28.3303	-134.563	430.315	-307.138	-216.593	-247.535	118.917
BACE1_oligodendrocyte	154.871	-300.347	400.425	375.041	-175.622	20.6328	-37.3745	-94.6268	109.158	-129.836
BACE1-AS_oligodendrocyte	-70.5748	-81.0972	65.8885	32.8478	31.865	-10.2033	81.7739	-6.43531	12.5717	-81.6059
BACE2_oligodendrocyte	-117.799	11.0157	-179.827	-517.017	38.4502	40.1487	5.69706	-155.137	-323.707	128.068
BACH1_oligodendrocyte	-566.839	42.7231	-242.347	-54.9866	-207.435	-524.224	274.094	-107.628	368.196	141.405
BACH1-AS1_oligodendrocyte	67.139	-97.0697	18.2123	77.1241	102.6	-10.0372	38.7961	38.6005	0.256511	-61.6663
BACH1-IT1_oligodendrocyte	66.2713	-8.28856	-42.0066	62.3597	-38.2913	-46.9386	-52.8102	-4.72221	72.4192	16.7047
BACH1-IT2_oligodendrocyte	53.5736	3.3685	-6.85922	63.1904	-14.7014	-73.8489	9.31367	-25.5245	47.0944	25.6979
BACH1-IT3_oligodendrocyte	17.8479	5.38279	-0.510281	3.24068	-15.0271	-4.55479	-25.6545	13.5796	11.7872	-6.41782
BACH2_oligodendrocyte	-1065.77	232.587	-84.6327	302.858	157.316	190.547	164.296	-123.475	-332.824	154.807
BAD_oligodendrocyte	12.0965	-190.981	-21.1451	-30.0688	4.13923	-13.9832	66.369	116.271	58.1573	-249.074
BAG1_oligodendrocyte	19.38	-307.451	49.942	10.3493	-32.8029	-26.7683	83.4322	104.637	118.421	-324.521
BAG2_oligodendrocyte	10.64	304.85	-726.501	-762.203	-185.613	-557.311	-40.3447	2.79806	7.52025	-224.084
BAG3_oligodendrocyte	87.8908	375.651	-1658.98	-1492.41	162.804	-622.311	-39.7499	-2.63732	-459.684	-311.121
BAG4_oligodendrocyte	214.472	-32.9577	61.2761	13.23	107.579	-114.276	-29.4179	-149.853	-19.3771	93.5397
BAG5_oligodendrocyte	172.479	-178.692	-22.9881	-174.176	-52.3407	-17.9469	-89.8234	54.6056	179.074	-187.749
BAG6_oligodendrocyte	93.9432	2.77411	46.219	-51.181	-110.348	-42.9389	-5.6788	-7.33135	90.7785	-70.2748
BAHCC1_oligodendrocyte	-126.105	-160.018	-353.349	-81.8711	202.733	264.799	-57.2768	23.9465	-375.232	184.412
BAHD1_oligodendrocyte	-35.1495	12.816	-54.5361	-146.873	-145.59	-199.512	95.5562	-105.756	100.801	-14.4301
BAIAP2_oligodendrocyte	25.9784	-51.268	-66.3628	-109.145	-34.1648	-152.887	43.0766	-49.6513	6.99618	-63.3072
BAIAP2-AS1_oligodendrocyte	91.0637	-44.2048	21.0426	11.8355	34.319	-39.2218	34.9869	8.22911	-20.1165	-33.9299
BAIAP2L1_oligodendrocyte	31.4806	-126.818	125.206	17.4978	69.155	67.4673	94.9568	82.471	200.256	-41.2474
BAIAP2L1:RPS3A_oligodendrocyte	-118.197	-71.4723	-1.91838	-34.8475	-19.6647	-9.67974	-27.5207	70.7134	-39.4895	-107.414
BAIAP2L2_oligodendrocyte	-334.406	-681.721	997.578	-722.91	138.708	659.571	-61.1306	360.094	194.045	-247.562
BAK1_oligodendrocyte	-40.3374	-77.5871	39.173	-23.2414	-20.9847	23.1667	-24.9506	8.47738	54.4791	-98.1116
BAMBI_oligodendrocyte	72.0756	-204.337	-81.0922	-2.97053	92.0071	195.546	-75.2619	-0.163948	93.1063	23.7009
BANF1_oligodendrocyte	-43.8306	-366.789	-20.9964	-219.863	-12.0391	-90.9169	164.553	97.407	211.025	-461.688
BANK1_oligodendrocyte	4.27966	-110.194	52.1422	-70.8814	82.232	44.1952	35.8717	17.1583	34.5419	6.21896
BANP_oligodendrocyte	-131.512	205.964	-516.434	-598.894	-186.89	-465.12	3.0931	71.8891	80.271	9.0149
BAP1_oligodendrocyte	-51.1324	-10.7686	26.3314	-105.415	-63.1831	-88.0256	1.74648	-14.2587	-40.0332	-88.891
BARD1_oligodendrocyte	-331.283	162.8	85.2683	-417.282	-31.709	124.641	382.713	-171.587	101.746	34.7076
BASP1_oligodendrocyte	-86.1215	-342.067	100.601	-81.9155	59.5628	-155.62	255.309	-83.0181	47.8189	-190.357
BAX_oligodendrocyte	-42.1737	-533.53	144.632	-21.1485	-70.9501	-44.4846	54.9553	81.2249	356.912	-292.003
BAZ1A_oligodendrocyte	-370.248	206.755	-100.964	-512.861	-90.0652	139.577	79.5449	100.951	108.159	-31.8498
BAZ1B_oligodendrocyte	88.6825	-86.3587	64.0725	101.112	55.284	-121.428	314.443	-153.492	-85.1941	27.4487
BAZ1B:GRID1_oligodendrocyte	-30.0932	-21.1974	5.41778	11.887	6.8186	-5.25927	6.52467	-13.6712	-43.3411	-16.9309
BAZ2A_oligodendrocyte	-70.3833	36.8102	-30.5177	-119.525	-162.251	-146.004	82.0194	-12.3019	-102.277	-86.9573
BAZ2B_oligodendrocyte	-336.103	669.021	-353.8	-224.788	-206.883	-201.474	-195.311	-130.837	-533.919	101.88
BBIP1_oligodendrocyte	-140.216	21.2918	-56.9346	-211.455	31.9181	-87.9475	82.4779	120.791	-36.5809	-243.903
BBOF1_oligodendrocyte	10.569	-487.108	321.535	-116.811	77.7606	176.457	49.6711	88.8136	291.468	-309.886
BBS1_oligodendrocyte	-47.4619	-78.8501	-29.2671	-122.89	66.6705	58.3305	-13.9593	41.5965	164.746	7.5758
BBS10_oligodendrocyte	-14.0752	78.6856	12.2624	30.0185	-168.654	-102.923	-78.0528	30.1304	122.134	-73.3469
BBS2_oligodendrocyte	-23.6788	936.402	227.479	-524.499	-2.73714	553.607	109.297	227.507	-73.8021	51.9895
BBS4_oligodendrocyte	-35.8613	-36.2414	84.3304	118.644	-17.1236	-81.5789	132.211	-27.2877	100.456	-42.9058
BBS5_oligodendrocyte	-0.958312	-167.057	126.543	102.83	93.6776	-33.4275	173.39	-113.879	16.7239	-42.1333
BBS7_oligodendrocyte	268.067	63.2513	157.483	40.262	50.6825	40.5821	-88.2875	-167.504	-1.35909	223.068
BBS9_oligodendrocyte	-1171.12	369.447	-661.329	-184.745	-185.959	-234.154	215.019	22.3197	146.692	18.0223
BBX_oligodendrocyte	-956.1	924.258	-577.835	-639.837	-308.795	-52.6476	95.6292	-46.8908	-147.983	-1.15316
BCAN_oligodendrocyte	-10.9707	-110.463	-0.555069	-113.107	20.6421	27.1895	-39.0862	188.83	91.9614	-138.025
BCAP29_oligodendrocyte	298.894	49.5364	22.4344	89.613	-16.9038	-221.038	-64.3986	-181.121	64.9111	94.1141
BCAP31_oligodendrocyte	9.37045	-126.335	-32.588	-28.2424	-8.33831	-56.0835	-18.5731	88.2793	-15.11	-210.309
BCAR1_oligodendrocyte	-90.4946	35.2069	-142.634	-172.672	-202	149.697	-57.3178	-74.325	-295.699	-83.338
BCAR3_oligodendrocyte	6.97112	-74.3829	211.286	-120.342	90.7595	29.7953	122.832	-89.008	-20.9627	16.9495
BCAS1_oligodendrocyte	-830.745	-568.556	191.916	856.557	-16.3689	-139.732	-125.029	-495.785	-754.752	21.634
BCAS2_oligodendrocyte	237.801	-281.677	-67.2803	-144.273	153.397	-46.5572	10.8734	-74.8684	-83.0916	-152.442
BCAS3_oligodendrocyte	-1105.76	472.418	5.71108	402.799	-30.6908	116.811	-90.5714	-16.1595	-239.023	193.979
BCAT1_oligodendrocyte	-136.248	-175.02	166.5	315.073	257.837	469.305	226.828	-65.7794	-341.714	-110.862
BCAT1:GPR63_oligodendrocyte	9.79962	21.4475	-22.9842	10.0385	-59.031	-26.3121	-31.4293	40.4176	7.76519	-20.2439
BCAT2_oligodendrocyte	-135.061	-26.8798	23.8777	-469.199	-251.584	19.4601	-26.8565	164.451	322.375	-66.9238
BCCIP_oligodendrocyte	-89.24	-145.724	-67.5993	-260.468	-103.519	-213.899	-74.4091	32.7459	-79.5623	-169.694
BCDIN3D_oligodendrocyte	-62.9448	-36.8112	-11.0071	-240.087	-102.257	-92.7834	-208.155	143.82	128.145	-110.431
BCDIN3D-AS1_oligodendrocyte	8.318	-89.7398	107.857	-26.8246	21.1832	76.0003	-10.7362	-55.4636	-26.8707	7.21038
BCHE_oligodendrocyte	-286.539	-87.4336	156.829	239.696	-4.50141	-45.962	-38.4579	4.46355	-54.9882	58.845
BCKDHA_oligodendrocyte	-44.6068	-80.9954	2.18103	-116.154	-51.8076	-77.6054	-4.63317	-42.0193	29.3991	-93.9412
BCKDHB_oligodendrocyte	-678.188	897.041	-201.881	-856.117	-304.682	152.335	-244.597	107.474	-163.801	72.5251
BCKDK_oligodendrocyte	71.0155	-155.757	39.1093	36.8398	-1.92411	-37.1128	69.2045	58.0201	101.189	-132.599
BCL10_oligodendrocyte	-54.6248	-110.012	34.8521	-132.831	-73.5549	-106.114	-20.4011	-60.7155	37.1326	-98.7969
BCL2_oligodendrocyte	-598.531	1190.08	81.9221	-1274.29	-55.7536	409.426	57.1005	-43.2144	-387.604	3.43303
BCL2L1_oligodendrocyte	7.666	216.518	-128.438	-401.956	126.1	310.327	321.444	-13.3423	-116.068	145.374
BCL2L11_oligodendrocyte	-127.458	165.268	-73.1788	-297.057	-134.334	145.262	-163.871	105.8	-139.993	19.7678
BCL2L12_oligodendrocyte	-94.0498	-49.9889	68.8023	-111.686	-112.25	-29.6536	-137.606	42.312	35.9773	-62.2054
BCL2L13_oligodendrocyte	16.4249	-96.3654	159.368	41.4991	191.174	123.016	121.795	-90.0862	-114.884	127.281
BCL2L14_oligodendrocyte	-523.199	-2048.68	981.346	215.979	454.353	133.789	368.005	293.292	389.2	-588.997
BCL2L14:HLA-B_oligodendrocyte	-8.31961	-40.7182	4.36755	8.19506	59.4699	-17.4824	120.832	-29.3379	-38.7601	40.0836
BCL2L15_oligodendrocyte	17.3345	-56.8904	54.4798	66.714	34.7928	-44.7603	115.364	-22.0235	11.321	-11.152
BCL2L2_oligodendrocyte	68.9531	-566.604	373.964	-39.8491	129.657	58.0269	11.2897	66.9964	260.127	-236.136
BCL2L2-PABPN1_oligodendrocyte	120.847	255.361	-3.43223	16.3648	-185.37	-99.8954	80.6215	3.86108	80.3074	2.39321
BCL6_oligodendrocyte	-305.365	447.972	-609.722	-1502.32	-100.861	659.376	157.58	141.364	-1.55478	163.413
BCL7A_oligodendrocyte	-4.27461	-403.229	306.982	75.1718	150.196	-43.269	203.217	-84.2093	162.978	-119.927
BCL7B_oligodendrocyte	54.7374	-224.109	102.863	-43.4095	74.7292	0.847938	45.7199	-105.399	97.5145	-44.3823
BCL7C_oligodendrocyte	-172.969	-131.353	152.748	114.633	-20.6073	-154.042	44.2141	-139.02	-1.2523	-77.5896
BCL9_oligodendrocyte	-255.583	10.7679	50.6291	-241.186	-180.366	68.9411	-140.023	80.5084	30.5086	45.7816
BCL9L_oligodendrocyte	20.883	113.266	-6.50249	-61.7979	-63.772	-53.6472	-53.1205	-29.259	49.7496	90.6465
BCLAF1_oligodendrocyte	62.6907	281.112	-218.199	-187.139	-188.021	-198.375	180.575	-169.906	-127.113	26.4812
BCO1_oligodendrocyte	-34.5428	-107.976	85.8314	-158.045	-14.1626	31.2335	1.41283	-0.891959	63.9461	-24.9455
BCO2_oligodendrocyte	-93.5118	209.774	-933.199	-1143.45	5.04804	-544.314	-154.032	1.62421	-206.219	-277.926
BCOR_oligodendrocyte	-55.4894	-99.6628	56.828	76.4452	-58.2608	-25.5524	-101.253	-18.3531	-273.947	-109.796
BCOR:URI1_oligodendrocyte	6.30583	-0.895529	-10.3724	15.1367	40.2312	2.47347	35.2726	-4.43762	-16.3227	-0.882989
BCORL1_oligodendrocyte	-99.7677	-138.553	148.694	36.7614	-137.932	-134.874	-137.611	-62.2342	-93.1868	5.74385
BCR_oligodendrocyte	118.513	146.242	138.932	-235.867	63.667	141.097	-14.3877	-171.034	-46.0905	255.312
BCRP3_oligodendrocyte	-21.802	15.7254	-1.54497	-56.7458	-79.6435	-61.1668	-51.2379	-39.2507	100.99	50.654
BCS1L_oligodendrocyte	-11.9805	-266.992	99.5373	-71.0876	12.9543	-55.0625	1.84	86.3857	122.484	-178.961
BDH1_oligodendrocyte	229.705	107.715	204.137	155.93	132.803	77.2376	-143.023	-231.901	-103.363	336.151
BDH2_oligodendrocyte	28.4528	28.8171	-248.94	-259.936	41.6617	-150.09	221.56	151.152	65.8758	-102.572
BDKRB2_oligodendrocyte	-16.6427	-11.7317	50.2025	-75.4403	64.6614	7.15283	173.681	-161.954	-52.5622	-11.8742
BDNF_oligodendrocyte	-45.3304	-324.478	292.359	-76.6544	-39.9417	81.3415	-75.7262	185.17	254.341	-260.592
BDNF-AS_oligodendrocyte	-440.363	-65.2573	553.474	294.788	-133.514	316.061	-227.765	-205.557	-169.397	90.7776
BDP1_oligodendrocyte	104.334	-84.47	-0.756897	72.5898	-30.5504	-228.448	-4.48267	-16.5801	-211.911	36.4772
BEAN1_oligodendrocyte	-38.1984	-343.763	300.073	-107.579	13.6049	243.696	85.4378	139.042	166.877	-298.032
BECN1_oligodendrocyte	259.038	21.2281	87.0364	-10.933	34.3389	-103.216	-79.9943	-155.372	-59.1041	91.0418
BEND3_oligodendrocyte	8.26916	-27.1664	56.1902	97.7001	12.1612	-0.88714	90.4317	-4.8105	53.7176	-17.7676
BEND6_oligodendrocyte	188.907	188.873	182.178	246.04	93.2665	88.2127	-146.702	-320.34	-25.7563	376.409
BEND7_oligodendrocyte	-90.6291	-51.3149	-0.114367	-67.3725	-61.2979	-124.809	90.9597	-46.3634	22.1479	14.6257
BEST1_oligodendrocyte	60.2127	-92.5098	528.631	3.04919	104.245	940.106	-56.3242	136.62	-104.657	-99.3848
BET1_oligodendrocyte	-126.399	327.352	-658.15	-523.635	-149.846	-586.936	91.3278	-4.22502	88.789	-151.342
BET1L_oligodendrocyte	-27.9062	-104.505	110.011	-62.4513	10.1844	34.8966	86.0522	9.17603	28.8957	-160.484
BEX1_oligodendrocyte	-425.51	-962.361	297.679	-251.755	137.004	-92.6044	355.078	89.1399	69.8911	-570.311
BEX2_oligodendrocyte	-187.909	-838.333	210.276	-205.55	89.5478	59.2395	229.022	243.634	209.781	-588.316
BEX3_oligodendrocyte	-140.394	-1065.05	295.566	-130.144	147.297	13.2793	296.278	185.407	302.785	-720.044
BEX4_oligodendrocyte	65.193	-1059.16	367.157	-90.581	255.767	248.493	202.801	252.924	369.032	-600.621
BFAR_oligodendrocyte	-22.7981	12.5445	102.274	-133.633	-129.323	-62.6343	-45.7854	32.216	116.731	-69.5812
BHLHB9_oligodendrocyte	219.88	198.999	-212.53	42.5009	36.9934	-318.678	-1.22868	-265.179	-104.896	170.095
BHLHE41_oligodendrocyte	-58.5504	-709.418	-30.9759	171.083	303.425	4.57849	218.966	-24.4758	88.8359	-427.641
BHMT2_oligodendrocyte	-40.8121	-67.6584	119.439	-86.349	-57.2811	64.6415	-38.7613	103.685	65.8232	-152.844
BICC1_oligodendrocyte	42.7302	460.094	90.0796	-310.013	46.0016	34.7756	25.6398	-41.7994	-152.318	159.497
BICD1_oligodendrocyte	-401.936	178.077	170.188	114.966	22.2106	-19.365	-37.1008	-98.1332	14.9192	148.514
BICD2_oligodendrocyte	82.4865	-82.7112	-95.2418	-7.61384	-73.0587	-316.792	181.6	-64.599	-36.2195	-50.6171
BICRA_oligodendrocyte	-122.886	6.84092	62.3131	-126.575	-148.642	-38.0317	-5.8001	102.56	52.6961	-52.0992
BICRA-AS1_oligodendrocyte	-69.2258	-268.202	121.615	-131.794	49.5678	138.02	22.7478	124.889	152.188	-103.591
BICRAL_oligodendrocyte	-264.9	42.1445	158.096	39.8646	-252.148	-299.642	-206.919	-50.3962	93.7474	0.153696
BIN1_oligodendrocyte	-413.206	521.637	-377.506	-823.377	-287.363	357.579	15.4634	87.8361	-311.474	-105.345
BIN2_oligodendrocyte	-40.8632	-74.9367	12.8072	-159.353	17.4602	-5.48101	25.5839	3.28243	55.1159	-60.4846
BIN3_oligodendrocyte	19.4175	106.556	-136.769	-202.827	-2.37874	-149.236	78.3531	-76.3281	-166.088	22.6613
BIRC2_oligodendrocyte	-26.6616	-37.5528	-41.1206	-134.283	-73.2687	-131.3	9.60748	-49.988	-100.629	-197.38
BIRC3_oligodendrocyte	-143.086	329.764	-126.889	-750.451	-225.953	286.035	-43.4824	-11.288	-42.666	160.386
BIRC5_oligodendrocyte	6.65524	-19.2998	-7.18964	34.6757	2.09461	-59.5335	104.567	-6.51122	114.267	26.3712
BIRC6_oligodendrocyte	-233.24	-90.1754	53.1716	75.8394	-80.1972	15.9676	227.593	-178.823	-277.707	-62.8905
BIRC6-AS1_oligodendrocyte	33.8649	-56.4776	11.9865	0.0519221	-73.0418	-38.3511	20.9738	57.6923	85.7928	-54.5913
BIRC6-AS2_oligodendrocyte	-124.924	-946.634	448.294	-152.187	389.006	359.75	212.389	353.908	368.827	-514.288
BIVM_oligodendrocyte	46.2345	27.1958	113.501	-49.6853	-165.873	44.7016	-137.336	130.192	75.837	-40.8394
BIVM-ERCC5_oligodendrocyte	-19.6862	77.5027	-3.1531	7.58236	43.0543	54.946	67.6466	8.25988	-1.62779	8.76428
BLCAP_oligodendrocyte	170.818	-52.6664	87.5739	-106.707	-2.76179	-63.7481	-112.065	-120.278	47.9233	-8.45961
BLID_oligodendrocyte	-20.0251	20.9314	-53.0701	-23.3685	112.475	105.23	0.4513	-109.963	-64.919	52.9671
BLM_oligodendrocyte	-82.4373	-142.457	137.445	-105.649	-32.5687	-8.61188	119.781	27.931	42.8285	-43.4767
BLMH_oligodendrocyte	-114.117	-33.0606	119.899	-220.651	-266.923	-81.4504	-149.149	1.73406	198.481	-85.6646
BLNK_oligodendrocyte	-56.6384	-162.411	10.3371	-140.492	38.0304	-41.9937	51.4104	-45.6564	90.4438	-18.8056
BLOC1S1_oligodendrocyte	-95.8815	-496.841	96.957	-115.666	-7.91789	54.2797	125.876	102.13	225.909	-435.868
BLOC1S2_oligodendrocyte	203.761	-362.858	175.871	21.2254	158.753	-17.6696	102.584	45.4393	178.216	-225.206
BLOC1S3_oligodendrocyte	-11.2638	5.95539	-6.75381	-24.4865	-58.167	-58.874	-34.9811	4.28117	3.07418	28.9817
BLOC1S4_oligodendrocyte	-147.481	-407.488	214.996	-215.909	22.2863	19.859	133.971	83.1166	278.831	-269.503
BLOC1S5_oligodendrocyte	-33.8754	27.919	23.6569	-35.279	-80.423	-2.02959	-18.5852	-24.6517	83.202	-33.0438
BLOC1S5-TXNDC5_oligodendrocyte	-159.577	-45.6917	126.794	-47.4186	-15.3926	-30.2757	182.013	-23.6357	26.5928	-149.297
BLOC1S6_oligodendrocyte	179.766	-491.883	291.857	18.4399	210.144	-15.7666	40.1575	-102.902	129.016	-193.685
BLVRB_oligodendrocyte	-13.6739	-117.603	64.9396	-102.722	-2.02237	-0.279852	24.5893	52.5179	65.62	-124.785
BLZF1_oligodendrocyte	-111.937	146.177	-52.2426	-414.921	-347.657	-309.812	-339.62	-50.6118	-140.337	-146.412
BMI1_oligodendrocyte	-32.4559	129.15	-407.364	-246.698	-218.891	-462.778	91.8174	66.254	47.5894	-261.902
BMP1_oligodendrocyte	-69.1953	-147.183	55.073	-171.452	-38.9581	118.839	-12.6614	153.008	75.7665	-32.6653
BMP2_oligodendrocyte	-75.8001	110.946	45.3163	-231.236	-124.56	60.3875	121.568	-75.8453	1.80383	17.7616
BMP2K_oligodendrocyte	-193.953	222.889	-41.0891	122.529	-205.106	-291.415	-73.9673	31.4842	61.5972	25.9428
BMP7_oligodendrocyte	75.5201	-200.712	56.422	107.178	119.862	-42.4072	35.7789	-41.3853	29.1782	106.103
BMP8A_oligodendrocyte	36.1903	-98.4655	137.647	-111.978	132.768	319.856	132.698	-137.354	-185.904	50.6203
BMP8A:BMP8B_oligodendrocyte	-45.6201	-7.36623	66.6432	-88.3989	-59.6703	168.799	74.5209	-75.9247	-103.208	-54.6771
BMP8A:OXCT2_oligodendrocyte	39.8972	-3.67557	31.377	-56.2461	29.396	97.3054	-101.706	-7.24612	-120.815	5.22207
BMP8B_oligodendrocyte	-167.828	-75.9043	71.6579	-172.063	-76.5557	147.352	-22.0025	-197.348	-264.894	-12.6477
BMPER_oligodendrocyte	152.233	101.173	-72.2386	9.28068	10.0446	-82.2326	-43.5117	36.6693	-62.3862	3.25919
BMPR1A_oligodendrocyte	-381.724	144.79	-160.743	-194.153	-42.9161	-310.98	64.8961	50.2125	-70.2591	-34.8464
BMPR2_oligodendrocyte	265.373	69.8136	106.291	51.1436	242.184	-25.704	15.1641	-221.043	-47.9249	329.189
BMS1_oligodendrocyte	110.902	27.0853	-66.2959	-31.7801	-19.4148	-153.379	80.0361	-105.843	-77.4109	-20.0096
BMS1P4_oligodendrocyte	-74.5417	-207.631	133.802	4.6302	32.6633	38.1686	26.8504	94.3759	-33.6238	-175.371
BMT2_oligodendrocyte	41.099	295.951	-271.319	-261.328	-0.914909	-361.286	-77.7852	-119.628	-99.8766	139.521
BMX_oligodendrocyte	-51.0314	-291.793	28.8524	-74.451	157.155	-65.9893	367.743	15.4038	64.2593	-140.49
BMX:HNRNPDL_oligodendrocyte	-43.6384	33.963	-0.430588	4.28251	-118.703	-56.4505	68.3728	22.6129	13.5687	-55.18
BNC2_oligodendrocyte	-32.5789	-179.468	12.9447	-133.688	93.7246	-2.86869	110.912	39.5799	26.2412	-38.2887
BNIP1_oligodendrocyte	-21.6893	-158.532	185.771	50.8587	-55.3065	94.9373	26.8823	60.1579	47.08	-160.633
BNIP2_oligodendrocyte	-32.0618	-32.1813	39.6299	-145.6	-211.734	-203.096	43.8315	67.4531	51.2632	-246.966
BNIP3_oligodendrocyte	-17.0089	-326.404	-0.282814	-179.551	-56.1348	-79.9099	145.003	-31.9656	189.633	-294.053
BNIP3L_oligodendrocyte	-93.4608	255.228	-648.786	-591.642	-7.56433	-102.041	274.99	-83.9426	75.5702	-56.9142
BNIPL_oligodendrocyte	-82.8894	-113.095	-96.125	-192.924	-44.604	-38.607	112.354	-13.1535	91.5903	-27.1954
BOD1_oligodendrocyte	57.6349	-159.838	-27.6577	-106.52	-77.8717	-68.3351	19.2906	24.6149	181.652	-198.73
BOD1L1_oligodendrocyte	-41.8829	-159.397	58.2897	-66.9218	-84.3946	-256.706	68.9324	22.3299	-298.449	-227.996
BOK_oligodendrocyte	-217.401	246.428	-786.739	-808.927	-325.341	-360.232	21.3023	-3.92816	14.3344	-105.059
BOK-AS1_oligodendrocyte	-95.8235	188.783	-278.715	-468.896	-38.3625	-208.213	-116.67	112.649	-55.4875	-229.796
BOLA1_oligodendrocyte	-91.8091	-216.243	125.907	-161.059	-93.687	1.60066	-15.712	76.478	195.455	-194.207
BOLA3_oligodendrocyte	1.3323	-196.097	91.7388	-5.22582	5.76174	-33.0551	19.1213	36.9718	91.6956	-161.687
BOLA3-AS1_oligodendrocyte	39.925	-8.58724	-0.16725	-53.289	-54.1551	-58.0154	-74.6363	-1.55645	5.56928	1.22336
BORA_oligodendrocyte	-54.3965	-131.633	108.937	-76.2646	-27.5344	-0.926778	-29.3	18.1355	56.976	-43.2335
BORCS5_oligodendrocyte	-119.573	-129.043	184.819	551.271	219.627	178.628	16.8851	3.52741	-6.46719	-85.9155
BORCS6_oligodendrocyte	-48.5026	-146.991	19.5985	-94.9949	12.105	68.772	-5.85306	23.1678	67.4428	-132.108
BORCS7_oligodendrocyte	181.077	-275.275	-6.55004	-126.334	9.55367	4.07468	-14.4314	28.7178	164.986	-146.718
BORCS7-ASMT_oligodendrocyte	-15.6366	179.527	-142.318	-283.97	-111.353	-129.598	55.6129	82.323	144.275	14.2198
BORCS8_oligodendrocyte	44.2856	-183.97	66.613	4.59465	13.1147	-26.6314	-51.1551	45.1344	72.8999	-138.883
BORCS8-MEF2B_oligodendrocyte	-71.5694	-21.1151	124.385	49.2028	-75.865	-74.5583	-65.061	-16.5146	10.4118	23.2948
BPGM_oligodendrocyte	48.8422	-91.6374	109.355	-3.0552	-7.4577	81.9747	-105.42	-50.4396	75.0387	9.10911
BPHL_oligodendrocyte	142.771	-4.61328	224.78	-23.8044	39.6807	144.835	-73.154	-40.1404	28.3396	122.744
BPI_oligodendrocyte	-41.1408	-89.8002	66.6669	51.1471	51.7444	-14.4684	7.58993	55.859	-39.7028	-75.1681
BPIFC_oligodendrocyte	-18.2664	-20.718	1.62654	-68.775	13.8529	51.3306	-8.62463	-15.1206	11.762	-24.7272
BPNT1_oligodendrocyte	-107.548	-122.081	177.047	-138.314	-238.516	-67.4832	-99.2893	42.6624	136.729	-67.819
BPTF_oligodendrocyte	-444.501	-260.949	29.673	-133.69	-234.848	-333.963	208.351	-64.0137	-160.97	-101.665
BRAF_oligodendrocyte	-468.069	156.918	70.1412	-130.22	9.78587	-15.7527	211.301	-233.152	-233.821	135.499
BRAP_oligodendrocyte	-6.75321	-207.741	116.774	19.5918	-63.1989	-78.813	-53.1128	85.963	22.6308	-138.985
BRAT1_oligodendrocyte	-12.0035	-121.169	42.2697	-54.1336	-58.5904	-9.97735	21.9272	130.342	100.4	-119.276
BRCA1_oligodendrocyte	-197.162	-231.564	228.161	-277.989	72.2351	142.812	-218.153	280.566	-50.3438	-318.423
BRCA2_oligodendrocyte	-148.061	-130.935	-125.846	-264.003	-62.4793	-187.894	91.0247	-35.139	249.624	-162.384
BRCC3_oligodendrocyte	-32.2784	65.8408	111.733	32.2315	-179.304	-83.7831	-30.9633	23.2395	77.5373	-19.5998
BRCC3:SIMC1_oligodendrocyte	0.632182	8.94245	8.57811	1.32916	8.68401	6.54015	-28.0069	4.67913	-6.28021	36.1874
BRD1_oligodendrocyte	-97.5991	-378.74	257.566	27.0964	33.7022	-148.558	81.3561	-23.2131	51.2981	-143.736
BRD2_oligodendrocyte	66.0548	-79.3585	-158.472	-148.525	-92.1191	-245.547	273.943	-154.795	-2.87799	-47.9596
BRD3_oligodendrocyte	-27.8791	-147.361	103.643	3.01021	-148.967	-217.774	187.631	-15.4023	124.707	-55.579
BRD4_oligodendrocyte	214.695	-35.8735	-110.288	176.657	-98.7961	-245.92	104.375	-513.202	-110.455	151.971
BRD7_oligodendrocyte	-55.3985	-292.501	71.5051	6.08226	61.1395	-122.922	5.91737	135.104	62.5371	-340.996
BRD8_oligodendrocyte	5.75296	-321.163	66.3764	-206.909	-111.152	-219.527	-103.977	323.722	226.697	-376.168
BRD9_oligodendrocyte	-252.98	-569.664	401.108	-167.977	138.028	-165.258	264.574	189.541	12.8672	-345.892
BRF1_oligodendrocyte	12.8524	-230.747	6.23256	114.777	300.588	174.282	343.009	-38.3086	-164.069	83.8991
BRF2_oligodendrocyte	-61.8019	-300.28	126.919	-47.954	-18.0754	-101.462	98.1618	45.6423	68.5402	-207.588
BRI3_oligodendrocyte	128.951	-543.888	291.851	40.2905	284.425	80.2564	174.436	-20.9091	142.136	-200.971
BRI3BP_oligodendrocyte	185.664	-174.998	241.68	-15.6957	0.712011	16.8933	-36.1022	-130.912	113.519	88.1804
BRICD5_oligodendrocyte	29.3102	-21.202	44.9849	-122.268	13.2373	79.9885	54.7178	109.336	173.444	2.71074
BRINP2_oligodendrocyte	102.934	75.4013	94.5069	6.56014	78.4978	-6.96287	-57.0264	-32.1697	-49.1796	139.806
BRINP3_oligodendrocyte	96.9838	65.6172	-14.6634	-60.0106	9.97398	-54.906	-37.1338	29.152	-36.0678	-41.967
BRIP1_oligodendrocyte	5.82783	26.2937	-3.79326	-75.2247	-38.3476	8.35905	-50.0057	-43.3818	9.97045	56.5885
BRIX1_oligodendrocyte	127.677	-279.883	72.328	3.517	53.2228	-41.8829	185.609	-122.598	161.817	-140.398
BRK1_oligodendrocyte	-44.5304	-373.167	8.25344	-126.272	-19.5785	-43.8619	32.313	63.6799	168.539	-304.109
BRMS1_oligodendrocyte	-90.9073	-58.7105	23.8081	-57.1632	-113.43	-5.48742	-24.5334	93.3767	28.4953	-159.015
BRMS1L_oligodendrocyte	-159.66	11.0109	-259.621	-394.034	-199.759	-359.682	271.602	-42.2587	156.131	-60.8862
BROX_oligodendrocyte	-89.4568	-34.4242	29.8673	-91.5264	-224.131	-140.633	81.8044	-11.2568	221.466	-285.316
BRPF1_oligodendrocyte	-104.809	-50.2378	76.9203	-36.5965	-93.6997	-158.199	69.315	41.4061	101.168	-80.3398
BRPF3_oligodendrocyte	139.918	17.7936	-105.572	51.4761	0.0916343	-269.686	146.175	-144.65	9.40366	89.1166
BRSK1_oligodendrocyte	64.1599	-252.287	267.914	444.839	-30.0622	3.83696	204.654	-165.111	-216.705	36.5386
BRSK2_oligodendrocyte	211.044	121.571	-32.1745	-36.2765	-75.551	-140.535	-37.7121	-123.093	-12.9658	179.302
BRWD1_oligodendrocyte	-156.824	557.038	-105.188	-125.943	-196.063	4.4238	-22.6308	-65.8377	-143.069	259.378
BRWD1-AS1_oligodendrocyte	76.3836	9.74614	-38.122	83.1499	8.16058	-21.9168	35.3384	37.5851	34.7807	-8.91909
BRWD1-AS2_oligodendrocyte	29.0466	-110.524	67.2217	85.8955	49.7626	-53.8635	137.405	-0.466322	63.3308	-50.3802
BRWD1-IT1_oligodendrocyte	-24.3246	-19.9698	31.5985	-50.5728	29.3872	3.88442	-32.7594	-0.390998	-8.10217	-98.6615
BRWD3_oligodendrocyte	-201.794	123.62	118.305	-114.481	-118.744	101.703	134.354	30.6212	73.9357	48.1979
BSDC1_oligodendrocyte	-38.4756	73.5957	-5.58682	-150.927	-145.713	-2.66547	11.4501	64.4965	35.3725	-59.5885
BSG_oligodendrocyte	48.4419	-53.1989	-157.828	-201.255	-147.108	-176.563	-44.0612	92.1456	-16.8345	-237.331
BSN_oligodendrocyte	38.5124	-36.0794	30.0332	6.1693	43.9285	-126.535	52.5649	-94.6551	-40.3062	12.0624
BSN-AS2_oligodendrocyte	62.2983	46.9962	-19.4942	6.31937	-29.7051	-56.7955	-75.5816	15.7412	-15.077	-16.4484
BST1_oligodendrocyte	-157.211	26.2318	-61.0911	-19.1196	12.8233	-42.5171	1.33538	-5.65832	-213.093	-103.797
BTAF1_oligodendrocyte	-23.8763	-30.9071	122.67	-76.6005	-41.9463	58.81	4.60904	-97.107	-212.37	-19.2622
BTBD1_oligodendrocyte	11.9849	-72.1809	22.6829	-28.3799	82.3365	39.8051	118.078	-132.334	-17.1567	45.9889
BTBD10_oligodendrocyte	309.373	57.2712	212.305	201.239	24.1038	-208.597	-152.222	-350.797	-130.308	250.635
BTBD16_oligodendrocyte	-1.42011	-71.0024	341.038	42.4442	4.63477	269.051	-80.789	31.795	-9.89257	-61.4758
BTBD17_oligodendrocyte	-78.4386	298.373	295.502	-458.649	-137.878	538.668	9.19699	69.1263	9.77423	55.3578
BTBD18_oligodendrocyte	-11.7059	-232.76	156.956	-56.0141	-19.7011	29.6319	-4.60646	66.2377	134.141	-176.424
BTBD2_oligodendrocyte	118.341	83.4967	-44.4566	-46.5521	-24.7976	-92.1931	-60.1259	-84.5054	-193.826	152.038
BTBD3_oligodendrocyte	-491.401	307.402	75.3083	29.7205	-241.013	-291.912	-32.2746	-158.138	-245.447	-65.6923
BTBD6_oligodendrocyte	10.2014	-136.944	-36.5954	-107.136	-9.57402	-148.873	19.5591	34.9874	-21.9792	-258.799
BTBD7_oligodendrocyte	-511.323	-88.8611	126.681	111.642	-232.021	-347.902	-72.6515	-10.9387	5.24528	57.6439
BTBD8_oligodendrocyte	-166.406	525.46	38.5471	-378.162	-269.652	75.2542	-527.982	193.012	-101.468	80.9423
BTBD9_oligodendrocyte	-1286.86	207.523	85.921	51.3365	-48.8683	16.9246	-9.11702	-318.809	-94.1482	278.528
BTD_oligodendrocyte	-110.17	-14.3371	13.2757	17.4604	-160.292	-200.604	-99.6104	143.47	278.79	32.2221
BTF3_oligodendrocyte	47.2777	-847.679	295.11	-4.34297	198.827	133.161	123.072	202.754	352.498	-678.495
BTF3L4_oligodendrocyte	124.909	-120.917	112.998	41.3963	38.2465	9.99432	106.841	-129.002	60.4068	-94.3248
BTG1_oligodendrocyte	-56.9235	-478.371	68.4298	-287.45	22.3954	0.815471	150.702	162.228	466.698	-362.27
BTG2_oligodendrocyte	87.3117	-283.034	-218.857	-63.4907	413.56	848.876	178.194	149.616	-120.802	70.864
BTG3_oligodendrocyte	-72.6454	-188.259	133.193	-55.9642	217.302	274.002	235.467	-21.9349	-87.957	-224.591
BTG4_oligodendrocyte	-17.2171	-53.1516	85.7267	81.8228	-30.7835	83.855	33.1832	-21.9322	-47.4387	-12.6592
BTLA_oligodendrocyte	-51.4056	106.179	-33.9569	-173.625	-74.7438	23.5396	127.78	-8.81492	71.7307	15.0562
BTN2A1_oligodendrocyte	39.3141	-230.32	79.5547	-144.75	120.54	6.81973	111.794	-51.8316	27.2687	-74.5132
BTN3A1_oligodendrocyte	-156.397	-208.752	106.366	-39.2494	-32.392	-12.3005	97.6914	-70.2216	55.4202	-25.7806
BTN3A2_oligodendrocyte	-70.3672	-24.4613	5.61226	-203.791	56.2257	48.0691	26.0853	51.9357	-41.0892	47.0397
BTN3A2:BTN3A3_oligodendrocyte	66.99	-12.2647	19.1624	37.3774	-49.0792	-7.33914	-88.6266	56.1879	38.8057	-4.84421
BTRC_oligodendrocyte	-291.153	138.057	-69.1137	80.2927	-148.515	-241.529	-243.633	-72.9332	-186.396	99.6729
BUB1_oligodendrocyte	1.37547	-24.5973	90.5298	-55.2906	-39.4402	-4.77588	-83.2672	4.46452	-21.3445	-23.8099
BUB3_oligodendrocyte	-39.4223	85.1208	-298.024	-363.918	-154.217	-130.178	55.3068	4.33677	104.185	-193.807
BUD13_oligodendrocyte	-55.9788	-224.302	117.383	-0.448475	14.535	-27.1345	116.656	-2.02312	7.52781	-135.422
BUD23_oligodendrocyte	200.892	23.5923	17.8795	-179.05	-62.548	-22.3253	-108.206	49.8039	118.508	4.74463
BUD31_oligodendrocyte	54.0276	-186.549	-1.63227	-31.3021	-31.5336	-55.5116	24.3819	129.628	86.7493	-331.474
BVES_oligodendrocyte	-5.29978	156.135	-115.942	-323.716	-125.446	224.817	-214.064	14.5703	178.241	199.132
BVES-AS1_oligodendrocyte	-96.0868	176.887	-97.7564	-588.158	-216.478	128.588	-358.618	87.7158	93.1704	25.1459
BX088645.1:CNTNAP3_oligodendrocyte	-126.313	-55.7027	4.08938	-96.8418	-198.854	5.6372	-40.4102	-221.853	-88.5487	59.7176
BX284668.5_oligodendrocyte	-18.8994	-180.029	120.286	-95.6953	-5.29248	3.81214	2.4992	41.5886	31.5712	-140.895
BX322234.1_oligodendrocyte	65.5542	-432.321	190.016	11.4278	172.156	63.1915	20.0759	304.057	336.276	-179.388
BX322557.1_oligodendrocyte	2.42237	-240.717	137.385	-194.537	130.608	105.17	-87.0717	71.8205	49.1615	-74.8704
BX649632.1_oligodendrocyte	-51.1918	27.8276	38.1546	-97.9142	-90.2319	11.081	-122.807	-0.571588	-33.0845	-58.7138
BX664615.2_oligodendrocyte	30.2146	8.72483	52.1076	-100.975	-76.8762	-56.6374	26.2438	-4.83779	182.201	9.30985
BX664615.2:FGF7_oligodendrocyte	125.759	-6.9739	-24.6384	49.2616	-6.14184	-29.3134	-34.1497	6.71826	45.3201	-8.84633
BX890604.1_oligodendrocyte	-12.346	-69.4633	143.139	-9.47779	99.3481	28.8815	-4.55106	64.869	28.6245	-32.1535
BX890604.1:FAM239B_oligodendrocyte	56.927	14.8161	36.7398	-16.9743	67.6721	88.4317	-69.3311	117.932	70.3187	2.10286
BYSL_oligodendrocyte	34.3496	-79.5371	56.6721	-70.1222	-66.0338	11.9496	21.5103	62.7089	64.778	-169.872
BZW1_oligodendrocyte	215.342	-425.522	263.919	33.4812	31.1523	153.859	13.3563	99.8599	355.151	-351.239
BZW2_oligodendrocyte	190.016	162.395	-4.02874	58.6039	12.3625	38.5412	-11.7842	-132.469	85.62	281.175
C10orf107_oligodendrocyte	-393.831	-37.0608	441.71	323.324	-161.182	246.555	44.642	-129.441	171.547	60.7315
C10orf128_oligodendrocyte	160.617	151.15	-353.332	-423.722	306.521	-4.85429	-73.8951	30.8436	-304.297	-101.105
C10orf142_oligodendrocyte	-79.1631	-225.748	134.169	38.8549	95.2169	103.305	-60.8222	9.53745	-232.124	-107.203
C10orf25_oligodendrocyte	32.0971	-110.015	53.0334	17.3567	160.913	162.185	148.011	90.4706	45.6843	-197.793
C10orf67_oligodendrocyte	-110.166	-163.475	140.981	209.993	22.3827	75.3954	21.3103	-55.0729	-51.3558	-82.1371
C10orf76_oligodendrocyte	-155.103	122.364	36.6714	169.53	-47.5215	-93.4585	-16.3193	-73.2519	-138.085	112.115
C10orf88_oligodendrocyte	2.14192	-77.2389	40.265	-64.2977	-125.506	-136.778	-78.4391	-57.7077	-115.226	-104.943
C10orf90_oligodendrocyte	-991.611	447.509	-365.539	19.2933	140.056	215.902	119.221	-319.608	-250.352	224.63
C11orf1_oligodendrocyte	20.2034	-66.3633	-2.71683	-132.413	1.70497	11.9879	42.2684	1.52964	83.556	-71.1305
C11orf24_oligodendrocyte	-5.27967	-202.919	135.408	149.403	19.6224	28.86	251.668	21.3347	43.2818	-120.443
C11orf42_oligodendrocyte	-110.462	-219.045	60.4181	-141.908	-51.7661	-22.9149	-49.0509	115.152	220.668	-147.968
C11orf49_oligodendrocyte	-301.688	7.40635	116.529	69.9465	-12.441	-91.7117	26.8889	165.484	83.6594	47.7178
C11orf54_oligodendrocyte	15.3598	34.1871	144.334	-69.3321	-181.063	53.1352	-63.6546	-27.9128	69.366	-41.8657
C11orf57_oligodendrocyte	81.0708	-94.5112	108.402	-38.5975	1.84629	-42.8654	-24.9788	-60.907	63.9984	-26.8865
C11orf58_oligodendrocyte	312.078	-341.498	120.59	-164.303	143.437	94.5383	-73.8978	69.2647	64.9155	-406.679
C11orf58:LINC02307_oligodendrocyte	-77.2393	-9.61964	-45.824	32.5917	31.4678	39.6135	-0.117674	18.2102	2.12909	-53.7043
C11orf65_oligodendrocyte	-396.625	-843.9	691.083	-202.285	115.437	148.523	-177.548	270.069	54.755	-415.349
C11orf68_oligodendrocyte	18.2695	-96.2777	-38.7946	-54.4404	-63.4537	-83.9734	43.7674	-3.75667	-1.99624	-177.091
C11orf71_oligodendrocyte	-39.038	-124.608	-55.4743	-95.8253	-72.1773	22.4614	-40.4985	68.7869	207.53	-170.606
C11orf74_oligodendrocyte	16.9627	97.9782	-129.656	-233.649	-136.531	-284.31	-165.624	-96.476	0.286456	29.9243
C11orf80_oligodendrocyte	95.6955	122.12	-41.2854	-105.113	-52.9928	-72.4836	-72.4718	13.6487	37.9865	74.5599
C11orf84_oligodendrocyte	-48.9312	99.4256	-237.671	-268.92	-39.549	-299.083	96.9144	60.4305	-68.9181	-164.121
C11orf88_oligodendrocyte	-36.668	-75.6685	93.3892	18.1485	-46.4106	-22.0421	33.3624	-11.9397	-60.0722	-45.559
C11orf96_oligodendrocyte	-75.9266	-354.589	100.692	30.6907	244.009	-50.9905	255.87	-75.3547	-60.5781	-224.147
C12orf29_oligodendrocyte	145.047	-156.349	51.6556	-72.2295	-13.0399	-83.4362	22.8646	-23.3527	140.59	-147.429
C12orf4_oligodendrocyte	-207.929	88.9382	-97.5248	-403.074	-379.611	-283.609	-195.557	-77.5768	-119.791	-37.3603
C12orf43_oligodendrocyte	66.3317	-150.815	32.4077	-57.6505	53.8871	-10.386	63.2271	19.8579	6.19169	-52.3417
C12orf45_oligodendrocyte	-117.037	-8.58539	-1.10709	-155.472	-15.8326	-86.2062	20.1457	-2.21873	140.08	24.0062
C12orf49_oligodendrocyte	128.784	-208.529	165.302	61.5808	23.5406	-31.9015	41.4607	-131.504	26.5978	1.92047
C12orf56_oligodendrocyte	-240.785	-686.565	505.236	-427.091	299.619	338.189	-9.48496	396.257	518.492	-369.435
C12orf57_oligodendrocyte	33.7814	-168.209	-1.69298	46.766	66.025	-8.95044	6.58299	111.446	43.7643	-281.659
C12orf60_oligodendrocyte	-62.5314	194.934	90.657	-156.792	-111.911	152.41	29.6593	-95.7584	-29.5173	-44.998
C12orf65_oligodendrocyte	112.521	-290.387	126.726	-131.441	51.3177	-12.9315	120.201	-90.6866	163.647	15.3497
C12orf66_oligodendrocyte	57.0899	151.059	-14.1307	-5.42419	-66.1875	-13.6703	82.9411	86.1465	142.084	-68.0181
C12orf73_oligodendrocyte	-10.0162	-57.4491	-1.95383	-214.439	-60.4478	-43.9062	-45.7405	-58.4401	83.2134	-121.155
C12orf75_oligodendrocyte	11.8411	-99.4298	-25.7159	-131.283	14.9755	-39.2675	54.7803	-52.5434	25.0197	-6.09342
C12orf76_oligodendrocyte	-233.131	-29.1882	5.84203	-42.7199	-93.4274	2.04708	-5.33156	123.795	258.139	-29.63
C14orf1_oligodendrocyte	144.199	-250.82	87.7662	-53.3555	-19.9278	44.8042	12.3622	6.24228	132.081	-85.6098
C14orf105_oligodendrocyte	-38.7537	-359.246	119.116	-16.9023	-36.7596	-130.538	-22.8618	158.349	254.859	-226.687
C14orf119_oligodendrocyte	31.4242	-253.368	98.0434	-191.567	66.4548	54.4842	-125.17	182.14	153.463	-271.71
C14orf132_oligodendrocyte	127.343	170.299	94.2278	-441.948	78.6705	-134.391	-17.5526	-227.946	-227.431	-143.856
C14orf159_oligodendrocyte	-67.7112	12.636	217.187	-75.5095	73.1753	277.122	98.7753	186.381	-17.953	14.963
C14orf166_oligodendrocyte	227.111	-238.885	122.219	-2.16605	55.3711	-17.4757	-15.5947	-28.6831	190.45	-149.192
C14orf178_oligodendrocyte	-63.593	113.98	-258.829	-405.469	-206.219	-113.526	-8.10527	0.96129	129.249	-13.1801
C14orf2_oligodendrocyte	-170.653	-729.492	154.047	-151.905	80.5769	-141.17	152.813	148.911	102.166	-577.7
C14orf28_oligodendrocyte	-26.1088	-0.417229	24.7214	32.9242	-87.6277	-126.437	4.80552	28.1143	87.1993	-113.508
C14orf37_oligodendrocyte	-169.829	151.782	-210.681	-529.893	-240.883	-408.595	-12.6596	56.6197	194.293	-31.5024
C14orf79_oligodendrocyte	2.7966	-78.9992	98.5787	-30.1125	63.8569	-10.7745	17.7366	-13.9132	27.9958	-33.7297
C14orf80_oligodendrocyte	-85.1154	-301.012	92.1242	102.081	-69.1872	-8.2178	73.896	-11.1595	-99.2091	-174.894
C14orf93_oligodendrocyte	-169.077	108.15	-78.8281	-237.388	-155.032	-126.309	-84.388	90.0758	117.227	-26.219
C15orf38-AP3S2_oligodendrocyte	82.8979	16.9709	31.9291	46.8066	29.4311	-3.98869	-23.9093	-18.3999	25.7134	34.0687
C15orf40_oligodendrocyte	-64.209	61.2209	141.134	-55.2252	-138.96	105.523	-43.3375	21.7039	206.652	-105.096
C15orf41_oligodendrocyte	-532.531	650.713	-549.161	-406.251	-248.64	-331.771	-73.3343	44.9594	-80.9477	139.701
C15orf48_oligodendrocyte	-28.1298	10.0382	-98.0906	-75.056	-91.9307	-115.339	60.6207	-22.7064	122.96	-30.3957
C15orf52_oligodendrocyte	-113.968	-253.354	244.41	98.2339	-127.83	92.2433	135.333	-9.48621	-11.5158	-173.91
C15orf57_oligodendrocyte	-33.8457	0.449997	92.6839	-140.935	-43.2343	100.131	80.7045	-89.8155	55.8117	49.7939
C15orf61_oligodendrocyte	39.3372	-133.597	-11.3977	-49.1863	103.721	-102.419	-49.3256	21.3085	-51.5488	-203.969
C16orf45_oligodendrocyte	307.356	-315.579	176.919	27.8273	217.419	-10.6981	60.8269	-14.2227	131.978	-47.7543
C16orf46_oligodendrocyte	-14.0203	-158.429	-21.4308	-26.0042	-30.0039	-6.1364	110	34.0976	216.225	-92.9416
C16orf52_oligodendrocyte	-9.81071	-164.68	152.594	50.4658	-72.4843	-281.529	-34.6661	-189.419	-21.3344	75.1554
C16orf58_oligodendrocyte	14.3267	-204.357	159.165	-18.3601	-23.8333	11.1811	-0.701841	-34.6435	4.15566	-166.14
C16orf62_oligodendrocyte	-352.881	87.3264	207.01	276.278	-57.1265	144.011	8.03498	-0.124785	63.9568	63.7309
C16orf70_oligodendrocyte	-13.3611	-9.14618	128.537	-78.1061	-133.965	38.6686	-55.2962	34.224	-15.4319	85.5162
C16orf71_oligodendrocyte	-8.90588	-18.7908	-2.64912	-160.463	-11.8255	94.0025	-122.5	110.584	107.42	-2.5644
C16orf72_oligodendrocyte	106.005	120.422	-78.1441	38.2905	27.6937	-44.4976	229.2	-78.4679	-11.7371	-0.63395
C16orf74_oligodendrocyte	-23.1957	-50.9417	40.2756	-100.041	68.0444	70.196	99.3512	-44.9612	-69.2393	12.8921
C16orf86_oligodendrocyte	-114.373	-213.053	102.29	-75.4531	3.86098	-33.7316	82.903	52.4383	78.4736	-156.285
C16orf87_oligodendrocyte	151.268	33.2006	-102.803	6.38331	163.679	-38.7666	-10.8917	-77.9129	23.3775	132.862
C16orf89_oligodendrocyte	-43.2763	-201.638	124.603	-198.282	64.8016	124.84	-106.331	112.649	54.2541	-147.872
C16orf91_oligodendrocyte	-11.4728	-346.495	148.681	-95.1178	-7.33527	34.2659	11.542	152.825	52.0149	-335.402
C16orf95_oligodendrocyte	14.5963	-8.61456	80.2262	0.366564	44.8449	82.1748	-55.4172	-38.4967	-22.278	83.1126
C16orf96_oligodendrocyte	-57.3452	-30.7136	45.2663	30.0601	12.9709	-10.0218	43.7817	-30.5219	-11.1966	4.38185
C17orf100_oligodendrocyte	53.8616	-44.9458	39.1498	26.0518	93.1729	-51.925	-1.11751	-23.075	47.8508	50.9601
C17orf113_oligodendrocyte	-84.6131	-39.6601	32.0571	-69.0302	-11.9884	56.964	-46.8911	-17.7359	-79.5653	-18.4709
C17orf51_oligodendrocyte	82.7441	-23.0352	-3.50888	-50.1703	5.2941	-37.8198	-66.7093	4.74566	84.9039	9.9749
C17orf53_oligodendrocyte	8.77604	34.4481	-11.1521	-74.8643	-23.1638	60.988	-68.5289	51.0864	105.038	67.5736
C17orf58_oligodendrocyte	-37.9988	-218.893	118.98	-24.1135	-70.8328	-54.1295	-44.3054	60.2608	74.4225	-194.116
C17orf62_oligodendrocyte	-81.7663	-46.856	244.548	-199.543	-210.768	171.664	-152.846	87.7564	0.439831	-94.2222
C17orf67_oligodendrocyte	-170.458	263.005	-724.771	-969.087	-102.43	-204.441	85.5322	-73.1732	182.882	-16.417
C17orf75_oligodendrocyte	173.624	-131.275	188.919	13.877	7.89401	-28.3803	-2.3858	10.9864	112.966	-109.288
C17orf78_oligodendrocyte	-56.2066	-161.642	154.887	-5.94224	96.9631	9.59277	-24.5551	5.35292	12.1625	-47.6372
C17orf80_oligodendrocyte	37.8911	-158.139	136.6	-6.5607	-68.5033	-60.7366	-113.484	-6.86737	-26.6477	-101.383
C17orf97_oligodendrocyte	49.2595	-1.11062	10.7416	-17.5956	50.5753	-51.2194	-154.306	17.1464	-54.0468	-73.1631
C17orf99:EIF5A_oligodendrocyte	7.85012	35.5373	0.841644	42.8723	-0.0428323	4.73859	-48.2208	7.43379	-21.805	52.6124
C18orf21_oligodendrocyte	72.3263	-216.205	118.141	58.0895	129.391	26.6373	1.02993	-46.0433	-5.50207	-77.4615
C18orf25_oligodendrocyte	-45.0874	235.905	-44.4081	-122.324	-121.451	-185.824	-49.2234	-214.408	-135.02	198.957
C18orf32_oligodendrocyte	122.082	-297.169	117.584	-89.6995	211.003	21.0591	120.78	-59.1241	46.9048	-164.148
C18orf54_oligodendrocyte	33.7121	152.874	140.858	-106.163	-356.711	-64.2129	-150.995	56.8701	210.611	-51.9127
C18orf8_oligodendrocyte	-167.448	-794.152	375.097	118.527	159.216	-175.969	387.095	-36.5225	121.493	-429.591
C19orf12_oligodendrocyte	76.4367	-164.157	273.457	5.96917	-104.195	-20.5391	-8.69829	-210.817	-3.26106	83.7895
C19orf18_oligodendrocyte	84.1482	-118.642	474.25	218.462	-32.6876	178.864	136.585	-67.1565	20.2636	-150.136
C19orf24_oligodendrocyte	37.3473	-258.725	-70.754	-96.8271	-39.5277	-57.1578	-112.622	217.715	178.905	-372.804
C19orf25_oligodendrocyte	-143.402	-576.707	62.9969	-90.9275	185.405	-126.549	88.0579	88.0107	-86.5373	-244.651
C19orf38_oligodendrocyte	-147.879	92.4474	-143.082	-361.882	-143.318	-23.9464	-154.057	90.9438	9.06178	3.31226
C19orf38:HIKESHI_oligodendrocyte	11.3958	0.0157897	-2.01277	4.3772	-1.0597	5.09103	4.1607	1.7577	0.456838	-5.37148
C19orf43_oligodendrocyte	15.5778	-493.948	123.888	-41.1978	-29.4843	-87.2247	60.9795	183.05	257.365	-407.442
C19orf44_oligodendrocyte	-49.2882	-5.91852	42.7259	-49.3795	11.0081	-1.47521	19.542	66.8299	33.2737	43.4078
C19orf47_oligodendrocyte	-66.8959	-44.7975	47.6651	-13.4427	-42.211	4.04628	9.06431	-66.6433	14.1565	50.0341
C19orf48_oligodendrocyte	-47.5739	-95.9283	80.4913	48.8455	-1.18947	24.694	7.55821	52.3371	-49.9736	-151.708
C19orf53_oligodendrocyte	-102.103	-351.046	121.441	-60.1236	80.5134	-5.03189	131.514	98.9155	88.8424	-462.5
C19orf54_oligodendrocyte	-76.5802	-51.3586	2.11365	-10.7431	-22.8987	22.2624	61.1791	28.096	48.4431	-107.402
C19orf57_oligodendrocyte	-63.9542	6.88161	-9.41389	-75.5028	-126.751	24.0428	-26.4806	101.416	14.052	7.7646
C19orf60_oligodendrocyte	-60.8455	-417.849	215.993	-17.1163	29.1955	-10.8311	136.702	61.672	150.025	-209.869
C19orf66_oligodendrocyte	17.4614	-184.512	50.8211	-303.073	36.979	99.5616	3.76759	55.1111	254.329	-20.0833
C19orf68_oligodendrocyte	-112.76	-74.934	-106.144	-193.721	-226.417	-287.038	-6.97787	-3.69256	72.1115	-94.2213
C19orf70_oligodendrocyte	-127.401	-459.736	148.409	-38.6567	116.556	22.3862	74.3631	186.424	104.337	-442.975
C19orf71_oligodendrocyte	-27.4851	-87.2779	74.2606	43.6778	98.3898	27.2305	43.6187	-71.3406	-84.6847	69.0464
C19orf73_oligodendrocyte	-78.2484	-198.383	9.98662	-82.8811	-102.9	-35.7725	57.5008	49.3785	161.585	-195.552
C19orf81_oligodendrocyte	-70.0732	-200.736	-53.7595	-252.605	14.3552	205.921	218.673	23.7117	383.339	-92.2272
C1D_oligodendrocyte	74.873	-178.78	276.962	-36.1182	34.3388	79.2883	-114.552	-29.66	148.846	-173.144
C1GALT1_oligodendrocyte	-365.927	-291.491	574.411	193.122	-228.291	-278.278	-129.505	-232.425	-252.446	105.068
C1GALT1C1_oligodendrocyte	18.8197	-221.394	68.138	-42.2985	27.398	-28.9795	95.9143	19.512	165.028	-149.227
C1GALT1C1L_oligodendrocyte	-61.8371	-190.438	135.332	-62.7176	-44.1479	-47.9354	10.3649	36.9643	-3.2899	-153.424
C1QBP_oligodendrocyte	-33.7476	-368.276	44.8933	12.1348	90.1497	-10.3994	98.9138	59.9055	3.77101	-342.941
C1QTNF3_oligodendrocyte	-46.7955	75.557	134.597	-191.752	-128.74	77.7039	20.2841	27.6343	118.619	47.7304
C1QTNF3-AMACR_oligodendrocyte	-923.901	1371.06	-75.4157	-746.891	-328.317	436.8	-81.4558	45.1442	127.576	277.091
C1QTNF3-AMACR:LINC02241_oligodendrocyte	-177.387	1019.89	-155.9	-319.275	-313.716	177.377	-251.619	85.1296	21.541	352.892
C1QTNF6_oligodendrocyte	-21.7568	230.366	-253.108	-260.416	44.7224	-48.5148	7.04669	-32.1012	-55.9404	97.6158
C1QTNF7_oligodendrocyte	-296.966	-574.924	301.077	-609.257	-23.9873	42.1201	165.535	169.865	224.624	-335.3
C1S_oligodendrocyte	-91.8155	-142.456	-18.412	-105.555	105.737	-57.0136	-45.6535	76.5235	-11.5474	-148.148
C1orf100_oligodendrocyte	-14.4098	-62.3334	-200.789	-324.163	-37.9119	-214.953	92.2203	40.5959	85.2357	-181.137
C1orf105_oligodendrocyte	-119.166	113.717	-118.908	-256.779	-266.036	-257.517	-30.6956	-30.8534	132.484	-9.43557
C1orf106:SLC9C1_oligodendrocyte	42.46	-4.38967	15.7088	9.61825	-15.3323	-17.0156	-16.7869	7.04145	23.0727	-12.1282
C1orf109_oligodendrocyte	-5.12932	-226.23	102.282	-47.3999	-4.31719	-21.2331	-0.366484	34.2375	56.142	-62.6753
C1orf112_oligodendrocyte	-283.924	150.9	157.452	-296.741	-157.566	175.753	-76.8506	68.8854	-4.17452	-153.812
C1orf115_oligodendrocyte	80.5551	-37.6425	-3.52806	62.9217	-3.62591	-70.4952	30.2785	-5.90341	62.9507	-44.6964
C1orf122_oligodendrocyte	-101.691	-1356.72	381.01	-67.1255	135.36	133.884	59.4748	296.111	262.135	-549.469
C1orf123_oligodendrocyte	-35.673	-174.245	94.3898	-116.09	-45.2048	120.917	-94.5163	102.441	153.017	-132.279
C1orf131_oligodendrocyte	-79.4098	-258.032	250.291	-302.456	-160.651	-21.7953	-118.971	173.732	376.3	-220.98
C1orf132_oligodendrocyte	30.2701	312.96	-579.04	-776.76	82.7461	-260.93	45.9611	-198.939	-300.315	56.8293
C1orf140_oligodendrocyte	13.2281	60.7264	122.936	121.079	41.1886	57.1062	-45.6718	-58.5891	-21.8734	1.48334
C1orf146_oligodendrocyte	-29.2236	-37.3537	-21.5027	23.3038	21.0377	-43.0358	28.8178	55.5377	52.9111	-18.7069
C1orf159_oligodendrocyte	-129.112	-158.932	325.078	260.815	-107.884	42.6054	-207.402	157.358	-21.5654	-41.6383
C1orf162_oligodendrocyte	-19.8255	-35.8126	-24.0325	46.1858	41.5395	56.446	113.128	3.80215	163.245	119.438
C1orf167_oligodendrocyte	58.0939	-78.3078	71.497	38.1148	108.125	25.656	67.5258	3.37308	-35.7505	7.57886
C1orf174_oligodendrocyte	-56.6548	-91.2455	90.6076	-89.4248	-63.339	3.61955	-93.7266	145.906	107.765	-91.473
C1orf185:NLRC4_oligodendrocyte	31.8603	-4.92117	-4.93103	12.4796	-10.9968	-14.8394	12.832	-6.10507	-1.59285	5.23142
C1orf198_oligodendrocyte	169.915	285.663	-157.484	-13.4126	-9.94109	633.193	76.629	-53.1205	-114.743	86.7434
C1orf204_oligodendrocyte	-19.7373	-13.9953	126.69	-130.849	26.5994	143.178	-93.094	84.4227	81.5834	-12.8642
C1orf21_oligodendrocyte	91.8388	72.4746	-5.26007	-40.6444	48.0301	-32.777	-27.1877	32.8102	-27.4112	10.7703
C1orf216_oligodendrocyte	40.8321	-116.032	51.6393	32.1949	64.4133	-8.22258	41.6483	27.1389	-16.6333	-89.4312
C1orf226_oligodendrocyte	21.3703	-42.4201	-68.2198	-40.2245	-14.4125	-47.4145	-4.86628	78.6376	75.083	-29.6641
C1orf228_oligodendrocyte	-109.246	107.978	153.27	-495.532	-78.4024	182.15	-178.553	-45.5821	47.0186	220.349
C1orf27_oligodendrocyte	88.027	175.595	-13.2501	-57.0426	-65.4208	-109.023	-0.285943	39.5784	78.3338	-39.2505
C1orf35_oligodendrocyte	10.3328	-463.685	148.167	-32.659	212.997	165.499	84.3419	157.697	77.5365	-376.72
C1orf43_oligodendrocyte	48.5803	-347.965	54.1241	-134.729	27.1713	-171.061	125.714	-7.62909	69.1785	-334.659
C1orf50_oligodendrocyte	-44.9208	-174.15	69.949	-59.2495	32.3721	3.72394	76.0866	-2.91017	46.1981	-94.9929
C1orf52_oligodendrocyte	1.64558	-112.585	-42.7429	-290.844	-211.668	-16.3266	-51.9761	241.746	291.22	-213.712
C1orf56_oligodendrocyte	-37.5804	-456.876	160.026	-92.0536	171.577	51.6677	61.9844	134.172	148.19	-331.814
C1orf61_oligodendrocyte	-44.8005	-237.527	76.4808	-205.306	118.489	-33.342	138.347	76.2697	-16.0771	-83.754
C1orf74_oligodendrocyte	-41.0255	19.4219	0.55376	-43.2078	-122.752	-61.2565	-53.5516	-82.8823	93.8382	34.4529
C1orf94_oligodendrocyte	19.8164	-107.533	157.015	93.7332	242.77	223.125	129.57	-146.589	-357.552	-147.403
C2_oligodendrocyte	12.3485	-13.7218	113.379	-21.6375	13.9019	39.8346	-14.1448	-9.73331	3.86771	84.6272
C2-AS1_oligodendrocyte	66.1079	-2.15005	-7.81967	20.7985	-9.57825	-18.4474	-26.8644	6.81985	9.39055	-22.042
C20orf194_oligodendrocyte	-252.614	5.70017	263.265	208.938	11.6432	147.667	-73.7899	20.3718	-16.2506	230.066
C20orf196_oligodendrocyte	-289.661	-113.362	97.7088	173.503	59.195	-133.806	232.366	-169.516	-49.5355	67.5447
C20orf203_oligodendrocyte	29.6103	104.151	129.162	72.5479	39.7179	41.4209	-118.602	-67.6993	-71.2229	116.982
C20orf204_oligodendrocyte	-73.1514	35.2368	31.0286	4.02632	57.3136	11.7406	33.599	-99.4969	-88.1494	80.9882
C20orf24_oligodendrocyte	-56.7946	-389.926	116.328	-21.3284	47.1953	43.3194	59.9042	193.557	154.707	-327.714
C20orf96_oligodendrocyte	-33.9914	-95.0265	-39.3315	-213.808	-9.7954	-25.6811	64.142	-140.11	33.7668	49.0092
C21orf2_oligodendrocyte	-28.8013	-199.744	172.67	-25.0605	55.5617	101.629	-6.55623	-29.9416	19.5694	-33.8751
C21orf33_oligodendrocyte	-124.557	-41.4971	-13.8017	-42.548	0.701837	213.611	-51.8878	145.119	-32.7528	-188.607
C21orf33:FP565260.2_oligodendrocyte	13.0689	-2.48015	-1.04473	2.38152	-8.56298	-6.6326	2.86899	2.18868	3.03811	-5.06595
C21orf33:FP565260.6_oligodendrocyte	-77.0572	-111.21	36.6197	-76.8994	62.1987	25.7601	136.048	-62.0472	-39.8494	-30.1009
C21orf58_oligodendrocyte	-32.9851	-241.905	263.332	-88.6795	11.3446	88.625	-149.579	205.918	178.773	-247.237
C21orf59_oligodendrocyte	132.776	-184.802	149.467	-19.2279	23.5285	-4.83985	-66.3059	67.5885	154.262	-30.9805
C21orf62_oligodendrocyte	-52.6213	-253.223	259.271	-381.117	5.11033	251.807	-28.2899	280.127	380.777	-207.849
C21orf62-AS1_oligodendrocyte	-346.579	749.735	41.3511	-780.225	-298.554	304.308	-151.66	118.861	209.155	181.656
C21orf91_oligodendrocyte	-63.1039	376.759	-18.333	-111.13	-451.068	-238.425	-249.159	-177.978	32.1251	-72.7806
C21orf91-OT1_oligodendrocyte	66.541	399.537	-131.349	-171.125	-254.571	-313.44	-106.272	-52.6522	5.88567	-20.1399
C22orf23_oligodendrocyte	-51.6985	-333.868	130.701	-60.4411	184.168	55.8937	24.0862	-33.9473	-32.6104	-4.3244
C22orf29_oligodendrocyte	34.5378	4.6547	48.3768	-20.6879	81.1089	-22.4956	2.87426	-75.8025	-42.0121	5.32776
C22orf34_oligodendrocyte	-123.415	45.1389	21.3803	-77.1091	64.2836	42.0101	-43.1321	-36.4482	-31.6259	39.5577
C22orf39_oligodendrocyte	59.4191	-258.272	98.8829	3.51997	20.0254	-80.8853	32.9957	-10.2953	44.2655	-220.986
C22orf46_oligodendrocyte	50.4284	-168.041	111.018	17.7005	156.739	79.3878	-6.55104	-12.6774	-2.5916	-10.0357
C2CD2_oligodendrocyte	162.64	179.393	-12.4335	-324.395	36.5504	61.508	-124.403	-101.535	-45.1193	356.429
C2CD2L_oligodendrocyte	55.0814	-10.8111	-38.9138	-196.191	-80.2643	-21.0037	-116.143	-67.5707	78.4036	-9.58576
C2CD3_oligodendrocyte	-120.189	194.077	14.4448	-209.051	-389.108	-228.958	-167.895	86.7095	38.3319	38.7438
C2CD4D_oligodendrocyte	-33.7788	-163.68	3.889	137.477	77.389	-45.2528	117.445	50.1584	56.3049	-118.078
C2CD5_oligodendrocyte	104.199	515.041	-56.6479	104.716	-292.924	-192.971	-328.959	-72.5158	2.54335	375.958
C2CD6_oligodendrocyte	-65.9286	-193.107	238.238	-226.286	-94.9497	324.449	-181.834	-77.6959	-22.5318	-47.8277
C2orf15_oligodendrocyte	-96.4197	-176.171	102.997	-170.831	41.7273	64.2557	-99.6401	176.823	54.3478	-150.082
C2orf16_oligodendrocyte	-10.2299	-106.266	49.741	-40.215	-53.8914	52.9266	14.2499	63.7098	104.351	-79.502
C2orf42_oligodendrocyte	-60.9477	-29.7558	24.7147	-126.721	-15.414	-63.5605	-81.3815	7.3316	-117.837	-97.4932
C2orf49_oligodendrocyte	32.5641	-268.365	24.1769	-182.899	61.5329	1.1622	58.0276	109.76	252.67	-269.069
C2orf68_oligodendrocyte	-51.3339	-113.51	62.7328	-37.0539	-67.2181	-122.319	72.1771	-4.00834	74.6159	-141.289
C2orf69_oligodendrocyte	38.3716	67.9862	-650.357	-516.778	8.68323	-529.296	142.411	125.445	20.3325	-369.059
C2orf72_oligodendrocyte	4.9588	-285.241	322.018	76.0369	-257.133	-92.3932	-79.8187	23.8474	170.094	-49.7791
C2orf73_oligodendrocyte	-233.114	174.234	131.991	-380.112	-91.743	71.9907	12.4523	1.90295	-27.4816	-149.485
C2orf74_oligodendrocyte	-59.5391	-15.6535	13.669	-167.689	-89.5249	27.2661	-154.273	18.3328	120.3	-45.1253
C2orf76_oligodendrocyte	-122.898	58.6832	-0.757572	-80.0339	22.4434	82.0991	50.7707	6.26588	-34.2099	-46.0457
C2orf81_oligodendrocyte	-59.6697	-139.214	218.925	-302.799	15.368	215.76	-160.281	153.28	123.918	-166.682
C2orf82_oligodendrocyte	100.452	35.4218	53.4911	-326.287	-43.9208	17.5332	-38.3578	-7.41708	-15.0565	-85.6994
C2orf88_oligodendrocyte	-187.918	-351.246	12.8577	-510.706	179.313	43.8703	172.499	209.204	457.015	-388.634
C2orf88:HNRNPC_oligodendrocyte	-33.3801	88.6861	-66.6349	-15.6418	-65.8766	-15.7083	102.99	6.40026	-163.858	-123.611
C3_oligodendrocyte	-21.972	-184.969	14.4835	-256.342	57.2893	44.7953	118.303	38.6467	69.2253	-50.0181
C3orf14_oligodendrocyte	78.908	7.75515	19.9199	-72.5616	-76.7002	-107.574	-43.3656	-71.6914	15.6732	54.8016
C3orf18_oligodendrocyte	-17.6923	-124.752	114.063	-90.6537	-18.5151	-11.1854	61.8158	-88.1586	54.8621	3.69841
C3orf20_oligodendrocyte	-22.3968	130.501	34.7467	147.751	-4.81571	71.8756	-13.5126	25.6423	117.42	120.938
C3orf33_oligodendrocyte	-6.07911	53.826	-64.0193	-166.79	48.9238	-46.4828	-60.5756	-34.2315	-119.978	-68.9104
C3orf35_oligodendrocyte	47.4974	109.456	-46.2942	6.99363	-19.7964	30.5916	250.612	4.96826	210.684	79.3448
C3orf38_oligodendrocyte	70.6972	357.775	-26.3503	-96.4553	-65.2184	161.937	155.501	27.15	103.436	-52.4919
C3orf49_oligodendrocyte	-78.136	-471.07	292.953	-59.1486	163.444	71.0235	147.307	87.8848	223.573	-253.903
C3orf58_oligodendrocyte	-537.254	-331.993	323.46	329.213	-292.126	-195.863	68.666	-357.871	176.019	-9.04019
C3orf62_oligodendrocyte	24.2758	-74.7936	31.6794	-67.8786	-54.5597	-129.83	-50.8482	-25.309	52.7626	32.2449
C3orf70_oligodendrocyte	145.88	-53.2463	24.9647	-68.9481	105.995	17.1586	12.9387	-11.5954	-4.62426	39.5547
C4BPA_oligodendrocyte	-65.454	-259.591	269.609	-114.355	-8.76271	194.037	-75.5294	185.934	216.327	-225.721
C4orf19_oligodendrocyte	-63.0475	-203.187	97.791	-29.481	116.772	-45.3572	62.3621	41.6919	67.6222	-90.9609
C4orf26_oligodendrocyte	-6.84442	120.787	-41.4512	-20.5395	-18.7458	0.479466	14.8678	59.2746	54.7897	41.9299
C4orf3_oligodendrocyte	34.0135	-286.17	-18.3534	-155.015	37.692	-81.5441	94.4326	31.643	98.7307	-309.65
C4orf32_oligodendrocyte	-132.471	-8.84548	109.267	112.395	-64.9627	186.098	-52.236	83.8252	90.1669	-15.4795
C4orf33_oligodendrocyte	-7.87047	-141.354	145.561	-23.1116	29.7707	169.069	-4.38963	41.6504	71.4908	-50.19
C4orf36_oligodendrocyte	-74.8815	17.9213	269.218	-106.132	-181.793	161.458	-274.716	77.2719	164.098	-73.2868
C4orf45_oligodendrocyte	-163.637	-906.546	240.789	-145.609	248.774	-32.6118	350.928	254.61	218.566	-597.64
C4orf46_oligodendrocyte	-81.3831	-102.537	90.0991	-43.8351	-80.8865	-97.4276	23.2134	1.94112	-47.1605	-224.896
C4orf47_oligodendrocyte	-62.7527	80.1796	-174.35	-361.819	-22.6936	-41.0564	-39.0947	-8.1972	103.285	145.192
C4orf48_oligodendrocyte	-150.152	-1291.49	227.576	-86.8058	74.5422	89.3877	229.117	314.967	303.765	-592.738
C4orf51_oligodendrocyte	-35.9318	-246.221	57.1831	-20.5172	32.8485	62.9849	-54.1813	38.5912	55.0216	-131.941
C5_oligodendrocyte	-100.887	199.03	113.867	-163.8	-228.548	52.6967	-177.624	71.2945	14.0685	-7.82598
C5AR1_oligodendrocyte	-19.6124	69.1099	-185.975	-129.466	19.3203	-153.174	-23.8317	17.5921	-75.0053	11.271
C5orf15_oligodendrocyte	-39.9348	-90.6988	27.2363	-395.904	-94.2443	-91.1985	-56.9943	52.9403	-40.5436	-385.856
C5orf17_oligodendrocyte	-122.229	259.294	-215.826	328.445	61.4936	165.354	62.1376	35.7785	-55.2032	6.56285
C5orf17:SLC25A31_oligodendrocyte	11.7965	1.91906	0.532617	9.01067	-5.62096	-10.6561	-1.15093	-2.74334	-0.550173	6.24002
C5orf22_oligodendrocyte	16.6566	-39.3329	75.8732	-69.9403	-54.0942	-37.8498	-72.6866	-60.8404	-36.5241	-47.4043
C5orf24_oligodendrocyte	135.454	-22.4	20.9225	21.326	-85.6174	-134.347	104.356	-45.6375	217.906	-74.1249
C5orf30_oligodendrocyte	6.52196	299.329	-298.825	-91.2026	-168.189	-182.759	-129.677	160.028	-33.2616	-208.053
C5orf34_oligodendrocyte	-79.983	-225.51	245.809	-73.3389	70.4915	78.2714	141.51	81.8768	117.561	-258.288
C5orf34:EEF1A1_oligodendrocyte	22.3308	-1.03992	-7.04615	29.5895	25.5533	-12.9706	29.5556	-13.8169	-13.003	-13.0143
C5orf42_oligodendrocyte	-123.231	-276.462	390.361	246.098	-85.3188	-107.244	47.2739	-137.855	-149.884	62.8304
C5orf51_oligodendrocyte	-5.51772	-0.899044	-125.338	-70.8421	-138.56	-218.228	81.3411	-21.2669	-19.7274	-123.779
C5orf56_oligodendrocyte	-63.4918	-83.1002	124.576	-167.58	-13.5566	176.91	-61.5464	40.0674	23.2945	-2.14336
C5orf64_oligodendrocyte	-531.836	-260.238	949.1	646.308	6.73135	433.217	-153.065	-237.421	-18.3441	-27.8015
C5orf64-AS1_oligodendrocyte	10.9906	6.30115	3.69003	-5.15114	-11.4396	2.24402	-18.9333	-0.0210613	2.29913	5.85389
C5orf66_oligodendrocyte	-93.8041	-576.672	214.729	-50.3398	103.446	17.2477	116.519	144.187	44.4806	-272.873
C6orf10_oligodendrocyte	-96.7266	-812.95	386.738	83.9138	223.664	72.8467	-11.6811	246.794	81.0945	-243.296
C6orf106_oligodendrocyte	-0.160123	62.8242	44.1487	-29.7453	-117.869	-180.375	-16.1548	-112.555	3.77192	152.122
C6orf120_oligodendrocyte	26.5919	-239.254	101.237	40.4243	3.59192	-9.74269	22.1145	24.0722	181.586	-142.453
C6orf132_oligodendrocyte	-12.0073	-41.7588	87.3298	-49.0909	-17.303	-24.835	66.6345	64.8215	64.1671	-106.716
C6orf136_oligodendrocyte	66.8398	-119.014	16.5714	3.84022	107.061	12.191	43.2957	-17.1344	62.3708	-93.1476
C6orf163_oligodendrocyte	-74.5151	89.7283	94.9028	-46.7833	-155.862	-39.6611	-113.38	-19.2989	91.09	91.8464
C6orf201_oligodendrocyte	-31.0255	-204.935	192.688	-14.8834	142.32	60.6392	111.716	169.611	143.962	-193.632
C6orf203_oligodendrocyte	170.824	-80.7631	104.837	-16.0548	177.184	-32.8279	42.2505	-136.21	20.9798	79.4445
C6orf226_oligodendrocyte	-110.964	-421.481	320.497	-97.2477	15.3173	137.137	75.9172	112.909	209.92	-298.798
C6orf47_oligodendrocyte	-34.0192	-109.448	139.973	55.7593	-89.0742	23.1259	-14.3201	89.7386	125.777	-144.718
C6orf47-AS1_oligodendrocyte	126.55	-39.1947	19.1176	56.2227	39.3923	-17.7767	-1.96128	10.9533	13.42	17.6553
C6orf48_oligodendrocyte	69.5188	-442.838	244.159	-38.8177	42.2227	142.906	73.3289	36.2719	213.89	-406.622
C6orf52_oligodendrocyte	-127.867	-25.9763	-39.8695	1.75366	-66.135	-152.802	-3.35581	-115.31	-48.6913	-100.777
C6orf58_oligodendrocyte	22.9317	36.074	41.8108	-45.4968	46.3728	116.669	-42.716	-6.18759	-77.8882	3.75421
C6orf62_oligodendrocyte	320.781	148.915	-201.325	-73.961	-13.0381	-311.181	70.3379	-189.284	-110.708	25.4175
C6orf89_oligodendrocyte	-40.1185	-178.596	110.22	17.9861	-288.294	-290.964	-2.32764	-101.245	30.8876	-96.0376
C7orf25_oligodendrocyte	11.0037	102.501	-16.2067	-21.5837	-65.3697	-53.6728	-15.4007	1.57573	86.2173	2.07904
C7orf26_oligodendrocyte	17.0078	-93.8266	72.3777	199.129	-112.743	-21.5665	70.5547	-6.88377	154.013	-37.9938
C7orf31_oligodendrocyte	-261.5	118.758	115.706	-358.682	-139.93	156.3	35.358	14.5225	50.6839	33.1134
C7orf43_oligodendrocyte	-29.2335	-146.69	56.3195	-60.5405	-54.0208	-4.39182	21.3735	-0.518793	67.2066	-99.9017
C7orf49_oligodendrocyte	-179.754	-175.775	457.061	-11.8148	-75.7875	180.52	-39.618	-29.3525	64.1912	-76.5246
C7orf50_oligodendrocyte	138.367	-439.281	88.0058	-104.317	270.72	-2.42984	-53.752	-88.0286	-187.663	-138.82
C7orf61_oligodendrocyte	8.34017	122.056	-140.392	-474.398	-89.3973	-4.91518	65.6415	121.811	129.388	28.1799
C7orf73_oligodendrocyte	-116.456	42.332	-75.4054	-194.734	-144.369	-164.461	56.2836	16.342	132.696	-121.823
C7orf77_oligodendrocyte	16.5714	-94.6054	159.268	-19.8722	66.7991	134.94	14.3767	70.5517	-4.29142	-142.523
C8orf31_oligodendrocyte	-2.84257	7.90517	65.7835	-74.4189	-4.60398	73.1946	-102.682	53.1754	82.4082	-18.4767
C8orf33_oligodendrocyte	-5.8147	-834.751	299.053	-130.308	109.317	40.7443	88.641	227.226	299.31	-525.265
C8orf37_oligodendrocyte	-31.0833	-17.4347	-28.0564	-40.0586	79.3871	-101.002	139.194	-74.3189	-150.538	-67.1576
C8orf37-AS1_oligodendrocyte	-671.845	152.656	239.514	-367.559	-150.672	131.855	-46.9342	-258.208	118.684	-7.11793
C8orf4_oligodendrocyte	-106.685	-74.6935	97.1424	-447.151	-4.61749	347.385	-94.8885	63.8481	99.7354	-171.103
C8orf44_oligodendrocyte	6.87354	35.2783	49.7783	-41.2932	-103.354	60.7522	-91.7456	130.17	34.6914	-78.4624
C8orf44-SGK3_oligodendrocyte	-16.9746	152.29	26.1231	-128.18	-81.0262	-153.979	121.848	45.8744	142.434	-53.7983
C8orf46_oligodendrocyte	145.963	-287.454	246.519	5.89535	67.4061	182.423	276.158	58.638	306.572	-288.598
C8orf59_oligodendrocyte	77.0385	-485.176	91.154	-286.54	101.213	154.912	-7.9428	175.933	373.096	-436.213
C8orf76_oligodendrocyte	14.1319	-88.7944	36.914	-62.8823	-61.4045	-65.1594	-1.14673	-2.55306	69.9576	5.77075
C8orf82_oligodendrocyte	-7.76637	-335.69	120.017	-36.2569	32.6647	-10.0887	65.2099	62.0512	180.344	-212.614
C8orf88_oligodendrocyte	-129.856	93.6613	-216.24	-274.228	-79.0765	-279.729	20.6329	42.7743	113.684	-151.275
C9orf135_oligodendrocyte	57.5584	-36.7436	28.3269	-43.6875	197.723	259.927	204.973	-156.13	-180.617	59.4133
C9orf139_oligodendrocyte	-61.2754	-122.706	227.924	64.1696	-17.1115	224.649	-101.318	16.8867	-169.71	-150.672
C9orf142_oligodendrocyte	-10.9603	-501.625	143.802	-323.531	19.2427	73.9143	44.5722	195.221	205.77	-384.169
C9orf147_oligodendrocyte	-114.112	-34.9389	34.8992	-221.201	35.8385	56.8363	-120.736	32.1145	2.5014	-21.9134
C9orf153_oligodendrocyte	-369.929	389.753	-780.795	-1351.62	-188.279	-741.093	190.876	-93.4936	39.4784	-93.9638
C9orf16_oligodendrocyte	-24.3154	-154.472	93.9111	-13.7971	62.2381	-94.4539	115.286	21.2408	-3.42962	-171.892
C9orf170_oligodendrocyte	6.39179	-112.064	88.3243	137.926	112.818	178.472	-33.0045	-167.788	-217.578	2.57152
C9orf172_oligodendrocyte	14.3346	82.0041	-307.478	-175.606	-19.0571	-362.448	-37.4701	-39.4217	-225.67	-169.945
C9orf24_oligodendrocyte	89.2091	22.8367	-17.2471	-98.9935	7.82713	-103.752	6.79306	-0.544763	4.88375	-85.1551
C9orf3_oligodendrocyte	-432.16	-237.848	-57.2432	799.763	346.344	-254.933	257.392	-192.565	-26.1263	120.107
C9orf40_oligodendrocyte	-27.3431	-126.592	8.77296	-135.66	-32.0722	-11.8859	6.77085	-70.4482	55.3246	-67.5748
C9orf41-AS1_oligodendrocyte	-98.7568	-463.79	73.3906	-112.037	25.001	-95.7563	108.577	72.6002	207.664	-285.054
C9orf43_oligodendrocyte	-89.9701	81.124	95.0632	-20.8086	-101.625	32.5075	-131.244	54.0092	36.5915	-22.3814
C9orf57_oligodendrocyte	-89.2806	-150.699	-20.2569	-209.39	-56.5097	-16.695	51.8844	61.8135	266.943	-103.662
C9orf64_oligodendrocyte	2.0373	-59.5154	12.8967	23.9479	30.4765	-56.9202	149.821	-102.97	-42.5325	-16.8479
C9orf72_oligodendrocyte	52.1014	64.2491	-203.081	-309.302	56.1694	-11.09	25.2267	-26.7195	49.0002	-139.342
C9orf78_oligodendrocyte	147.863	-418.29	63.4168	-70.9142	11.3761	-39.5922	184.505	-25.2467	201.157	-361.416
C9orf84_oligodendrocyte	-473.601	-411.87	14.8163	-1142.23	213.452	26.9733	-64.5147	251.36	558.444	-125.7
C9orf85_oligodendrocyte	-319.511	536.982	-61.9335	-411.264	-149.397	50.5338	-210.04	-65.1435	-257.576	37.3954
CA1_oligodendrocyte	-146.193	-236.067	64.146	-162.429	70.3495	90.9306	-40.215	209.666	165.102	-192.4
CA10_oligodendrocyte	127.232	26.3626	-0.596364	16.7947	-4.50247	-25.2235	-127.033	76.9639	-4.15681	-0.849955
CA11_oligodendrocyte	60.084	-42.7626	-32.5019	-14.8116	40.2075	-92.1469	81.225	-4.44472	-22.5804	-27.8991
CA13_oligodendrocyte	-196.192	31.1123	0.771448	-88.4656	-34.9307	-18.7487	-74.3364	-8.51773	-29.872	51.1114
CA14_oligodendrocyte	113.98	-366.329	85.3024	427.213	-33.8453	-34.1976	64.1526	107.688	196.084	-216.634
CA2_oligodendrocyte	-561.342	-717.866	-1064.74	217.113	40.6138	-1177.28	-16.1657	-245.516	245.354	22.2103
CA3_oligodendrocyte	-149.967	212.876	24.5964	-132.715	-64.5504	1.77121	-127.506	-53.5996	-10.5378	203.149
CA3-AS1_oligodendrocyte	-108.884	43.9626	-219.097	-22.3186	-40.1703	-335.2	-80.3565	-24.8122	84.3376	-10.3274
CA5A_oligodendrocyte	6.74161	-41.5492	98.0196	-50.5239	1.8578	60.2509	-22.5721	67.9521	20.9985	-103.428
CA5B_oligodendrocyte	-56.558	86.3265	254.188	53.9264	-62.4959	33.6896	11.4302	-7.58957	63.2094	-56.8061
CA8_oligodendrocyte	-4.60881	60.1497	-127.503	-247.274	-100.918	-64.1953	-38.8576	-8.6065	35.0179	48.7749
CAAP1_oligodendrocyte	-181.696	130.253	-1.9729	-156.355	-343.173	-184.388	-221.681	32.7457	-35.4919	14.1306
CAB39_oligodendrocyte	302.928	86.2967	-60.2458	58.8628	142.594	-105.833	-86.3589	-198.62	-74.4185	144.865
CAB39L_oligodendrocyte	-166.881	121.559	-390.324	-431.994	-65.1456	-19.5393	231.977	-64.0554	222.136	50.4599
CABIN1_oligodendrocyte	31.4507	-98.5343	260.721	13.3293	-137.705	138.522	-210.385	-48.8924	-98.6352	136.239
CABLES1_oligodendrocyte	35.9971	42.0707	27.0951	-131.389	39.6133	-26.3694	14.4931	53.1317	7.39675	-30.1971
CABLES2_oligodendrocyte	-74.124	-71.8104	82.3134	73.5149	-73.6059	-40.1711	-18.5285	8.24269	35.0805	-36.5289
CABYR_oligodendrocyte	33.3493	-156.077	-12.9209	-321.758	103.517	97.6746	261.717	-80.7723	276.973	44.9634
CACFD1_oligodendrocyte	-124.639	18.591	-51.5226	-60.2914	-94.7861	-70.8702	137.779	17.0162	69.8706	-61.6603
CACNA1A_oligodendrocyte	114.168	41.2442	77.091	51.6317	149.897	-23.3697	21.6409	12.9047	-10.5694	99.3929
CACNA1B_oligodendrocyte	180.856	57.2918	6.75574	60.5308	39.7877	-16.1	-95.1929	28.5684	-41.0692	44.5667
CACNA1C_oligodendrocyte	75.1993	156.253	16.6371	-14.6462	114.018	2.56375	-64.1279	53.4961	-2.5843	83.7174
CACNA1C-AS1_oligodendrocyte	100.764	-44.3542	24.6906	24.9182	11.4296	23.5051	-36.9928	45.5725	45.3188	-9.37844
CACNA1C-AS2_oligodendrocyte	46.7478	-11.8096	3.29551	8.89716	-14.7886	12.3528	-33.999	4.71641	44.5165	37.5601
CACNA1C-AS3_oligodendrocyte	12.8421	-7.40631	-0.699314	9.76774	2.16541	-6.94745	5.55292	-3.55149	3.12052	-4.35809
CACNA1C-IT1_oligodendrocyte	35.4088	9.76665	-7.22314	8.24225	-32.1917	-5.12859	-37.9561	15.5544	25.8627	-2.25509
CACNA1D_oligodendrocyte	177.587	70.3065	-104.606	-113.436	184.108	-75.4295	-59.0836	-55.8427	-123.665	-11.1484
CACNA1E_oligodendrocyte	16.715	197.493	238.896	40.3307	133.243	-4.32814	9.52445	-136.727	-125.84	156.94
CACNA2D1_oligodendrocyte	-682.176	581.611	-344.867	476.334	-155.224	-77.1344	-118.406	-43.6632	-70.8061	382.584
CACNA2D3_oligodendrocyte	178.348	38.5639	11.5411	66.7178	137.682	-41.3055	17.6337	43.1212	-50.2315	20.1082
CACNA2D3-AS1_oligodendrocyte	5.0846	-12.5339	-5.96749	-19.1559	-18.1557	5.26671	14.9216	13.6711	16.888	-45.6732
CACNA2D4_oligodendrocyte	23.2627	-29.5798	150.911	-103.739	60.8836	270.832	-22.2868	44.1817	-52.901	-106.704
CACNB2_oligodendrocyte	125.899	35.5992	-33.624	-121.682	121.137	-32.0693	-17.4292	71.4602	-46.2478	-1.34027
CACNB4_oligodendrocyte	140.838	140.348	-84.9756	-148.1	28.7741	-76.8155	-122.695	-77.5673	-57.5911	108.601
CACNG7_oligodendrocyte	2.03676	-12.0078	-68.5026	-259.162	-52.5485	-81.3237	21.7825	59.5866	102.727	172.132
CACNG8_oligodendrocyte	121.208	-8.20141	-30.3081	97.9838	9.87822	-104.679	-8.34303	-42.8557	-0.393746	36.5879
CACTIN_oligodendrocyte	-89.6134	-2.33196	13.7302	-194.676	-93.8311	-6.71001	40.3862	-7.65188	-46.5453	-48.8836
CACTIN-AS1_oligodendrocyte	90.6104	-21.5034	19.1381	30.8284	13.5086	-23.136	32.5598	7.87628	17.1114	-27.3963
CACUL1_oligodendrocyte	-59.7212	-23.9238	160.456	42.5858	-106.876	-125.189	86.6177	-46.6533	-91.2869	-136.149
CACYBP_oligodendrocyte	108.518	61.8757	-1213.26	-1053.85	137.7	-691.939	-16.9305	-17.7406	-364.841	-631.463
CAD_oligodendrocyte	-75.5808	-12.4079	-51.39	-7.40295	-108.588	-117.724	19.7972	71.6807	58.3144	-45.8861
CADM1_oligodendrocyte	-1071.9	856.73	-519.938	-236.43	-25.4543	-171.326	112.394	123.205	-145.86	158.015
CADM2_oligodendrocyte	-1260.74	518.815	-720.167	318.285	40.4295	-208.799	13.4436	27.8571	2.71256	8.19012
CADM2-AS1_oligodendrocyte	-193.843	-919.126	371.674	146.997	385.402	-170.073	338.131	278.267	437.247	-462.399
CADM2-AS2_oligodendrocyte	-156.555	-803.466	187.024	242.676	365.32	-205.574	210.581	245.326	392.031	-384.806
CADM3_oligodendrocyte	12.8033	-174.622	40.6502	-6.9045	59.842	-54.678	115.239	-64.1263	18.1633	-42.2676
CADM3-AS1_oligodendrocyte	55.1061	-50.6437	6.93239	23.6802	6.79874	-12.8758	44.8632	5.69741	-3.72902	-30.9622
CADM4_oligodendrocyte	-94.6719	-450.901	341.262	207.633	-209.555	91.2937	158.933	-20.1521	133.389	-314.123
CADPS_oligodendrocyte	216.953	50.4705	31.5956	90.1879	48.4847	-61.8769	-9.68859	14.8487	3.46962	34.9864
CAGE1_oligodendrocyte	34.3009	-1.94524	-33.2012	-5.46375	66.5758	29.4516	87.5052	-115.574	3.06552	-15.128
CAHM_oligodendrocyte	-234.635	-607.894	577.903	-296.249	264.91	593.597	-0.302986	186.465	101.912	-365.712
CALCOCO1_oligodendrocyte	32.1378	34.8906	-180.759	-387.265	-95.9111	-56.8883	-192.017	284.282	229.209	-110.465
CALCOCO2_oligodendrocyte	-50.5543	192.607	-28.3056	-460.344	-2.36313	142.85	134.547	83.8157	-53.6308	-119.421
CALD1_oligodendrocyte	-446.518	-476.741	427.128	-511.093	-66.0014	476.769	157.515	139.748	-158.502	-191.91
CALM1_oligodendrocyte	-1757.75	-1023.94	130.184	-1062	-36.4658	-278.331	305.645	-182.812	-94.6442	-492.534
CALM2_oligodendrocyte	-353.849	-1142.38	471.217	-419.555	83.2155	448.283	255.604	-5.87787	254.844	-581.474
CALM3_oligodendrocyte	-379.143	-477.049	53.5403	-336.795	-56.0472	-268.189	302.107	-21.3451	18.8486	-431.516
CALN1_oligodendrocyte	-299.106	155.854	475.523	-117.344	56.3365	276.139	16.7627	25.2788	-62.24	-32.6331
CALR_oligodendrocyte	182.794	-583.586	-114.001	-264.818	105.035	102.146	-144.392	98.1001	107.7	-396.038
CALU_oligodendrocyte	3.99482	-134.152	7.66509	-2.55995	31.9237	-58.1361	267.493	-108.448	-30.7649	-118.714
CALY_oligodendrocyte	-66.6359	-231.824	84.2345	-15.3154	-42.5137	-88.6194	23.4018	123.664	126.179	-222.784
CAMK1D_oligodendrocyte	57.2837	33.9386	-32.2492	-82.1691	-13.7847	-109.807	50.5905	-32.9653	2.57467	16.6081
CAMK2A_oligodendrocyte	-142.916	8.26394	-96.1533	-67.4414	-82.1121	-320.982	136.505	-145.215	-152.196	-54.9359
CAMK2B_oligodendrocyte	21.583	-4.38379	-19.0144	43.1478	59.7513	-82.1577	47.8834	-45.1445	-11.5237	-21.464
CAMK2D_oligodendrocyte	-418.832	425.706	-626.209	-389.329	194.766	-351.546	272.603	-114.822	-337.094	-53.0073
CAMK2G_oligodendrocyte	-17.0598	-107.829	-18.6628	-284.321	106.904	-159.001	223.131	-118.526	-64.4508	-24.4712
CAMK2N1_oligodendrocyte	-334.267	-285.955	-213.071	-555.601	-318.673	-529.409	217.241	-390.052	204.997	-144.413
CAMK4_oligodendrocyte	139.776	7.76849	-39.1672	46.4729	38.7776	-39.96	18.4505	-36.7426	27.3118	4.04202
CAMKK2_oligodendrocyte	83.3673	-46.1953	35.1519	8.35599	-51.7129	-156.487	-22.6881	-126.993	26.25	49.2394
CAMKMT_oligodendrocyte	-2201.96	815.181	-457.024	-1050.66	-155.017	-24.6951	68.7028	4.03848	31.4945	146.315
CAMLG_oligodendrocyte	18.685	-289.442	17.7922	-87.2858	56.7642	22.1096	100.528	78.3744	68.7062	-243.145
CAMSAP1_oligodendrocyte	9.63356	-168.791	211.287	-51.9691	-174.705	47.6507	-144.23	9.31642	124.875	70.9534
CAMSAP2_oligodendrocyte	274.685	155.438	-235.917	14.3625	172.71	-346.554	35.1876	-269.657	-151.946	296.402
CAMTA1_oligodendrocyte	-249.486	302.633	150.437	-52.5071	126.386	145.493	165.315	-364.598	54.0523	511.333
CAMTA1-IT1_oligodendrocyte	103.224	14.0196	38.7881	46.8999	12.8386	-28.3905	-22.0589	10.2839	8.38395	42.9818
CAMTA2_oligodendrocyte	44.1147	6.02071	-25.6555	-133.334	-53.1801	-217.242	20.0838	-112.642	-46.1736	65.9089
CAND1_oligodendrocyte	331.916	-227.608	100.629	199.805	39.9836	-65.4937	-21.1602	-128.048	-45.7323	9.6389
CAND2_oligodendrocyte	107.712	-18.2874	-42.5002	1.62155	127.844	86.6464	77.1598	-101.229	-68.133	43.2535
CANT1_oligodendrocyte	56.1272	-32.5408	-53.3584	-124.38	-124.524	-155.443	-107.55	-24.367	37.8588	-25.2148
CANX_oligodendrocyte	421.918	-281.543	-3.0985	84.5325	-80.9527	-92.9074	-43.4147	-239.194	66.4596	-81.8521
CAP1_oligodendrocyte	377.063	-10.7725	65.4827	169.329	145.697	44.1336	70.6429	-244.913	105.459	85.3225
CAP2_oligodendrocyte	94.9902	-35.2245	-106.266	6.3345	50.8823	-165.476	57.2694	-80.8295	-153.63	-63.4733
CAPN10_oligodendrocyte	-42.2573	-105.125	175.196	-62.9009	-38.8228	13.5049	-17.0209	27.2482	66.998	-21.2436
CAPN10-AS1_oligodendrocyte	-114.489	-68.409	-144.076	-292.17	-27.9677	-86.946	31.5162	54.5406	64.875	-308.388
CAPN12_oligodendrocyte	-52.7423	-151.453	45.936	-18.967	31.5436	-47.2588	87.8558	46.7476	34.0494	-97.4171
CAPN13_oligodendrocyte	-23.6841	-64.0762	272.218	263.436	-87.0106	9.77147	-32.7643	-100.069	58.1452	-77.7221
CAPN15_oligodendrocyte	-53.5513	45.8761	-78.0132	-88.3168	-112.902	-197.68	-66.5589	100.387	47.5679	6.05144
CAPN2_oligodendrocyte	13.7657	-113.285	95.3724	-47.2596	-101.049	-42.8078	90.4276	-0.573057	81.1258	-101.617
CAPN3_oligodendrocyte	-33.7433	-949.263	103.859	387.629	494.911	-148.86	22.7589	59.2896	93.443	-409.287
CAPN7_oligodendrocyte	24.1776	14.4879	-14.9734	-188.56	113.346	-0.880698	36.0067	206.509	30.9578	-160.409
CAPN9_oligodendrocyte	50.8361	-24.3617	366.409	-150.237	222.7	429.913	3.94344	12.4329	-54.3931	-89.7276
CAPNS1_oligodendrocyte	-21.3189	-193.323	-11.0392	-11.3883	-114.415	-45.6224	35.3732	97.1372	87.3992	-343.322
CAPRIN1_oligodendrocyte	288.12	11.6266	35.6218	45.612	-57.0714	-41.0831	3.75025	-159.397	10.424	54.9189
CAPRIN2_oligodendrocyte	102.118	8.81977	-97.9166	-87.7328	145.557	-194.965	78.4887	-233.651	-74.0516	226.753
CAPS_oligodendrocyte	-90.6625	22.4939	-158.558	-111.816	-188.169	-133.115	36.9706	11.0437	67.0993	51.1911
CAPS2_oligodendrocyte	-469.785	492.488	332.656	-250.696	-393.365	185.037	-6.24105	204.191	362.776	223.346
CAPZA1_oligodendrocyte	145.319	-187.467	149.649	188.773	275.811	70.882	349.492	-117.894	-154.177	-229.891
CAPZA2_oligodendrocyte	421.604	-124.659	130.935	-2.31384	160.987	64.1784	-36.1885	-165.876	165.49	102.631
CAPZB_oligodendrocyte	304.344	16.2201	-110.595	-101.516	112.204	-54.9423	19.9	-191.03	-188.441	205.936
CARD11_oligodendrocyte	-37.0846	-97.0772	89.5853	-55.5472	88.4155	93.4093	57.751	47.7474	72.1017	-45.7146
CARD14_oligodendrocyte	-83.6778	-248.429	-17.4805	157.971	210.158	-15.2609	-41.662	-38.7909	-251.091	-36.3077
CARD19_oligodendrocyte	146.075	-154.183	139.636	-201.898	202.607	249.218	137.988	-56.1641	54.7731	21.7811
CARD8_oligodendrocyte	-47.5488	-86.4212	42.2113	-45.7877	-104.19	-103.397	-112.003	140.553	158.062	-94.222
CARD8-AS1_oligodendrocyte	87.0674	-23.2682	17.7406	12.2606	40.7463	-42.2271	-0.106949	-13.024	0.397284	-9.2807
CARF_oligodendrocyte	-12.401	-222.452	234	166.042	-107.324	-98.6555	-20.2716	-34.12	48.2636	-183.794
CARF:IQUB_oligodendrocyte	-10.6337	15.3115	0.129209	-21.3679	4.4266	2.34934	22.5544	-24.0319	0.505258	-27.0185
CARHSP1_oligodendrocyte	-247.465	-266.684	84.822	-130.525	-70.2585	-21.4416	213.776	74.4412	261.663	-164.354
CARM1_oligodendrocyte	157.834	140.181	42.5122	-29.3513	22.1375	-62.3944	-51.0967	-54.391	30.2821	211.439
CARMIL1_oligodendrocyte	158.974	36.9307	-9.22918	-112.848	-17.8373	-61.6837	-48.8801	96.9938	23.9408	-44.3941
CARNMT1_oligodendrocyte	-98.2482	-52.8835	-72.3925	15.3108	-32.6909	-308.111	35.4235	-143.375	-1.28122	14.09
CARNS1_oligodendrocyte	-282.083	-928.961	971.702	1658.52	-197.233	502.558	-32.2436	-109.685	-322.738	-91.9205
CARS_oligodendrocyte	-91.0543	-40.917	-355.758	-724.353	13.961	9.35332	213.193	-69.5464	-173.654	-122.656
CARS-AS1_oligodendrocyte	-49.6542	-350.181	93.3281	5.0682	201.484	42.0963	262.172	54.5993	-22.3513	-187.915
CARS2_oligodendrocyte	-91.7073	46.041	-5.84645	-106.927	-24.8807	-29.9181	98.6531	73.4478	45.1766	-59.826
CARTPT_oligodendrocyte	-11.8533	-101.529	-35.8505	-67.4141	-19.462	-91.0668	27.8314	118.537	85.3662	-262.141
CASC15_oligodendrocyte	194.397	-77.6534	90.2569	138.335	139.443	-69.8348	-19.9814	-51.9649	105.379	84.2281
CASC2_oligodendrocyte	-345.353	252.367	269.505	-44.6027	-197.612	114.808	-188.637	-111.635	39.9553	188.979
CASC3_oligodendrocyte	-38.055	-89.6872	14.0075	-69.549	47.142	135.657	226.07	80.7077	-53.7885	-202.355
CASC4_oligodendrocyte	-451.062	122.466	-396.021	-138.543	-66.555	-578.211	314.927	12.9686	306.904	127.885
CASC8_oligodendrocyte	-2.68105	-168.5	91.6768	37.6826	21.7243	-5.82896	-17.3988	47.0987	59.0343	-77.4534
CASD1_oligodendrocyte	-118.072	-68.0103	81.0497	-23.4377	-256.233	-145.678	-27.6507	-85.7656	64.085	-152.398
CASK_oligodendrocyte	-242.324	260.165	-0.110898	-233.961	-111.991	-233.98	59.3775	-52.5306	3.86245	118.274
CASK-AS1_oligodendrocyte	57.6219	-1.13175	-9.25301	3.80079	-31.6569	6.44263	-59.4014	12.2199	15.7107	17.1576
CASK:YWHAZ_oligodendrocyte	-60.4378	-45.317	-23.7979	47.7161	30.8476	-23.0808	81.1541	38.3853	-138.607	-94.3389
CASKIN2_oligodendrocyte	-71.8051	-46.7515	-2.05901	44.0816	-215.849	-4.19653	16.9076	8.83348	-64.1508	-110.173
CASP10_oligodendrocyte	11.0366	74.6433	-3.68635	-83.021	0.316994	74.4158	44.0442	55.2323	34.9461	29.293
CASP2_oligodendrocyte	87.9372	47.8359	-46.2731	-155.993	-14.5331	26.7769	38.9346	116.819	44.5646	-62.0762
CASP3_oligodendrocyte	42.958	26.0882	-24.8372	25.452	-157.373	8.83038	-153.118	40.274	118.967	48.6182
CASP6_oligodendrocyte	-65.4235	56.2258	63.0292	-37.9664	-69.0638	-14.7197	-71.0053	74.8341	60.1096	60.4736
CASP7_oligodendrocyte	-102.279	291.495	-649.606	-758.74	-57.9121	-560.694	25.299	-82.0157	-375.322	-339.922
CASP8_oligodendrocyte	26.8292	-196.659	87.0125	-64.4308	100.207	11.9366	110.429	61.3171	88.2054	-30.0002
CASP8AP2_oligodendrocyte	-132.497	56.8108	91.0915	-112.988	-300.823	-134.244	-134.868	13.2428	26.2501	75.9756
CASP9_oligodendrocyte	-27.3762	-63.1211	-22.2885	-99.4344	77.6842	56.3276	-96.2839	-5.15554	-81.4076	26.3977
CASQ2_oligodendrocyte	43.7457	99.6954	107.173	-75.2621	-46.6617	103.382	-30.4506	-46.7813	42.7678	163.621
CASS4_oligodendrocyte	-56.9666	109.101	-192.117	-206.02	-16.0155	-103.425	103.421	-48.815	-1.07864	15.761
CAST_oligodendrocyte	-45.6819	33.0199	-366.169	-539.283	-1.59442	12.098	-32.9854	90.2421	107.454	-182.664
CASTOR2_oligodendrocyte	-83.4453	-35.2359	111.466	-90.9681	-129.398	-117.379	-34.7838	31.9548	38.7418	59.9263
CASTOR2:GATS_oligodendrocyte	-20.3411	37.97	21.262	-14.1759	-48.5062	4.82326	-18.9661	-39.7734	4.10788	78.0328
CASZ1_oligodendrocyte	-88.9916	146.027	97.7226	-440.833	-71.624	341.309	-23.3437	-56.1373	-100.678	-30.7599
CAT_oligodendrocyte	162.196	-167.975	256.522	196.51	-12.5679	86.7269	27.1669	-86.7922	-34.1037	-131.794
CATSPER2_oligodendrocyte	-18.7389	-56.1621	103.658	-2.92845	-14.2698	-28.8324	-229.238	-95.4125	-158.813	238.815
CATSPER2:PPIP5K1_oligodendrocyte	-133.387	-47.4907	20.5761	-149.775	-16.108	0.278346	-1.73642	-56.2477	-120.665	-4.3905
CATSPERD_oligodendrocyte	-82.0752	-130.192	-18.6241	-134.52	-92.4854	-69.5334	-30.7534	101.864	48.8009	-4.61054
CATSPERE_oligodendrocyte	-240.97	-241.512	441.082	51.356	22.9239	394.496	-22.7273	-22.5532	-203.6	-242.627
CATSPERG_oligodendrocyte	-5.71482	-159.275	261.146	241.752	132.527	-21.7049	226.395	-38.782	1.67544	174.855
CAV1_oligodendrocyte	-141.153	60.1162	181.712	-405.087	62.4006	120.045	17.4806	151.622	188.236	-289.632
CAV2_oligodendrocyte	-87.2252	-114.005	176.132	-280.028	65.1544	147.275	31.6803	97.1433	110.381	-220.224
CAV3_oligodendrocyte	-146.075	-353.607	36.5833	-282.161	131.733	151.377	47.9135	246.871	338.888	-101.25
CAVIN1_oligodendrocyte	-1.16632	-91.3262	-135.161	308.562	-112.125	-258.787	201.352	-98.3636	61.4082	-12.7766
CAVIN4_oligodendrocyte	97.6988	-128.869	125.304	363.347	52.9466	97.1761	-77.6929	14.4123	-130.95	-51.6456
CBFA2T2_oligodendrocyte	-466.505	37.2498	102.934	-147.961	-76.3662	210.837	-37.2316	-63.4458	-326.094	57.7193
CBFB_oligodendrocyte	-216.826	525.615	-290.61	-653.895	103.887	221.235	-29.3928	-68.0698	-704.626	-12.3057
CBL_oligodendrocyte	-63.3786	-83.0589	38.0645	-80.2213	-8.19626	-5.95227	123.551	-146.512	84.9338	213.521
CBLB_oligodendrocyte	-525.917	365.218	8.83858	-139.522	-252.492	-70.5806	-158.114	92.2662	-57.6472	103.679
CBLL1_oligodendrocyte	12.1883	-70.3005	29.4585	-111.35	-209.435	-256.102	61.6706	-34.7984	113.321	-266.213
CBR1_oligodendrocyte	-284.098	-1250.62	94.7969	-496.308	304.701	409.921	251.174	203.46	82.3692	-639.798
CBR3-AS1_oligodendrocyte	-37.1456	-211.693	146.345	-33.7587	99.549	17.4436	164.527	-104.771	-23.1406	-0.0530164
CBR4_oligodendrocyte	-340.891	138.951	12.4085	-14.124	-215.949	-112.194	88.6969	138.476	145.185	-80.8457
CBWD1_oligodendrocyte	-18.5842	70.0465	-141.575	-134.182	-45.375	-66.8847	110.46	27.1039	39.3637	-14.6732
CBWD1:CBWD2_oligodendrocyte	-51.9529	-56.9085	-104.851	-108.359	-41.363	-168.624	102.924	64.1101	-92.5622	-115.591
CBWD2_oligodendrocyte	29.8678	106.209	-125.604	-172.941	-194.936	-162.914	-50.573	54.6028	61.734	-106.48
CBWD2:CBWD3_oligodendrocyte	84.533	21.8969	8.42646	3.75848	-50.8295	-62.4242	-77.2893	70.4548	56.4798	0.958565
CBWD3_oligodendrocyte	-11.0112	31.6075	-69.5098	-131.624	16.9741	-30.6174	87.2992	-10.8673	16.9668	-49.9269
CBWD3:CBWD5_oligodendrocyte	-69.562	14	-81.2034	-162.658	-125.043	-106.435	-51.962	-17.0312	30.476	-83.2801
CBWD3:CBWD6_oligodendrocyte	-4.69853	65.6637	-133.35	-209.179	-99.6368	-150.6	-22.0782	-75.7715	-8.08725	-44.6866
CBWD5_oligodendrocyte	14.7298	-35.5146	-45.1586	-177.148	35.5985	44.3414	-61.2777	138.733	172.229	-20.2158
CBWD5:CBWD6_oligodendrocyte	-8.44534	-80.8096	19.5381	-34.6959	64.7637	-84.4341	130.326	49.0147	94.5751	-45.1171
CBWD6_oligodendrocyte	5.81091	73.0722	18.879	-155.591	-42.9709	-28.5385	-59.0069	-67.9128	39.1918	55.7718
CBX1_oligodendrocyte	263.599	-267.807	117.981	46.3881	110.151	-46.4864	3.454	-152.5	217.973	-73.046
CBX3_oligodendrocyte	214.979	-310.686	111.897	-124.069	-39.1475	-31.3313	-43.2601	67.2613	264.863	-336.671
CBX4_oligodendrocyte	61.3719	-36.6981	-50.3753	77.4652	21.4419	153.041	150.807	9.31089	-140.826	-134.741
CBX5_oligodendrocyte	378.789	53.4951	-38.368	-27.818	-41.567	-128.857	1.49304	-167.118	228.149	75.7799
CBX6_oligodendrocyte	73.5585	-155.86	-8.70802	-11.489	-39.9743	-248.131	116.073	-136.723	-8.40534	-33.4166
CBX7_oligodendrocyte	-51.8738	-9.47593	21.928	-137.868	-129.619	-17.3387	-10.8335	-9.46113	-64.7835	-28.9366
CBX8_oligodendrocyte	-36.9462	-8.25815	24.2232	14.4837	-79.0476	56.993	-121.878	96.9105	-13.0323	-64.6233
CBY1_oligodendrocyte	-0.615443	-134.94	53.2585	62.9498	-15.6327	-30.048	54.3427	26.2881	19.6529	-88.6757
CBY3_oligodendrocyte	-30.0932	-184.564	70.6	-61.5624	142.883	103.421	-3.80421	3.81749	-155.747	-43.4631
CC2D1A_oligodendrocyte	-103.029	178.686	-104.385	-568.171	-322.873	-55.4487	48.1792	115.443	162.615	-60.4984
CC2D1B_oligodendrocyte	-37.0665	-103.977	83.0654	13.4668	-23.956	29.0546	200.36	11.9328	155.63	-125.482
CC2D2A_oligodendrocyte	-464.961	-579.034	215.121	-810.736	51.9691	-171.178	36.0977	208.303	207.399	-437.807
CC2D2B_oligodendrocyte	-407.099	-1149.7	790.757	-33.1597	177.346	338.998	17.5506	364.165	312.389	-472.077
CCAR1_oligodendrocyte	-8.94657	64.4756	7.43733	-13.0614	-56.9629	-147.427	155.26	49.1005	-93.5112	42.6813
CCAR2_oligodendrocyte	125.21	-147.083	132.049	4.62643	77.9397	55.1048	75.2325	-113.801	-27.2994	-55.3197
CCDC102B_oligodendrocyte	-502.082	194.169	452.978	0.288412	-298.331	275.941	-162.608	25.9443	136.413	57.8937
CCDC106_oligodendrocyte	38.1953	-108.661	20.0538	9.72634	-5.86891	-17.4725	23.2779	78.5152	61.2537	-150.276
CCDC107_oligodendrocyte	-98.4734	-393.225	106.407	-94.844	-4.34834	-126.485	228.595	68.1718	134.344	-228.395
CCDC110_oligodendrocyte	-82.7296	-108.886	5.21367	-93.0757	72.657	-6.9174	124.963	-64.3817	25.4401	16.2963
CCDC112_oligodendrocyte	-168.395	-480.597	344.733	219.856	-50.5143	-17.7955	186.333	-117.948	-129.024	-190.876
CCDC113_oligodendrocyte	126.251	-106.792	217.599	99.5418	2.28326	50.3663	-66.6282	-47.977	97.5089	-15.5812
CCDC115_oligodendrocyte	-11.166	-373.537	168.821	-37.2213	-28.0534	26.4562	182.218	12.017	140.36	-361.88
CCDC117_oligodendrocyte	-6.95295	288.544	-574.826	-474.785	-187.964	-339.138	-171.854	103.825	-16.2006	-179.502
CCDC12_oligodendrocyte	-46.7265	-263.837	146.353	-106.5	-79.0533	-35.2257	38.7803	-55.6776	191.03	-78.3723
CCDC121_oligodendrocyte	-47.8459	8.82276	-110.759	-81.8324	-4.25354	-146.042	-72.9107	119.159	-0.862367	-161.903
CCDC122_oligodendrocyte	-464.784	662.681	343.731	-406.061	-224.554	111.314	-72.096	-132.674	-296.808	92.3824
CCDC124_oligodendrocyte	11.9204	-73.9005	-110.023	-134.776	-5.29639	-99.7333	46.896	79.535	12.3182	-258.747
CCDC125_oligodendrocyte	-59.9228	-28.2329	-200.271	-396.236	-138.003	-62.8141	-136.621	93.8863	48.0132	-40.6248
CCDC126_oligodendrocyte	-162.59	95.7299	-244.937	-438.875	-201.671	-288.067	64.7424	13.0821	196.531	-64.1947
CCDC127_oligodendrocyte	17.9527	-420.686	203.086	-57.4255	-6.12911	-68.3588	4.51552	38.285	229.551	-281.137
CCDC129_oligodendrocyte	-223.405	-632.37	296.79	20.4146	56.2535	63.975	151.345	227.58	313.939	-327.492
CCDC13_oligodendrocyte	-20.0099	112.8	-154.947	-181.013	-15.2114	-97.7527	-228.772	-28.2378	-170.486	-70.5053
CCDC13-AS1_oligodendrocyte	-24.1889	-68.0117	127.992	-74.6856	-14.7735	203.261	-175.712	61.9164	-49.1304	-161.66
CCDC130_oligodendrocyte	-139.353	-373.901	283.891	-3.31413	3.29978	119.446	4.728	90.1361	-36.5176	-213.23
CCDC134_oligodendrocyte	-132.436	-57.0143	7.57409	-114.566	-60.9106	24.4114	-17.1233	-21.4965	29.8096	48.0941
CCDC136_oligodendrocyte	178.261	74.5309	81.8355	2.90585	-18.7652	-7.57842	-114.561	-165.855	13.5793	261.339
CCDC137_oligodendrocyte	-19.7443	-238.607	-24.4295	-153.038	-8.4252	-29.9956	98.9739	-11.0757	179.953	-102.846
CCDC138_oligodendrocyte	-303.921	-140.042	150.428	41.989	3.21864	73.2207	197.984	-132.114	-239.052	41.7696
CCDC14_oligodendrocyte	-164.38	-107.256	368.96	185.837	-240.496	224.815	-123.105	-54.783	-122.863	-55.2524
CCDC142_oligodendrocyte	-114.978	-54.6186	101.04	-74.146	-46.7146	-73.2886	-28.5056	-23.0711	-88.8758	-20.1957
CCDC144A_oligodendrocyte	19.9057	194.01	-25.0736	-257.481	-63.2074	62.6235	-186.29	71.8298	93.3837	195.854
CCDC144NL_oligodendrocyte	-7.50645	-105.646	53.1356	-32.6964	-22.3719	58.3265	-153.886	-27.104	-161.514	-40.3302
CCDC144NL-AS1_oligodendrocyte	-40.2153	-947.415	409.4	-182.263	195.964	211.525	107.848	265.296	252.965	-433.52
CCDC146_oligodendrocyte	-414.598	257.683	468.372	-423.053	-126.323	535.178	68.9333	43.8254	152.316	26.4496
CCDC148_oligodendrocyte	-239.156	106.559	70.7192	-172.824	-61.2831	234.442	-348.78	-241.766	-296.216	253.328
CCDC148-AS1_oligodendrocyte	-27.7961	-155.122	51.0122	-115.37	32.9242	63.8439	-169.913	69.971	3.00551	-22.837
CCDC149_oligodendrocyte	-94.6907	-237.579	288.087	283.565	84.3421	108.899	-137.157	-129.938	-301.914	-48.4918
CCDC15_oligodendrocyte	-139.481	197.111	33.7573	-184.88	106.108	306.647	-119.088	16.8132	-274.642	59.9865
CCDC150_oligodendrocyte	-178.321	116.366	41.3716	-255.777	-193.676	128.693	-57.1738	85.2064	98.6401	3.52359
CCDC152_oligodendrocyte	-34.4328	-406.123	132.139	-103.539	86.1106	-73.4582	50.6425	153.967	237.156	-243.951
CCDC154_oligodendrocyte	-115.423	-6.48836	-14.911	-94.5816	20.9559	-9.58729	-9.78096	21.7437	51.0566	11.1289
CCDC157_oligodendrocyte	12.9807	-70.3665	37.6828	23.3657	94.7261	-19.5514	72.5491	-13.95	56.5023	-27.4716
CCDC158_oligodendrocyte	-85.5652	-15.4254	-33.4324	-53.6342	-15.2748	28.113	-73.5772	-222.676	-76.1245	179.622
CCDC159_oligodendrocyte	-57.116	-50.0032	-22.3734	-229.099	-80.8259	94.1721	-112.212	83.3604	51.7582	-47.1414
CCDC160_oligodendrocyte	-78.7886	-171.415	87.3664	201.974	-24.0218	-50.3129	181.208	54.9794	158.058	-75.3912
CCDC163_oligodendrocyte	0.82766	-49.5184	-23.2587	-41.5018	-89.9658	-10.6186	17.6599	-6.38746	73.0748	-36.0234
CCDC167_oligodendrocyte	53.5684	-181.968	81.8981	-112.064	-69.4114	113.89	-110.229	51.6032	108.371	-131.068
CCDC17_oligodendrocyte	36.269	82.6636	-48.3315	-108.606	65.4827	100.864	58.8329	86.041	145.424	30.2963
CCDC170_oligodendrocyte	70.9076	38.3423	-4.72932	-23.8483	49.4591	-51.3275	34.0436	-21.0208	10.8854	39.5856
CCDC171_oligodendrocyte	-130.746	282.654	148.217	7.60325	-154.112	100.706	-180.857	-93.9033	143.198	335.449
CCDC174_oligodendrocyte	-15.7745	-110.659	-79.7603	-134.323	-89.8082	-127.769	-2.8731	32.9709	122.311	-179.608
CCDC175_oligodendrocyte	0.750531	89.6661	-36.598	-94.4961	-118.527	-29.1474	-41.1453	-59.8997	134.802	186.848
CCDC18_oligodendrocyte	-164.154	-251.299	108.603	-451.859	41.3047	87.4698	93.7127	247.215	353.606	-317.005
CCDC18-AS1_oligodendrocyte	-352.467	132.839	375.232	-462.774	-95.7781	526.705	-200.659	115.611	-78.4698	69.0311
CCDC180_oligodendrocyte	-0.0859178	72.8087	-5.75059	-66.594	2.87947	46.0334	-125.928	-48.44	-37.9878	126.919
CCDC181_oligodendrocyte	69.9857	-212.534	186.145	-29.6398	50.9267	8.5402	-1.84268	8.2344	115.25	-109.37
CCDC183_oligodendrocyte	-14.5328	18.2454	-34.7137	-178.439	-5.91577	7.48866	-46.6759	38.0748	15.3098	-6.1945
CCDC183-AS1_oligodendrocyte	-18.8745	-90.6588	71.5786	-51.1791	-43.8373	3.44023	-68.5782	51.6462	36.3899	-82.9413
CCDC186_oligodendrocyte	238.037	-34.1756	89.1135	-25.8281	-29.5225	-24.3915	23.2449	-75.1378	244.063	97.2738
CCDC191_oligodendrocyte	-121.133	42.3807	348.731	145.344	-254.816	2.12196	-239.266	70.9983	208.058	-6.01711
CCDC192_oligodendrocyte	-4.44673	-264.179	211.341	-50.6333	72.13	174.7	-108.866	209.593	219.869	-232.502
CCDC22_oligodendrocyte	36.4681	-154.715	128.979	96.6104	112.164	89.418	-1.69524	54.5045	-6.19983	-38.5518
CCDC24_oligodendrocyte	37.2216	-114.28	64.7821	-123.251	-20.6905	72.6277	-76.3194	149.754	94.4895	-77.3719
CCDC25_oligodendrocyte	288.02	1.71524	178.682	-16.555	-10.6146	-53.4136	-136.228	-133.972	56.7442	137.034
CCDC26_oligodendrocyte	-15.975	-43.8937	47.1117	-52.4865	-23.1839	-3.36866	16.3558	48.3911	102.54	-12.8353
CCDC28A_oligodendrocyte	283.928	30.8203	44.61	45.5616	-12.1529	-25.9243	-251.149	26.6167	115.136	-2.16591
CCDC28B_oligodendrocyte	27.28	-148.761	85.2275	-18.0968	-63.4656	-28.1449	-23.7481	185.286	147.04	-138.196
CCDC3_oligodendrocyte	239.771	378.606	-205.32	30.8567	27.7116	-192.17	-252.826	-238.963	-43.0497	431.085
CCDC30_oligodendrocyte	-370.507	382.409	-306.181	-627.354	-201.038	-179.089	-163.902	9.81633	42.3999	216.329
CCDC33_oligodendrocyte	20.2108	-80.6506	-2.40455	6.74993	130.993	66.2972	26.5188	-26.3408	23.4122	54.7258
CCDC36_oligodendrocyte	26.7038	-44.324	-72.357	-150.413	54.8846	11.7602	-25.4004	30.2574	42.7661	22.6386
CCDC38_oligodendrocyte	-21.1393	-149.36	-145.387	-281.877	53.282	-100.638	47.5749	48.9807	76.5863	-256.314
CCDC39_oligodendrocyte	22.69	-537.426	296.928	-38.3482	80.0367	127.408	41.1076	303.057	276.933	-430.931
CCDC39-AS1_oligodendrocyte	82.0961	11.6716	10.4622	27.8283	17.2175	-15.7828	-14.711	-4.92674	-21.4624	29.7562
CCDC40_oligodendrocyte	11.3345	-18.6722	-16.8586	-147.094	47.256	13.5798	47.2661	-86.0725	7.06511	106.134
CCDC43_oligodendrocyte	140.148	-151.565	62.4236	40.1173	35.1839	-59.2607	14.7048	-101.538	93.9781	12.638
CCDC47_oligodendrocyte	237.412	-425.829	153.133	-142.172	20.1401	-0.414732	-49.3422	-70.919	257.686	-176.106
CCDC50_oligodendrocyte	90.7588	132.008	60.8074	80.188	-130.98	96.145	-160.3	-43.8858	76.097	204.791
CCDC51_oligodendrocyte	-7.67974	-172.591	23.9982	-59.4013	11.5578	81.1272	-46.6245	61.9731	52.3626	-104.168
CCDC57_oligodendrocyte	92.3488	11.0844	234.252	1.52922	59.0577	-108.335	-159.707	-52.8477	-97.1858	168.311
CCDC58_oligodendrocyte	-71.6156	-62.2669	71.3452	-24.9063	-169.272	-128.195	-86.0708	55.5598	71.7613	-169.803
CCDC58:LINC01887_oligodendrocyte	31.9278	-59.4135	55.6469	38.4471	7.24216	22.737	-30.7346	95.707	82.9718	-70.1584
CCDC59_oligodendrocyte	-366.679	645.917	-1183.65	-1138.63	-84.9542	-608.814	94.1864	25.4367	84.7089	-188.548
CCDC6_oligodendrocyte	163.486	373.339	-137.888	-606.271	-126.172	-135.434	-232.679	-300.692	-173.4	178.186
CCDC60_oligodendrocyte	-12.4872	-40.3079	98.8568	-111.546	-116.295	31.9025	-39.0404	36.2476	106.701	-81.4504
CCDC61_oligodendrocyte	-25.3979	-81.081	15.2262	-0.789862	-40.0912	23.8407	-33.1179	63.1077	-88.7104	-38.6727
CCDC62_oligodendrocyte	-43.4829	225.46	-688.032	-576.573	-75.8276	-399.91	142.122	-44.4263	4.77313	-64.6383
CCDC65_oligodendrocyte	19.6693	-564.035	361.479	-159.337	36.1485	119.772	87.2046	179.175	341.815	-308.511
CCDC66_oligodendrocyte	-226.602	-414.93	220.555	-331.996	-151.679	-121.323	-37.423	89.3381	43.0137	-304.29
CCDC69_oligodendrocyte	14.9463	-92.3614	35.8531	-66.8452	18.3685	-19.2397	82.2114	4.74071	50.768	-71.9002
CCDC7_oligodendrocyte	-370.795	171.174	341.782	116.922	-100.445	275.423	-326.537	11.1334	-145.99	6.90972
CCDC71_oligodendrocyte	-28.8437	-78.8918	-70.8369	-94.8833	-50.3887	-68.2613	54.2523	10.8232	106.23	-104.932
CCDC71L_oligodendrocyte	-50.3427	-148.59	82.2063	26.1064	42.9344	-51.3316	233.796	-77.1998	46.0837	-101.388
CCDC73_oligodendrocyte	9.84771	-309.37	13.7562	-135.94	208.677	95.5249	-38.5433	111.093	111.325	-207.057
CCDC77_oligodendrocyte	-62.6671	-219.616	120.446	-135.079	25.8781	0.442474	43.0734	-58.9018	-133.066	-182.658
CCDC78_oligodendrocyte	9.03605	-142.313	106.555	95.8973	133.264	19.245	67.5097	-41.3909	-124.305	-47.3757
CCDC81_oligodendrocyte	-80.0644	326.73	-737.434	-844.135	-17.1119	-534.221	-26.1551	-63.0853	-227.091	-349.04
CCDC82_oligodendrocyte	150.25	-304.194	268.974	173.857	-39.944	230.984	46.4441	10.4754	113.133	-295.906
CCDC84_oligodendrocyte	68.8452	-135.359	307.964	335.784	94.6707	165.429	144.231	-69.6616	-169.039	-61.5819
CCDC85B_oligodendrocyte	-137.796	-317.874	-42.7758	-60.912	-10.8152	-110.975	71.812	25.4489	-0.50571	-252.934
CCDC85C_oligodendrocyte	-39.6206	-175.013	31.8599	-104.125	15.3663	26.7324	131.19	-25.7508	34.5769	-1.02283
CCDC86_oligodendrocyte	-2.15639	-38.9082	15.9571	-61.6199	-59.4202	-64.0835	-50.8446	-32.3248	56.0958	-15.1701
CCDC88A_oligodendrocyte	-858.531	-65.2722	-270.271	-239.237	3.85876	-437.035	140.374	-87.333	-523.631	-235.413
CCDC88B_oligodendrocyte	-121.478	7.11509	-48.1806	-287.465	-37.4397	-110.54	-7.38419	-0.196883	6.75949	-25.3447
CCDC88C_oligodendrocyte	70.3281	-113.642	-30.055	-24.338	80.3474	-21.9285	40.3593	-67.6486	-77.282	63.2963
CCDC9_oligodendrocyte	-48.8832	-115.453	50.0179	3.60882	11.909	-1.71792	142.709	1.60216	-17.4921	-66.6061
CCDC90B_oligodendrocyte	-84.3406	134.618	-362.791	-477.621	-135.465	-417.225	-68.2299	65.9498	44.9594	-269.562
CCDC91_oligodendrocyte	-929.709	-113.632	181.877	-132.119	-31.2301	360.988	130.361	-409.667	-676.38	-58.3174
CCDC92_oligodendrocyte	424.865	295.651	62.4652	120.242	-47.9386	-39.0173	-238.364	-225.515	112.969	451.466
CCDC93_oligodendrocyte	-58.6846	124.953	-207.324	-1.24462	0.217412	-292.63	-46.2279	-3.49205	-7.73998	24.9649
CCDC94_oligodendrocyte	-85.5034	-34.7629	-35.9522	-19.6922	97.0165	-23.7511	160.279	-52.4114	-93.9815	-68.9595
CCDC97_oligodendrocyte	-115.39	-120.216	67.1556	-11.7219	-148.813	-161.942	43.1202	-7.47353	91.2394	-109.459
CCER2_oligodendrocyte	-2.57549	4.12349	105.73	61.6178	-98.5504	-15.3564	4.63919	7.90152	42.9224	-47.7756
CCHCR1_oligodendrocyte	-13.7235	88.3565	-72.7957	-187.53	-41.7771	-46.0677	-29.4187	-31.2227	-22.9515	26.2807
CCK_oligodendrocyte	-426.786	-739.22	259.626	-251.573	48.5163	-75.7175	220.893	182.165	189.479	-410.797
CCM2_oligodendrocyte	-133.506	-312.779	517.31	201.1	194.019	317.259	254.697	-113.726	-105.048	-77.2748
CCNA2_oligodendrocyte	-82.6997	220.641	-158.106	-422.337	-127.504	-36.2654	-117.94	35.6027	42.7265	31.9736
CCNA2:KCNIP2-AS1_oligodendrocyte	46.2292	-7.79364	8.30154	10.4867	-5.43635	2.22016	-24.7369	15.4299	21.7975	-4.95026
CCNB1IP1_oligodendrocyte	-30.5534	7.49832	16.0263	-148.53	-53.3288	62.0832	201.014	-60.4257	157.898	42.114
CCNB2_oligodendrocyte	-32.0974	-342.398	274.569	153.076	251.942	158.331	246.472	-34.9363	-74.4793	-244.248
CCNB3_oligodendrocyte	-85.6181	-94.4312	228.075	90.7858	-51.8182	180.285	-217.098	-15.0653	-6.75128	-15.5386
CCNC_oligodendrocyte	-67.1575	-480.395	310.268	-264.175	185.758	143.702	-68.1302	197.816	72.8388	-363.682
CCND3_oligodendrocyte	38.0629	89.8081	-152.772	-355.23	22.3389	-156.003	71.761	-48.6241	1.49904	-16.8487
CCNDBP1_oligodendrocyte	185.871	-338.313	122.444	14.2087	189.142	-76.0044	73.9381	-36.896	113.139	-110.013
CCNE1_oligodendrocyte	45.8127	-37.7686	33.8201	15.1976	89.0862	79.3662	40.5249	60.364	51.5839	-25.045
CCNE2_oligodendrocyte	122.304	-285.784	239.655	327.272	-83.3287	220.965	-270.496	70.877	54.2438	-157.067
CCNF_oligodendrocyte	25.3592	80.9908	-75.3346	-249.336	23.4006	-29.5398	-22.6833	4.02131	-36.431	-63.4073
CCNG1_oligodendrocyte	58.4258	-85.3929	-13.9985	-143.07	36.7585	-22.549	14.2738	-30.5875	-42.0253	-145.557
CCNG2_oligodendrocyte	122.707	-123.329	-29.6707	-94.4812	-65.3989	-193.5	98.3594	-112.624	113.809	22.6393
CCNH_oligodendrocyte	50.6872	41.4591	-164.583	-42.1004	49.9184	-13.1521	60.3973	100.889	25.5119	-120.827
CCNI_oligodendrocyte	132.686	-81.5596	-184.421	-249.229	-90.8393	-266.345	106.003	-156.576	97.2665	-139.609
CCNI2_oligodendrocyte	-23.1338	-134.336	98.9923	-49.5557	1.49744	-63.9853	83.4176	71.2136	121.361	-119.209
CCNJ_oligodendrocyte	-16.6263	-219.815	284.08	65.1098	14.874	40.263	-59.9473	78.2997	55.2485	-153.966
CCNJL_oligodendrocyte	-16.6804	67.529	-61.1878	-84.9064	37.1183	-165.732	-12.9576	-54.7148	-146.564	25.5223
CCNK_oligodendrocyte	2.62753	5.67834	-20.3188	-223.482	-61.6857	-99.3397	-68.4461	2.06947	-25.6897	-127.546
CCNL1_oligodendrocyte	46.6331	67.7919	57.7347	-82.7168	151.066	278.815	190.444	79.7322	-182.762	-111.265
CCNL2_oligodendrocyte	-44.1099	24.8975	212.734	-221.394	-187.874	103.663	60.6492	210.955	188.096	-143.208
CCNT1_oligodendrocyte	-25.6275	-11.7186	-57.393	-95.824	-215.65	-181.173	105.46	0.535249	29.3535	-196.229
CCNT2_oligodendrocyte	45.7274	12.5943	-57.239	-96.1559	-82.443	-253.244	122.641	17.5964	-23.5216	-233.417
CCNT2-AS1_oligodendrocyte	-141.593	-74.112	143.921	1.63414	124.81	186.799	-90.8241	-67.4226	-330.99	65.1743
CCNY_oligodendrocyte	-618.553	-305.365	-290.301	272.492	166.367	-165.485	-58.7415	-42.7323	-62.2594	19.6374
CCNYL1_oligodendrocyte	-129.539	-270.099	401.657	-266.049	-33.1582	225.497	77.5081	0.581477	173.163	-148.498
CCP110_oligodendrocyte	-472.204	303.621	-866.135	-283.432	-44.3364	-464.356	179.643	268.051	225.064	23.5959
CCPG1_oligodendrocyte	15.137	-92.7609	162.292	14.7444	-98.602	0.876034	-2.56708	-78.6749	58.9723	12.004
CCR10_oligodendrocyte	-13.8016	-61.0054	54.4062	-50.1424	24.8504	26.8149	-17.3361	-48.7715	30.0967	24.494
CCS_oligodendrocyte	-23.0678	-365.63	227.585	-153.611	-17.0169	151.556	-99.0002	251.872	235.547	-248.379
CCSAP_oligodendrocyte	140.346	-21.0478	22.0343	24.1574	-82.4603	-100.932	52.5796	-21.9068	164.778	-90.7346
CCSER1_oligodendrocyte	166.665	69.8676	19.4041	60.3561	-13.5598	-60.3758	-76.2502	61.7372	6.58875	53.8677
CCSER2_oligodendrocyte	-410.639	-168.764	58.6419	606.007	242.566	-72.4376	308.103	-140.822	42.1054	33.4242
CCT2_oligodendrocyte	61.5934	-192.924	-245.982	-198.263	-20.4662	-230.408	10.8238	-33.5157	43.2018	-325.681
CCT3_oligodendrocyte	300.537	243.982	-920.184	-801.235	18.8036	-725.878	-132.545	-6.19714	-216.757	-370.495
CCT4_oligodendrocyte	370.186	267.567	-795.54	-627.469	90.1828	-511.697	-122.423	37.6229	-227.296	-258.963
CCT5_oligodendrocyte	213.625	-37.1249	-461.484	-544.379	5.29285	-462.69	-64.3072	65.67	-70.2801	-484.596
CCT6A_oligodendrocyte	195.132	22.3023	-254.682	-193.417	43.7981	-164.923	-21.5891	13.9383	-84.4065	-211.334
CCT6B_oligodendrocyte	30.7092	-162.586	303.093	132.036	25.2484	298.733	17.6259	-22.252	-86.1339	-216.604
CCT7_oligodendrocyte	13.9296	-219.288	-9.39346	-174.659	0.308634	-76.9158	-3.48965	123.526	99.5413	-324.255
CCT8_oligodendrocyte	119.374	-147.792	-158.026	-194.34	104.026	-170.251	48.6738	24.2174	20.6066	-328.752
CCT8:FMO5_oligodendrocyte	-129.592	-82.8285	15.1453	-130.225	-64.3961	-34.9097	142.017	95.8464	32.6954	-144.475
CCZ1_oligodendrocyte	10.5125	-322.065	106.976	129.901	67.0438	69.3007	100.467	108.052	135.806	-157.098
CCZ1:CCZ1B_oligodendrocyte	-36.776	-313.668	207.625	95.1911	194.809	42.4834	134.56	122.549	59.8374	-174.482
CCZ1B_oligodendrocyte	69.1983	-499.133	224.334	226.259	427.04	68.8121	236.578	-4.0511	31.417	-102.804
CD163L1:MPHOSPH8_oligodendrocyte	-157.652	-13.0881	13.9431	-106.536	-103.426	-179.506	90.8961	71.6895	-42.7977	-100.435
CD164_oligodendrocyte	150.359	85.6742	-109.322	-161.232	-100.544	208.274	-78.8587	113.201	92.3432	12.6432
CD200_oligodendrocyte	218.125	-145.855	46.306	392.07	318.109	304.16	237.697	-226.169	-55.9803	128.404
CD22_oligodendrocyte	-487.422	409.756	-56.9266	-616.617	-106.085	-163.638	53.1833	128.112	308.764	212.595
CD226_oligodendrocyte	-168.282	131.185	444.071	134.538	-115.133	287.347	-33.5192	-34.2478	141.839	-13.488
CD247_oligodendrocyte	-268.438	195.479	-156.978	-540.62	-141.176	-164.462	46.3942	-90.0752	-1.68092	79.4234
CD27_oligodendrocyte	-44.0883	-192.658	67.6275	-176.111	-37.3587	48.7523	-65.2425	131.966	117.877	-73.6013
CD27-AS1_oligodendrocyte	23.8567	-158.479	21.6536	-272.859	-78.6979	67.6966	-108.26	183.641	177.547	-174.451
CD2AP_oligodendrocyte	-85.4613	-46.9207	242.513	289.256	42.8694	177.637	4.22555	-37.1424	-81.7838	143.828
CD2BP2_oligodendrocyte	138.259	-142.329	119.364	-77.7486	-45.7321	55.2115	-12.3178	49.2896	140.542	-191.413
CD302_oligodendrocyte	-7.57371	-131.732	78.7283	-92.6695	-0.85571	32.1492	-8.18561	40.3754	136.2	-116.243
CD320_oligodendrocyte	1.58724	-231.816	40.4488	-64.0821	-55.3749	-91.0749	12.9422	90.6424	94.2186	-252.19
CD36_oligodendrocyte	-240.702	104.699	-31.7806	-277.798	-140.8	41.7053	10.3988	15.0673	65.317	40.3418
CD38_oligodendrocyte	-199.655	50.0956	25.7233	-176.836	-77.9598	-0.465219	-19.0007	27.6087	-49.8809	42.137
CD3EAP_oligodendrocyte	-62.4457	-320.783	150.687	-87.9567	12.1518	104.691	39.3232	105.209	257.372	-255.971
CD44_oligodendrocyte	83.4697	-26.3268	1.25323	-107.702	0.492848	-79.4282	70.3051	-2.1911	99.551	-10.7071
CD46_oligodendrocyte	18.1339	-257.445	376.846	105.432	-72.257	85.1906	-60.2383	196.568	489.801	-105.359
CD46:CR1L_oligodendrocyte	-2.13018	103.912	-34.9218	43.0853	-105.401	-40.7614	-52.2359	-15.9723	-22.7898	123.484
CD47_oligodendrocyte	233.813	78.6919	252.824	-104.379	-113.256	230.017	11.5584	-281.838	-16.2582	125.726
CD53_oligodendrocyte	4.09976	-94.8316	36.4987	-175.47	14.8477	-26.7153	111.03	-12.4735	36.959	-66.7356
CD55_oligodendrocyte	-490.811	631.311	49.6557	-743.203	-258.083	429.845	40.418	-232.74	41.4793	88.2368
CD58_oligodendrocyte	-101.28	-74.2085	-44.2667	-197.552	42.7058	-9.94179	55.7759	-22.1729	-16.9696	-7.58313
CD59_oligodendrocyte	2.31373	-127.977	-171.141	-298.19	-68.2879	-157.876	15.3277	42.6704	1.19769	-190.298
CD63_oligodendrocyte	-121.433	-801.395	154.146	-137.929	103.14	18.5219	170.238	321.404	401.404	-684.61
CD72_oligodendrocyte	-259.096	190.895	25.5133	-226.729	-233.471	36.7719	-100.864	20.0267	276.484	109.165
CD80_oligodendrocyte	13.848	-71.2699	63.1247	-67.9869	-28.0158	-43.2874	33.9214	9.72565	114.095	-13.0283
CD81_oligodendrocyte	-170.184	-1533.88	424.508	-395.29	182.693	458.424	134.906	287.548	513.858	-623.183
CD81-AS1_oligodendrocyte	15.9721	42.1617	72.0132	-2.98601	81.3674	193.446	80.0025	27.212	25.257	47.9077
CD81-AS1:RPL26L1_oligodendrocyte	-193.407	-65.6283	-0.681764	-130.677	-75.5075	20.0289	6.3266	62.0456	-56.7473	-118.27
CD82_oligodendrocyte	-65.2691	-278.516	-267.804	80.1392	163.022	-190.556	-45.7213	-116.632	31.1531	-12.9038
CD83_oligodendrocyte	41.9783	-38.275	-79.5727	-187.972	-34.5004	-43.939	-36.0482	85.814	60.6152	-101.076
CD9_oligodendrocyte	-724.592	-1682.55	516.719	-13.1948	89.3077	430.557	268.232	-36.196	402.495	-346.35
CD96_oligodendrocyte	-45.0187	6.89035	-94.0285	-118.8	-141.469	-117.471	-32.6844	10.3718	-45.0632	-68.7941
CD99L2_oligodendrocyte	131.15	-163.991	236.669	252.19	-99.8137	40.9911	-78.2907	-22.2036	91.2299	8.78443
CDADC1_oligodendrocyte	66.4254	14.2154	60.2276	21.9258	-57.0161	45.7588	33.5627	-22.9164	15.3595	33.4835
CDAN1_oligodendrocyte	-117.117	-36.1367	-18.6064	-128.474	-218.997	-70.8496	-29.5228	35.3431	167.051	-86.2831
CDC123_oligodendrocyte	207.463	-142.173	140.914	77.8104	78.0595	112.619	-53.7837	-56.4432	65.997	70.7102
CDC14A_oligodendrocyte	-135.646	43.7579	-266.201	-263.466	33.2731	-196.063	209.566	-42.615	25.5109	-43.4439
CDC14B_oligodendrocyte	-570.736	220.443	37.2026	-322.274	287.63	424.038	125.04	0.0897372	-296.47	205.074
CDC16_oligodendrocyte	-2.3905	-93.7499	-16.7264	-122.821	-115.767	-47.022	-15.7941	-11.4677	25.7031	-70.4483
CDC20_oligodendrocyte	-1.57715	-126.744	92.0422	80.0141	-33.9636	-6.64883	107.815	11.6897	43.0472	-104.312
CDC23_oligodendrocyte	77.4543	-109.817	95.5328	11.8953	73.1847	25.077	53.8882	22.5872	-17.4478	-61.6502
CDC25B_oligodendrocyte	-29.7988	-7.20375	-76.9602	-233.126	-364.435	-131.18	6.7056	50.5319	122.312	-47.8937
CDC25C_oligodendrocyte	-42.8803	-77.3736	-29.6442	-86.4679	50.6925	-38.4397	25.9468	-45.7285	-26.2726	38.8137
CDC26_oligodendrocyte	-120.232	26.7491	-186.084	-416.161	-111.268	-150.961	31.6134	50.8165	86.3932	-176.04
CDC27_oligodendrocyte	-32.4764	106.37	-169.3	-99.5187	-6.5147	-93.2138	102.956	-73.8321	-55.4497	96.8433
CDC34_oligodendrocyte	59.8672	-236.381	7.3242	-81.0226	1.97506	-52.5682	113.332	18.5606	113.382	-164.762
CDC37_oligodendrocyte	205.789	-549.474	290.267	-45.7561	37.5635	85.0918	-50.6562	290.517	295.104	-385.522
CDC37L1_oligodendrocyte	119.653	-211.105	143.379	-78.0842	72.5917	63.4085	112.297	-47.5305	39.7631	-78.9695
CDC37L1-AS1_oligodendrocyte	7.01559	-121.396	83.2223	31.6905	119.598	104.489	26.5374	22.0595	-2.63169	-67.433
CDC40_oligodendrocyte	350.007	-172.735	150.439	14.5969	100.859	-119.052	-27.1016	-158.505	25.9222	46.7758
CDC40:ZNF81_oligodendrocyte	-179.783	-146.457	41.276	-30.3458	-40.3797	-59.3653	83.3409	25.6477	-88.9384	-104.396
CDC42_oligodendrocyte	529.586	-347.886	272.696	319.819	218.895	29.6565	119.412	-146.507	225.819	-48.5971
CDC42-IT1_oligodendrocyte	8.2347	26.7622	27.3022	85.9731	69.5469	30.9591	95.3205	-50.5371	-114.213	73.5815
CDC42BPA_oligodendrocyte	-902.34	699.119	23.3291	-571.435	-265.145	280.527	-20.2609	-232.567	-422.896	-52.541
CDC42BPB_oligodendrocyte	29.5897	-154.495	156.239	153.379	40.269	89.606	35.7746	-23.3289	-222.165	-6.89067
CDC42EP1_oligodendrocyte	-45.6426	-387.09	48.5419	417.482	-42.1006	209.451	213.116	-25.9332	44.3989	-208.392
CDC42EP2_oligodendrocyte	94.6533	1.17494	66.8616	114.724	-74.1959	104.274	15.9211	25.1935	57.3093	-36.515
CDC42EP4_oligodendrocyte	97.71	82.9238	-284.658	-351.376	-9.29634	-26.025	-42.3522	-26.0126	-101.912	-10.5106
CDC42SE1_oligodendrocyte	-4.28128	-417.919	145.56	-219.425	86.0513	48.2492	-130.406	29.2664	-35.7888	-214.501
CDC42SE2_oligodendrocyte	-519.752	-30.1253	-132.597	-51.7749	-339.086	-216.085	-33.1039	-26.5988	156.358	83.3665
CDC5L_oligodendrocyte	258.733	8.31636	62.8535	169.799	-34.7679	-78.1722	-19.7116	-86.4347	93.6012	45.2012
CDC73_oligodendrocyte	-208.578	279.571	-303.82	42.6424	-218.213	-177.959	-42.4745	41.105	11.5923	140.653
CDCA4_oligodendrocyte	-81.4848	-62.8716	118.042	-108.61	-213.645	-130.107	-14.1281	24.7791	92.4068	-71.2838
CDCA7L_oligodendrocyte	-125.09	9.51143	21.3767	11.2995	38.1877	-37.9024	83.144	140.458	27.3632	-74.3691
CDCA8_oligodendrocyte	-51.1398	87.6192	-141.286	-204.123	-104.09	-66.1425	-44.2452	123.889	-1.8623	-215.352
CDH1_oligodendrocyte	-512.022	-847.143	253.326	973.995	-17.37	-605.445	221.992	-92.9979	231.82	5.86651
CDH10_oligodendrocyte	148.184	16.9446	-38.5074	48.7762	31.334	-38.5654	4.77933	81.1994	49.9008	1.78452
CDH11_oligodendrocyte	-228.008	8.08705	448.25	602.834	153.844	492.81	84.7955	-224.017	-195.527	16.4281
CDH12_oligodendrocyte	137.375	129.379	-84.8628	54.9024	19.8859	-112.044	-139.623	137.797	-60.8525	-5.9675
CDH12:LINC02197_oligodendrocyte	-191.135	-85.3501	147.678	-124.878	-38.0685	6.088	203.699	-150.971	-101.109	21.357
CDH13_oligodendrocyte	-955.022	-521.925	746.195	-1132	35.3354	108.031	20.5417	-33.4119	125.484	-87.1575
CDH18_oligodendrocyte	142.689	37.2984	-39.6485	84.2315	-4.0681	-86.8726	-35.0363	120.04	-37.497	-50.6137
CDH18-AS1_oligodendrocyte	28.8539	-29.0654	0.576736	21.8923	-0.705204	-33.3577	52.9848	-7.54586	3.63044	-15.3834
CDH19_oligodendrocyte	-448.756	672.3	-155.01	-738.099	81.9851	402.397	180.956	-34.6531	-161.123	-10.0201
CDH2_oligodendrocyte	-302.754	417.331	-64.3289	191.339	-100.531	-349.642	-51.6795	-348.122	-49.2901	393.578
CDH20_oligodendrocyte	-2164.19	868.687	-1356.86	-649.769	99.8526	-731.728	81.3051	92.78	-128.503	7.58076
CDH23_oligodendrocyte	-328.196	318.416	556.037	-617.452	-185.874	722.477	-43.4842	12.8769	-30.0352	-8.81394
CDH26_oligodendrocyte	25.7311	198.633	2.1295	-285.742	-72.479	291.721	86.5664	12.0447	8.08682	126.844
CDH3_oligodendrocyte	-58.6369	109.82	93.8097	-118.522	16.8264	81.0355	81.8266	-92.6949	0.717073	226.152
CDH4_oligodendrocyte	134.006	45.7468	-175.131	147.351	-1.74247	58.9658	-37.08	-292.821	80.6822	49.3406
CDH8_oligodendrocyte	-694.989	-115.432	174.023	694.866	-40.7243	-540.745	54.4266	-213.666	254.432	169.321
CDHR1_oligodendrocyte	40.0118	-25.3448	-34.6068	17.8187	0.533846	67.8657	112.954	-29.9711	99.8397	36.0942
CDHR3_oligodendrocyte	11.2279	86.1564	-34.0032	-252.247	14.628	-27.8299	-56.4747	8.35932	-67.8333	-42.0021
CDIP1_oligodendrocyte	67.0284	-43.9645	-42.5943	-89.0745	-41.6146	-180.294	61.0861	-6.64319	7.69139	-113.824
CDIPT_oligodendrocyte	-28.2732	-470.439	261.569	-74.4595	-54.8037	-54.8941	98.5928	35.625	150.542	-339.394
CDK10_oligodendrocyte	105.888	72.7054	-146.004	-218.125	-24.0546	-109.186	-89.2037	116.582	-10.942	19.834
CDK11A_oligodendrocyte	-29.3003	-15.9281	4.49172	-44.7704	-77.6925	-18.3178	78.6837	-49.4542	56.3494	-12.0683
CDK11A:CDK11B_oligodendrocyte	-7.3224	-42.5468	-36.8089	-76.9739	-46.1273	-3.00734	35.7734	25.6085	41.9683	11.7944
CDK11B_oligodendrocyte	121.059	-179.207	2.27952	-106.049	67.5798	26.7037	143.652	-66.5966	34.9018	39.3777
CDK12_oligodendrocyte	-16.1797	-86.8032	68.1348	-31.5109	-80.0293	-64.9126	79.6417	-9.03219	-136.37	-135.049
CDK13_oligodendrocyte	-442.945	241.953	-333.256	-590.062	-203.373	-267.315	31.102	-26.9914	-28.0011	-95.1889
CDK14_oligodendrocyte	68.7482	208.501	-33.7747	-45.0531	22.7634	-19.5872	-95.417	-76.7303	-15.5111	182.225
CDK16_oligodendrocyte	64.1147	115.099	-77.0065	-38.5818	-40.5621	-54.0205	-21.2246	-70.4205	-71.3162	56.1191
CDK17_oligodendrocyte	-351.381	322.473	-397.419	-140.926	-197.822	-418.318	-225.046	6.29692	-207.32	2.39042
CDK18_oligodendrocyte	-541.539	-341.236	-301.416	-202.174	-75.637	72.473	60.241	48.324	44.0601	428.459
CDK19_oligodendrocyte	-1501.73	503.127	-243.008	-327.468	-134.894	526.564	143.413	-1.18674	-586.467	-114.033
CDK2AP1_oligodendrocyte	63.4576	-95.3849	-1.34795	42.4539	62.7846	7.80423	18.2404	49.7691	85.1867	-34.0062
CDK2AP2_oligodendrocyte	-79.3512	-36.8863	-264.319	-474.62	-170.91	7.20677	-68.1174	76.6964	57.7961	-190.636
CDK4_oligodendrocyte	7.87459	-254.672	110.984	22.1013	146.328	80.1019	11.055	94.1553	-18.7135	-235.418
CDK5R1_oligodendrocyte	-65.7129	-138.138	3.50123	-47.1267	-36.0559	-147.424	60.1309	-57.4419	-31.1165	-134.321
CDK5RAP1_oligodendrocyte	-62.5091	-171.701	129.385	11.2377	-71.892	-25.3933	32.2655	36.5313	8.89845	-104.428
CDK5RAP2_oligodendrocyte	-109.172	-54.1696	-90.6419	273.29	253.702	60.6552	285.689	-125.091	-160.635	86.3754
CDK5RAP3_oligodendrocyte	-122.439	-0.754195	19.0566	-200.924	-238.761	-30.0471	-116.779	309.928	-9.25255	-89.6894
CDK6_oligodendrocyte	-578.112	381.569	-555.836	173.132	227.929	-24.9862	250.526	-39.1424	-42.5064	80.8624
CDK7_oligodendrocyte	22.6336	-112.198	100.695	33.1248	-91.2872	-47.3775	-35.0438	-10.3848	129.379	-12.3347
CDK8_oligodendrocyte	-403.34	324.368	-26.3811	-220.281	-300.5	-129.465	-212.93	78.3559	-44.0066	142.66
CDK9_oligodendrocyte	3.86484	-58.2653	164.801	-36.4017	-132.704	-1.88322	59.1947	-57.3218	8.28394	21.1542
CDKAL1_oligodendrocyte	-678.676	351.818	19.392	18.1707	-69.2411	97.0455	-61.7881	-71.4027	-274.392	196.443
CDKL1_oligodendrocyte	-441.298	884.422	-1825.79	-1923.79	11.4308	-718.592	122.056	32.8389	293.393	91.5091
CDKL2_oligodendrocyte	115.259	-24.2467	2.40585	-149.188	-55.0547	81.1036	-283.248	-61.0628	46.6794	113.152
CDKL3_oligodendrocyte	-37.9431	33.3051	-139.061	-176.714	-128.049	-85.4843	-73.9431	32.1723	38.3344	-124.914
CDKL4_oligodendrocyte	64.4309	-3.23845	-38.4424	-19.698	-54.0806	-43.2022	6.79081	-21.2741	87.4906	15.2365
CDKL5_oligodendrocyte	390.16	379.896	251.362	234.756	80.1191	139.37	-140.153	-294.093	-140.859	440.364
CDKN1A_oligodendrocyte	-19.5705	126.282	-133.086	-454.929	-92.2826	69.0423	-113.764	4.18878	-66.1535	-87.5071
CDKN1B_oligodendrocyte	-1.26836	-86.4237	-245.894	-108.006	4.58843	-86.2792	239.621	34.6154	135.454	-402.171
CDKN1C_oligodendrocyte	-21.1061	-293.714	58.1172	-102.475	41.0304	464.338	111.414	173.027	199.22	-300.639
CDKN2A_oligodendrocyte	-255.293	408.956	-450.051	-627.259	37.7219	100.103	-77.3348	285.85	-18.7016	-263.488
CDKN2AIP_oligodendrocyte	-54.5594	-89.4715	45.3771	-110.456	-108.533	-116.661	35.9726	31.4797	75.6455	-212.418
CDKN2AIPNL_oligodendrocyte	39.9806	-232.172	141.418	-172.68	30.3019	51.1633	-62.5082	-18.5235	84.5246	-113.033
CDKN2B_oligodendrocyte	-23.0446	-88.9216	-75.1052	-123.442	140.929	72.7684	28.8516	100.267	88.1305	-206.981
CDKN2B-AS1_oligodendrocyte	-212.572	397.45	-174.815	-289.473	22.1891	96.1022	-74.5474	166.695	138.616	-28.3291
CDKN2C_oligodendrocyte	-133.268	53.2621	-254.346	-385.091	-66.1893	-214.767	111.845	113.337	-66.7352	-403.101
CDKN2D_oligodendrocyte	-54.7632	-278.358	61.4406	-87.7215	58.6687	-39.9206	188.312	-51.9758	-65.4099	-208.274
CDNF_oligodendrocyte	-12.5873	-11.6653	133.004	45.3038	-53.5403	150.218	-85.5007	137.807	20.7368	-111.349
CDON_oligodendrocyte	69.445	110.758	81.8837	-64.033	92.3524	56.1272	-42.5159	-157.529	-100.209	182.131
CDPF1_oligodendrocyte	-72.3408	-84.7639	115.688	4.63235	-53.5377	14.1922	-67.1159	72.9736	38.9242	-88.6161
CDR1_oligodendrocyte	238.832	11.6214	-116.741	-120.22	-29.7202	-129.749	-73.585	2.40235	76.2402	-92.1176
CDR2_oligodendrocyte	168.604	149.588	-11.0489	152.696	130.421	-165.063	12.4362	-171.445	67.9779	377.841
CDR2L_oligodendrocyte	105.14	-270.856	97.8467	298.785	192.835	119.881	273.25	-148.2	-169.42	40.021
CDRT1:FBXW10_oligodendrocyte	44.8594	-5.63316	-6.83485	5.37935	-29.8144	-10.8737	-48.3804	52.777	20.5512	-2.06388
CDRT4_oligodendrocyte	-25.5803	-7.05735	58.7437	-13.9606	-32.3267	-22.3647	59.3838	8.11163	50.7793	-37.9182
CDS2_oligodendrocyte	-13.6934	-31.6857	101.206	-34.299	-96.6291	-60.6674	38.4106	12.2281	-7.57533	-28.8023
CDT1_oligodendrocyte	-14.1585	-73.8759	57.4309	65.8406	29.6815	9.50199	2.99317	41.8689	-41.4755	-51.9879
CDV3_oligodendrocyte	283.3	-295.555	89.1442	-35.8025	297.976	26.4262	208.089	-181.143	131.829	-6.67019
CDYL_oligodendrocyte	-372.161	20.8921	138.494	-181.573	-13.1898	223.654	41.3035	-201.453	-213.579	90.1545
CEACAM1_oligodendrocyte	-155.418	-294.897	338.495	-132.293	125.091	251.413	105.801	143.674	53.7071	-258.768
CEACAM19_oligodendrocyte	21.8184	50.0233	-43.8043	-8.99465	57.9917	-43.8032	-68.9395	-14.0847	-17.4937	92.1488
CEACAM19:PLA2G4E-AS1_oligodendrocyte	9.4389	8.82287	2.45964	6.34243	-0.718649	-6.682	1.24404	-10.3461	-6.23813	11.462
CEBPD_oligodendrocyte	41.2317	-59.6023	-60.1749	-299.632	9.63717	54.0037	18.7815	66.1665	71.7097	-75.7976
CEBPG_oligodendrocyte	69.7736	26.8836	-123.036	-127.607	10.3588	-114.209	22.8863	-36.7074	-5.16629	-29.2565
CEBPZ_oligodendrocyte	-52.0951	-454.92	-12.939	-398.936	61.5123	-200.101	-16.3102	189.602	101.371	-581.347
CEBPZOS_oligodendrocyte	-28.6814	-177.875	86.4403	-340.769	-65.7776	95.1422	-64.9852	86.5522	207.139	-119.545
CECR2_oligodendrocyte	-387.463	-33.723	405.053	99.1138	-86.9424	185.922	-108.977	-17.1505	-89.906	147.756
CEL_oligodendrocyte	-61.0281	121.97	-106.161	-121.201	-148.173	-113.315	-125.251	53.2592	65.9615	27.4599
CELA2B_oligodendrocyte	-37.2486	-160.711	16.2471	-126.443	42.4413	101.263	86.0612	67.8063	184.703	-111.651
CELF1_oligodendrocyte	78.3607	82.8716	58.1826	123.94	-221.702	-384.293	19.9582	-282.828	-217.272	287.358
CELF2_oligodendrocyte	70.575	147.9	-62.9637	-257.356	45.7788	-97.5627	-34.1123	72.4302	-47.5235	-46.8772
CELF2-AS2_oligodendrocyte	45.0054	-50.2286	2.31047	24.9373	7.11402	19.4878	-7.38328	54.6356	30.383	-56.4443
CELF4_oligodendrocyte	91.9549	27.9308	-12.6229	55.8785	40.3186	-101.915	48.188	-31.8673	-17.2293	34.4922
CELSR1_oligodendrocyte	1.40466	-88.3063	14.987	8.51504	17.8639	-52.5133	32.0877	20.1547	80.1364	11.5211
CELSR2_oligodendrocyte	-27.6649	-389.474	-69.7706	18.2962	-161.098	-306.923	237.78	-39.359	146.562	-24.5644
CELSR3_oligodendrocyte	70.0014	26.9416	-44.4214	-44.0549	-21.5081	-60.8608	-12.5776	-8.29034	34.0323	43.0908
CELSR3-AS1_oligodendrocyte	-28.1752	-56.3438	23.0167	34.8148	125.659	175.972	134.146	66.4234	40.6771	39.5383
CEMIP_oligodendrocyte	-271.979	-1004.8	878.849	-175.697	188.598	289.714	468.492	375.096	614.058	-498.249
CEND1_oligodendrocyte	-35.7757	-166.989	0.540685	-92.5104	-56.5265	-89.4547	10.6537	30.0049	18.8022	-194.034
CENPA_oligodendrocyte	-42.4699	24.4712	66.126	-117.526	53.7256	62.7233	62.2824	36.3752	12.0086	-28.2901
CENPB_oligodendrocyte	16.6805	-32.3395	-3.61671	-71.2364	-117.306	-188.667	13.8491	7.87887	29.9892	-179.506
CENPBD1_oligodendrocyte	28.0169	-57.9888	25.1427	6.39936	74.6634	71.5204	17.4463	-21.0236	30.6591	-39.5118
CENPC_oligodendrocyte	26.2487	104.196	-107.609	-240.808	-189.554	-18.5499	-153.83	264.399	61.4101	-146.055
CENPE_oligodendrocyte	-20.2751	-62.4583	37.1396	7.59286	-87.0647	52.5693	-18.8821	117.373	64.5724	-85.2078
CENPH_oligodendrocyte	-56.9617	-89.0685	118.142	-12.807	-22.1663	-30.9969	-16.1935	17.6347	-43.488	-90.5727
CENPI_oligodendrocyte	-149.682	110.32	132.688	-105.043	-46.8948	152.055	-39.707	52.3416	-35.7071	11.0776
CENPJ_oligodendrocyte	-46.1245	224.937	-169.927	-188.853	-131.931	-264.703	-46.8571	143.617	33.6486	8.68742
CENPK_oligodendrocyte	-90.6675	-94.6756	12.0699	21.0483	17.6213	113.448	-101.197	5.93462	-135.941	-20.2104
CENPL_oligodendrocyte	-52.2173	-44.8905	47.7025	-14.104	-41.1402	-142.075	60.3209	-21.6306	16.5167	-83.1311
CENPN_oligodendrocyte	-31.5931	-192.477	-72.5487	39.8376	54.9454	-70.2872	69.8773	10.5436	24.3828	-94.1175
CENPO_oligodendrocyte	-39.9902	-130.683	49.028	-165.306	-138.124	-37.836	-29.903	89.3497	153.594	-143.693
CENPP_oligodendrocyte	-842.052	175.295	42.3929	415.978	-8.27546	74.9503	39.12	-121.531	-119.842	39.2349
CENPQ_oligodendrocyte	-90.9085	52.912	-9.87782	-247.156	-146.565	56.4907	-228.93	165.988	131.942	-136.298
CENPT_oligodendrocyte	83.2086	-47.9425	-18.3075	-98.1324	17.9632	53.1243	-36.9342	33.6119	115.783	-69.2192
CENPU_oligodendrocyte	-68.6178	-16.0008	-4.39546	-87.7961	-107.909	0.564742	-80.9342	89.0134	-0.881216	-90.9791
CENPV_oligodendrocyte	24.1907	-471.248	154.574	-26.5481	34.7399	-23.1428	-7.21536	92.352	140.011	-363.805
CENPX_oligodendrocyte	-35.7441	-380.769	119.456	-143.58	10.6158	-46.5111	8.96122	243.93	118.223	-360.778
CEP104_oligodendrocyte	-80.3398	-197.878	177.519	54.3212	-203.505	-122.26	-4.32555	-35.523	-23.0776	-121.457
CEP112_oligodendrocyte	101.555	16.2803	15.8169	-16.7937	-23.1403	-24.115	13.2813	-52.4616	-41.8097	85.8007
CEP120_oligodendrocyte	-142.741	142.947	42.7647	-45.8444	-204.225	-149.967	-29.034	-188.338	-117.731	64.2345
CEP126_oligodendrocyte	181.597	305.446	-166.177	-220.188	16.6693	-90.0639	-88.6555	-121.237	-25.3273	124.684
CEP128_oligodendrocyte	-671.008	692.99	-342.605	-517.189	-266.848	-127.803	-107.326	194.694	-21.5002	87.0818
CEP131_oligodendrocyte	-60.9735	-117.764	25.6134	-54.9933	41.9008	51.8704	7.25007	8.23611	-22.3901	-34.1897
CEP135_oligodendrocyte	-129.39	-112.201	49.0868	30.7208	9.19218	-98.8857	3.76604	19.5667	-108.709	-97.0627
CEP152_oligodendrocyte	-129.377	141.696	-114.18	-17.5586	-86.9915	-87.8215	71.3672	105.547	103.087	71.1506
CEP162_oligodendrocyte	-446.284	59.8766	262.127	-206.391	-468.838	-172.434	-258.513	51.051	42.5974	-28.9695
CEP164_oligodendrocyte	-64.4814	-60.1955	307.068	95.9108	-178.353	187.418	-166.647	89.8919	125.758	-2.56525
CEP170_oligodendrocyte	-169.473	93.1052	-423.579	73.0952	-169.787	-408.824	92.9684	-239.207	-233.165	46.0633
CEP170B_oligodendrocyte	25.1306	-37.4639	-16.2902	35.7922	48.9268	-128.338	53.8866	-10.2372	2.17573	-2.57996
CEP192_oligodendrocyte	-175.979	73.9322	144.751	-116.826	-248.555	65.1935	-318.844	-4.61004	-241.585	26.8208
CEP250_oligodendrocyte	31.6848	44.0296	47.6551	-43.744	-64.4787	-39.9519	24.4198	-104.564	70.7528	173.732
CEP290_oligodendrocyte	-187.347	325.74	-359.035	-574.758	-257.11	-277.894	-235.314	187	2.00246	-64.6009
CEP295_oligodendrocyte	-59.623	38.0153	75.9662	-150.681	-269.593	-227.013	-89.4738	50.8855	143.809	-18.0429
CEP295NL_oligodendrocyte	-36.076	-80.4339	-4.3641	-30.986	12.3958	-117.449	28.5044	33.2601	-60.0414	-69.206
CEP350_oligodendrocyte	-213.402	211.731	-131.41	-205.832	-321.312	-307.145	149.71	-128.636	-124.503	19.863
CEP41_oligodendrocyte	4.33576	102.909	249.117	-201.582	-206.664	276.05	-270.136	-7.10285	35.7872	122.769
CEP44_oligodendrocyte	-50.2359	-30.0211	230.545	-63.4731	-225.496	145.962	-216.123	37.9117	-91.7455	-237.303
CEP57_oligodendrocyte	-93.5684	-488.907	128.039	-46.9316	63.504	-36.1105	228.535	291.536	511.63	-226.497
CEP57L1_oligodendrocyte	-141.173	-35.0055	225.863	41.8359	-148.183	-7.84015	-26.8622	-67.9928	-1.52793	-47.1092
CEP63_oligodendrocyte	-122.886	34.9829	83.1548	-108.221	-149.941	-1.68073	-156.201	50.0661	-249.274	-136.598
CEP68_oligodendrocyte	-9.08209	-311.204	212.463	113.656	94.0269	-42.8182	83.3774	-92.0866	31.8155	-159.392
CEP70_oligodendrocyte	-295.633	162.008	179.955	-748.19	-270.792	166.73	18.4776	-91.2489	101.908	3.68137
CEP72_oligodendrocyte	-67.1524	-231.398	156.082	-34.7137	35.0191	31.6921	276.127	6.3639	82.8278	-156.653
CEP76_oligodendrocyte	-49.1866	-301.262	282.708	-59.3667	48.6736	-6.96185	37.4412	79.314	66.9357	-141.591
CEP78_oligodendrocyte	-111.113	150.54	214.001	46.8608	-166.094	115.332	-168.275	98.2632	97.7331	137.194
CEP83_oligodendrocyte	-163.897	52.4475	193.403	48.2661	-137.825	-15.8118	36.0474	-159.993	-113.076	-37.2177
CEP83-AS1_oligodendrocyte	-18.2221	-18.1528	64.9628	-97.4844	16.5366	21.2845	52.5735	4.08879	6.16484	-34.6962
CEP85_oligodendrocyte	50.0658	87.2692	263.504	-123.278	-4.58139	192.552	21.7069	64.1272	131.977	24.1702
CEP85L_oligodendrocyte	-423.371	105.251	-52.0833	-38.5258	-14.5214	58.8033	37.9311	-182.117	-267.487	134.896
CEP89_oligodendrocyte	-107.466	-59.1213	83.8722	-128.417	-165.645	-77.2242	-56.1343	84.9529	87.8623	-55.2603
CEP95_oligodendrocyte	-73.9765	139.831	-323.991	-391.215	-6.16914	-123.883	-27.433	-32.717	-452.329	-228.586
CEP97_oligodendrocyte	-116.278	30.3624	-336.381	-111.933	-205.294	-429.602	150.581	-8.61172	224.097	-37.4064
CEPT1_oligodendrocyte	-39.5976	-73.0513	-31.2812	-113.276	-239.175	-286.662	-92.0695	-53.0074	-140.09	-340.541
CERCAM_oligodendrocyte	-897.712	-1572.17	777.18	1751.44	-39.198	267.816	-2.55158	-52.7324	71.1832	0.313032
CERK_oligodendrocyte	104.824	-5.49709	25.1017	-287.599	43.3596	25.683	52.2636	-131.237	43.8712	129.433
CERS1_oligodendrocyte	34.4747	-163.839	-156.397	-410.624	-68.9124	52.5817	50.2307	-15.3057	32.349	-36.7769
CERS2_oligodendrocyte	27.1552	-102.323	41.3235	115.019	-255.349	16.7397	104.519	-46.0957	245.359	-162.348
CERS3_oligodendrocyte	-34.9625	-56.6632	86.3161	78.1898	38.8364	38.9408	110.852	0.0820298	48.0123	-49.5162
CERS3-AS1_oligodendrocyte	53.9508	-80.6787	11.5651	17.4711	1.94185	11.6138	-24.3411	56.3475	77.8076	-6.57855
CERS4_oligodendrocyte	-396.799	-104.841	-408.212	-608.109	-247.501	-308.086	26.9397	-163.8	-238.792	99.2163
CERS5_oligodendrocyte	-46.642	-264.242	111.199	-126.704	-269.43	-132.589	-187.516	44.8639	95.154	-179.862
CERS6_oligodendrocyte	141.563	238.23	-999.079	-911.134	115.733	-525.836	-85.465	-18.3521	-442.884	-293.346
CERS6-AS1_oligodendrocyte	58.5878	-9.20949	-4.83717	17.9206	-11.9217	-4.35283	-30.6539	27.4411	32.8487	-24.3489
CES2_oligodendrocyte	22.2295	-112.747	123.898	107.326	-24.585	-22.3215	150.183	-105.258	29.5394	8.81939
CES4A_oligodendrocyte	-27.07	30.311	376.705	-493.169	6.59652	649.557	-109.819	170.511	-19.8077	-110.199
CES5A_oligodendrocyte	-4.22056	-4.40806	-57.1877	-60.4666	206.624	210.439	70.0021	-64.537	-129.133	250.226
CETN3_oligodendrocyte	-134.445	-45.309	-74.6281	-426.157	-247.005	-61.8394	-247.228	231.403	76.1637	-377.145
CFAP100_oligodendrocyte	-117.571	-300.449	163.403	17.8082	-30.7966	-84.5167	173.311	55.0596	261.147	-184.225
CFAP161_oligodendrocyte	152.57	199.654	-714.169	-304.542	14.4619	-591.51	103.125	-120.878	9.59535	-9.72924
CFAP20_oligodendrocyte	62.6457	-255.777	154.777	158.135	57.0928	-3.20478	29.0262	-17.4145	72.1076	18.9388
CFAP36_oligodendrocyte	78.2055	-136.047	98.4648	-8.98083	24.1693	12.0978	-52.0563	35.9179	80.5819	-40.8607
CFAP43_oligodendrocyte	-133.822	169.504	152.251	-313.507	-204.36	10.0961	-169.711	36.3187	92.7429	94.1118
CFAP44_oligodendrocyte	-197.617	170.13	61.8323	-118.915	-196.292	-123.837	-156.216	-91.3351	98.2896	217.646
CFAP44-AS1_oligodendrocyte	-174.612	-207.462	80.1777	-116.293	-6.47005	-31.623	-17.4035	94.2011	183.903	-89.534
CFAP47_oligodendrocyte	65.4526	10.7384	43.3693	-45.9093	-12.5801	-23.0675	20.2064	-10.2185	5.57333	42.3502
CFAP53_oligodendrocyte	-95.0354	111.991	-72.4907	-68.6567	-31.9161	-65.2636	159.238	10.1955	83.0542	-15.7365
CFAP54_oligodendrocyte	37.3428	280.665	210.743	-52.8785	-54.0369	93.7565	-209.281	-41.8154	-47.1802	129.792
CFAP57_oligodendrocyte	-65.8706	-85.3088	108.347	-92.613	-89.0617	88.8716	-110.163	81.1893	68.1611	-53.5056
CFAP61_oligodendrocyte	30.2665	-57.4561	152.361	98.9127	152.48	-61.9182	70.2607	-20.752	-112.858	-40.8372
CFAP69_oligodendrocyte	60.6059	173.817	74.2569	11.0379	17.2101	17.774	-65.0972	-107.598	-43.1181	166.201
CFAP70_oligodendrocyte	-88.3723	89.5475	-1.08417	-157.902	-161.78	-5.55692	-237.993	-34.3346	-116.852	-54.5856
CFAP73_oligodendrocyte	-18.1822	-49.5206	140.294	148.882	63.5278	96.9174	-42.2591	-54.4164	-79.0338	20.8218
CFAP77_oligodendrocyte	-55.6335	-146.119	209.335	30.2809	73.5046	14.9951	104.081	42.074	39.2893	-104.359
CFAP97_oligodendrocyte	-200.076	-403.273	231.168	-101.896	-110.695	57.4902	162.227	60.1993	340.627	-336.868
CFAP99_oligodendrocyte	-12.6871	-63.4053	63.4612	-33.8189	-44.7041	21.1106	-10.5368	37.1584	23.1939	-61.6145
CFDP1_oligodendrocyte	-277.622	-73.5658	-9.96913	-15.7995	-15.6471	-37.9649	30.7492	-57.8266	-142.643	-12.3127
CFL1_oligodendrocyte	12.0396	-607.782	134.339	-17.0909	7.96573	73.49	264.987	39.5882	217.936	-600.458
CFL2_oligodendrocyte	-121.88	-457.644	18.6703	10.5525	-36.7479	232.261	235.532	53.6543	446.954	-540.945
CFLAR_oligodendrocyte	-10.1717	63.8023	-85.954	-257.407	-86.6182	-139.592	111.393	36.8197	-28.2842	-168.293
CFLAR-AS1_oligodendrocyte	-115.018	-621.545	263.065	-151.157	243.814	23.3635	169.775	152.792	81.7398	-425.832
CFTR_oligodendrocyte	-196.498	-1974.59	1266.94	772.855	303.487	55.5925	101.389	201.239	227.086	-445.123
CGGBP1_oligodendrocyte	-349.199	-484.424	-182.234	-467.074	20.9521	-236.666	4.46399	203.972	-49.8297	-525.346
CGN_oligodendrocyte	-14.1896	-75.1763	-299.674	-106.787	217.691	-207.892	222.929	1.41523	-85.7762	-71.4551
CGNL1_oligodendrocyte	82.3355	2.81328	-16.9522	-120.875	8.42407	-9.13431	30.8177	14.1674	23.0666	1.00282
CGRRF1_oligodendrocyte	-3.10126	-60.7882	75.7416	-64.4316	-199.214	-127.476	-45.8327	1.0966	120.505	-27.2034
CH17-340M24.3_oligodendrocyte	28.1227	-354.645	97.3139	-28.1799	98.0382	39.0039	58.7789	-0.526072	70.0409	-166.229
CHAC2_oligodendrocyte	-103.921	-333.506	159.578	-80.445	-26.3104	-101.069	29.199	152.686	201.91	-210.714
CHADL_oligodendrocyte	-179.781	-560.782	243.123	226.137	-151.561	87.3232	-103.909	-21.1348	-96.7703	-71.9899
CHAF1A_oligodendrocyte	9.46096	10.589	124.259	1.41437	-35.3746	-9.86751	30.8831	-54.0065	-17.8686	36.2632
CHAF1B_oligodendrocyte	60.1021	-7.45843	46.6737	-14.2517	39.5266	55.5715	-33.1699	-69.5417	6.79501	23.2722
CHAMP1_oligodendrocyte	-5.32866	-290.391	203.548	-34.941	-32.7292	51.9983	96.5343	-24.5121	40.1682	-234.882
CHCHD1_oligodendrocyte	63.8674	-231.285	20.1633	-32.0289	116.388	-17.3118	-35.229	204.204	37.6936	-308.044
CHCHD10_oligodendrocyte	-72.9282	-231.588	10.1999	-85.9953	172.319	-56.1421	252.35	2.47391	-70.6671	-302.705
CHCHD2_oligodendrocyte	-64.5301	-570.156	136.601	-149.324	110.439	33.1546	228.252	169.81	202.175	-591.919
CHCHD3_oligodendrocyte	-385.462	431.558	-233.094	44.9384	-162.283	-127.837	-109.303	-23.2157	-40.6839	145.303
CHCHD4_oligodendrocyte	63.5432	-77.8379	-5.9514	19.4118	45.0844	-18.0659	157.445	-78.3852	11.4773	-29.8995
CHCHD5_oligodendrocyte	-46.4139	-318.435	130.288	-65.4677	7.26171	64.6876	-49.5831	178.862	154.201	-308.714
CHCHD6_oligodendrocyte	167.632	133.086	34.2297	94.3765	-44.9175	-57.0113	-224.782	-67.9637	119.111	269.426
CHCHD7_oligodendrocyte	94.3662	-262.952	17.0343	-320.63	81.0678	88.0174	-73.2841	148.935	159.725	-230.507
CHD1_oligodendrocyte	-84.4706	-8.43568	-384.696	-285.831	59.9785	-244.47	169.573	-200.666	-446.62	-126.47
CHD1L_oligodendrocyte	90.0646	150.85	138.902	87.6679	186.64	396.837	159.804	-4.37961	-48.9481	247.478
CHD2_oligodendrocyte	-157.067	237.874	-189.003	-389.922	-6.39887	279.318	141.419	-110.789	-184.709	68.7164
CHD4_oligodendrocyte	192.688	-151.891	-26.7609	55.0942	61.3548	-152.099	462.78	-152.242	9.62104	-47.5265
CHD5_oligodendrocyte	66.952	27.5501	11.978	-1.57564	29.3174	-94.3044	-44.1078	-34.8498	-44.2594	16.1531
CHD6_oligodendrocyte	-460.218	167.652	174.956	56.7826	-205.725	-90.3857	79.2107	-93.1305	-19.1062	70.9566
CHD7_oligodendrocyte	-735.168	-352.903	-19.4451	918.069	137.605	-66.5961	43.1139	-149.329	-424.866	211.244
CHD8_oligodendrocyte	130.617	-98.8746	122.765	185.32	-53.3912	-277.517	164.72	-160.631	-75.084	34.3796
CHD9_oligodendrocyte	-485.571	-174.05	143.009	-296.154	-6.42061	-83.8516	82.454	-55.329	-373.718	30.2669
CHDH_oligodendrocyte	-157.981	226.732	-476.823	-680.149	-193.645	-252.812	240.002	40.5903	119.248	32.0737
CHEK1_oligodendrocyte	-12.957	7.62568	42.6023	-19.4841	-32.4215	-62.7367	12.5518	-10.7538	69.2387	-13.7124
CHEK2_oligodendrocyte	-28.1087	7.06685	-179.593	-156.181	20.9897	-143.317	316.239	-102.16	66.7325	47.3845
CHERP_oligodendrocyte	1.2987	-136.181	-72.8583	-141.786	-36.0437	-167.761	146.886	45.4762	28.2811	-167.676
CHFR_oligodendrocyte	-36.5135	-119.587	240.863	-7.8944	77.7231	138.231	122.239	136.64	95.3503	-42.2382
CHGA_oligodendrocyte	-1.66769	-150.73	61.4248	-30.1664	-19.6297	-73.9278	-6.74343	41.2515	-12.6028	-89.9473
CHIC1_oligodendrocyte	-43.6318	70.3279	-161.178	40.1316	67.5406	-24.73	141.395	41.802	-48.6365	-13.0932
CHIC2_oligodendrocyte	-63.8957	103.337	37.3476	33.0509	126.019	-96.0402	65.8614	-61.9635	-61.0262	59.8053
CHID1_oligodendrocyte	37.8675	-157.262	50.4769	-47.8058	-25.8748	5.63421	-69.1805	59.8907	54.6208	-138.446
CHIT1_oligodendrocyte	23.2188	-59.381	67.6772	-7.90577	120.217	122.415	49.0073	7.75705	6.88541	-23.3389
CHKA_oligodendrocyte	-211.842	84.4875	-1.06605	162.387	221.878	303.211	229.601	-43.2797	-55.1254	107.953
CHKB_oligodendrocyte	-36.3158	-40.7768	107.514	-53.1899	67.8495	39.0091	-125.569	146.337	-35.1982	-13.8502
CHKB-AS1_oligodendrocyte	-6.12478	-67.3891	71.4954	-82.7976	-4.53103	44.2186	-79.6191	47.8517	43.3866	-47.5179
CHL1_oligodendrocyte	76.045	-7.34973	9.15233	-21.9175	55.4888	-122.004	0.779704	14.5218	10.6569	-32.8549
CHL1-AS1_oligodendrocyte	28.8897	-16.9584	25.6842	-24.9961	-21.3815	-2.06818	-12.5708	34.8847	32.3076	-58.3019
CHL1-AS2_oligodendrocyte	25.429	-7.96939	-1.52848	17.921	-5.74003	-9.83811	-2.35995	3.71675	7.14621	-1.87645
CHM_oligodendrocyte	20.285	121.878	14.426	67.1919	-53.1369	-102.887	-17.8301	-103.338	-88.1943	11.659
CHML_oligodendrocyte	75.1376	-22.9099	-1.93853	44.3114	71.7149	7.35916	-36.5957	-81.9318	-65.6104	99.8523
CHMP1A_oligodendrocyte	125.654	-35.6815	9.28121	-85.6222	-66.641	-118.554	49.8938	19.0075	93.7429	-173.161
CHMP1B_oligodendrocyte	173.935	-25.9912	3.39484	-0.310125	-36.4033	20.2625	-59.4285	-108.017	122.288	-53.8535
CHMP1B-AS1_oligodendrocyte	102.13	-30.1709	11.2551	26.5961	-40.3398	-66.9361	14.8258	29.4351	37.6219	-59.393
CHMP2A_oligodendrocyte	-46.62	-263.509	39.8501	-42.9832	-21.2567	51.2268	37.2228	172.587	127.219	-442.579
CHMP2B_oligodendrocyte	108.278	-9.72771	-120.175	61.1639	-81.7003	-54.89	111.082	-100.681	104.611	-78.063
CHMP3_oligodendrocyte	-9.64865	-281.649	97.038	-68.9568	-71.8983	-135.447	92.7635	30.5563	115.917	-183.728
CHMP4A_oligodendrocyte	-44.2535	-27.7225	-14.658	-45.1919	36.3955	-96.0661	96.3872	89.0517	-30.7644	-100.481
CHMP4B_oligodendrocyte	216.578	-332.879	238.075	1.30426	127.843	-94.5155	51.9424	-77.6267	172.021	-178.135
CHMP5_oligodendrocyte	169	-297.074	122.483	18.2528	-18.1473	-49.2108	0.319859	-48.8442	200.571	-266.447
CHMP5:SLC9A7_oligodendrocyte	-12.0791	-10.5758	6.44002	-8.65299	-23.5192	-3.67216	-1.88466	-16.723	-17.126	-21.0356
CHMP6_oligodendrocyte	-61.5181	-106.896	-30.2953	-103.299	-83.5671	-59.5421	-35.5813	82.6222	143.46	-110.099
CHMP7_oligodendrocyte	80.9014	-133.188	111.667	-57.3494	-8.18137	-90.9762	43.3541	19.8935	118.469	-21.7014
CHN1_oligodendrocyte	-502.289	-318.581	-26.6696	-415.823	50.4761	-357.803	185.911	-145.981	-210.807	-179.763
CHN2_oligodendrocyte	-813.419	862.418	-267.488	-334.84	-29.0596	339.84	-10.4972	-219.653	52.1536	237.675
CHODL_oligodendrocyte	-1404.95	589.928	264.999	-1036.74	-211.828	257.545	-144.255	-170.066	-175.921	-0.882409
CHODL-AS1_oligodendrocyte	-93.6185	-83.601	109.23	-217.099	6.17163	93.5098	-91.3139	75.7001	91.3724	-129.145
CHORDC1_oligodendrocyte	-47.9883	955.284	-3123.3	-2537.83	156.939	-1088.97	-21.1744	48.2423	-347.315	-249.014
CHORDC1:LPIN2_oligodendrocyte	-5.61489	12.6402	-16.8485	-48.8957	-0.689678	-5.17729	20.5308	-22.254	-18.2848	1.50115
CHP1_oligodendrocyte	230.983	-141.909	130.194	19.3186	221.72	180.855	112.497	-164.843	13.6699	122.177
CHPF_oligodendrocyte	-14.8089	-152.373	-0.340924	-27.3678	-53.1111	-127.591	202.402	71.4423	54.3585	-183.667
CHPF2_oligodendrocyte	0.0455923	-102.774	16.8494	-31.4483	-9.32252	-102.414	32.0962	-14.7867	34.615	-117.733
CHPT1_oligodendrocyte	66.9694	142.071	-205.507	-348.012	-0.448493	-392.665	72.9862	-113.642	13.6152	-5.58219
CHRAC1_oligodendrocyte	-20.4638	-60.6645	88.9793	-180.217	-324.406	-234.964	-46.7615	32.1766	118.961	-240.669
CHRFAM7A:CHRNA7_oligodendrocyte	-197.129	-82.2365	26.5223	-67.6538	-27.7074	-78.505	97.7132	125.416	9.44297	-100.077
CHRM3_oligodendrocyte	185.493	90.4641	14.6208	82.1313	27.8587	-60.2158	-48.0169	79.2972	20.0879	28.9524
CHRM3-AS1_oligodendrocyte	18.9527	0.168248	4.40615	5.57439	0.32159	4.69964	-5.52256	0.219038	6.04412	3.54179
CHRM3-AS2_oligodendrocyte	57.3543	-13.492	1.08594	13.4868	-6.80651	-20.5766	4.8289	8.45882	13.0104	3.3635
CHRM5_oligodendrocyte	-120.971	-745.816	491.563	54.0659	-38.5826	201.158	45.2722	0.0765309	-38.3616	-36.5469
CHRNA10_oligodendrocyte	30.6711	1.80537	11.9566	6.80183	-82.0498	-79.4773	-11.1634	49.4769	82.8134	-57.0766
CHRNA5_oligodendrocyte	16.54	47.6848	-551.627	-585.69	3.49558	-427.213	56.2193	33.896	-246.744	-439.028
CHRNA7_oligodendrocyte	-27.0638	20.9518	-106.169	-122.811	13.9455	-81.1224	7.36719	-48.4228	1.93345	30.606
CHRNB1_oligodendrocyte	-102.326	-85.1336	17.6215	-182.175	-201.069	-58.8951	-31.3702	23.1369	175.908	-69.7271
CHRNE_oligodendrocyte	17.3089	-73.8871	92.2792	-222.794	-51.4512	117.07	-33.7618	131.497	106.878	-39.5802
CHRNG_oligodendrocyte	28.9858	-98.6646	106.131	34.0329	77.0092	39.1641	177.893	-19.6663	73.0529	-134.827
CHST1_oligodendrocyte	45.0885	-70.239	-46.1642	-92.6245	-57.7943	-95.7594	108.97	-10.7882	72.4554	-45.879
CHST10_oligodendrocyte	41.3688	-131.731	141.746	33.0919	24.9725	-113.681	52.9841	-146.29	-0.019437	65.9696
CHST11_oligodendrocyte	-150.721	-194.937	114.699	-398.306	137.951	-8.43558	219.647	14.2125	-17.5042	-24.7426
CHST12_oligodendrocyte	24.2781	-75.8049	180.014	13.1826	-66.693	-44.427	-125.517	28.6164	125.606	27.7426
CHST14_oligodendrocyte	-16.7719	8.23003	23.6975	23.2467	-96.8376	-54.9976	10.5451	-18.2302	80.0501	-18.6451
CHST15_oligodendrocyte	66.3933	-36.8455	16.3804	-24.3843	44.5809	-75.0925	32.3756	-19.1472	-4.08841	-8.32374
CHST3_oligodendrocyte	58.8736	517.865	-49.6	-588.715	140.225	813.643	146.049	91.1852	-121.708	170.912
CHST6_oligodendrocyte	108.496	-163.397	159.576	173.043	-179.909	17.197	-79.9947	111.077	362.932	63.2541
CHST7_oligodendrocyte	-18.7192	-36.4855	-58.1211	-178.502	52.3707	-43.4347	7.8361	53.2044	-6.96016	-154.239
CHST9_oligodendrocyte	50.4766	-48.7402	72.4097	-40.6071	38.3252	62.5491	-23.45	63.7554	23.7258	11.0884
CHSY1_oligodendrocyte	-104.087	145.196	-231.389	-317.44	-139.952	-298.536	-18.0257	-46.1228	80.11	78.1179
CHSY3_oligodendrocyte	-328.259	253.527	-187.532	-46.2373	59.8664	-404.24	88.2674	-212.522	162.881	229.686
CHTF18_oligodendrocyte	-97.9692	-241.056	181.424	-99.0987	36.5697	201.669	-5.82656	169.507	18.9057	-200.015
CHTF8_oligodendrocyte	-71.8545	-101.118	-87.8018	-154.374	-96.1962	-291.026	85.0377	4.67438	-34.6084	-99.9865
CHTOP_oligodendrocyte	-74.6971	-307.501	68.8269	80.0807	-104.296	-70.5194	108.899	-28.4366	-70.1599	-197.935
CHUK_oligodendrocyte	-27.1724	-189.278	148.246	-106.972	-112.79	-155.229	62.1769	-55.5681	70.3597	-111.392
CHURC1_oligodendrocyte	129.261	-213.599	106.484	-55.7949	35.6835	86.1372	-62.4988	-49.0453	178.986	-223.108
CHURC1-FNTB_oligodendrocyte	-205.402	284.238	7.07564	-439.925	-83.7448	56.5509	-21.2609	36.5702	8.8647	104.476
CIAO1_oligodendrocyte	254.7	-235.449	200.482	-47.1794	94.4209	51.2227	-31.4354	16.5302	134.658	-115.042
CIAPIN1_oligodendrocyte	160.425	-145.54	190.422	7.28699	39.6697	62.3991	-74.157	-88.1522	94.1742	65.9365
CIB1_oligodendrocyte	-81.9848	-364.347	4.29727	-164.985	-37.8175	41.4088	66.2264	203.478	161.419	-503.97
CIC_oligodendrocyte	-54.7896	-189.061	112.427	-189.602	-134.648	109.552	261.202	-79.4191	23.7867	-30.7745
CIITA_oligodendrocyte	28.9177	-68.8499	55.3941	-98.8447	-2.42934	38.6445	63.8659	40.4547	61.1409	-75.4495
CINP_oligodendrocyte	7.53949	-105.134	116.667	128.464	95.8077	50.0196	126.576	-28.4886	-10.7953	-162.856
CIPC_oligodendrocyte	-21.1379	-305.792	-42.0984	162.422	-55.3065	-276.235	-45.6459	133.422	245.958	-278.369
CIR1_oligodendrocyte	214.332	-183.198	234.815	-53.6402	85.1381	135.69	-2.99018	-54.8513	67.7135	-113.825
CIRBP_oligodendrocyte	-52.4949	-825.515	829.207	696.353	-233.431	365.41	97.2922	175.833	116.212	-368.144
CIRBP-AS1_oligodendrocyte	45.7699	0.764504	-6.66051	26.7221	14.1211	13.5673	-15.3707	26.1221	7.01475	-0.759682
CISD1_oligodendrocyte	68.6746	-169.258	24.6945	-76.6556	50.1321	-79.1072	-1.64946	-84.5567	41.676	-80.2746
CISD2_oligodendrocyte	167.432	-429.863	131.431	-97.3059	195.545	100.209	44.485	-51.0845	152.908	-213.713
CIT_oligodendrocyte	144.766	-13.3386	-49.2487	38.0187	30.3822	-53.4325	-6.92844	29.7523	50.8672	-24.4325
CITED4_oligodendrocyte	-25.7418	-353.028	71.1732	-95.494	111.308	183.848	146.31	116.117	138.639	-302.199
CIZ1_oligodendrocyte	83.9057	-78.9382	-79.4208	-99.6686	-76.8462	-147.073	112.038	-32.9556	82.3159	-10.7299
CKAP2_oligodendrocyte	76.824	-52.0303	12.8943	-17.7865	61.573	52.8853	-20.8974	-4.36608	27.1104	32.135
CKAP4_oligodendrocyte	33.9784	85.8477	160.86	26.6058	-54.0823	-42.5854	-41.3066	-207.219	-23.3328	206.144
CKAP5_oligodendrocyte	262.392	31.2418	140.013	138.889	102.665	207.725	-154.407	-2.25473	-36.2342	93.0609
CKB_oligodendrocyte	-317.526	-891.353	97.9993	-557.162	48.8196	270.129	222.982	379.124	172.581	-724.242
CKLF_oligodendrocyte	-14.3048	-135.337	52.2916	-74.451	150.984	64.5277	30.8008	-71.8529	-29.3397	-58.1603
CKLF-CMTM1_oligodendrocyte	24.0571	-3.89597	0.0139524	5.85494	-0.0477731	-12.4586	13.673	-4.77233	0.415465	-1.01458
CKMT2_oligodendrocyte	37.8867	-346.383	246.511	-132.805	38.2346	59.4969	-116.409	149.231	102.063	-108.619
CKMT2-AS1_oligodendrocyte	45.945	32.7289	29.1796	-177.468	-142.705	-71.6729	-321.292	-38.8052	-103.784	166.747
CKS1B_oligodendrocyte	-16.9167	-191.312	-3.49542	-63.4749	40.3483	-81.9642	85.0002	19.6318	114.53	-139.782
CLASP1_oligodendrocyte	-447.959	709.15	-620.441	-609.81	-187.195	-310.652	-189.724	13.2313	-229.047	60.6622
CLASP2_oligodendrocyte	-1865.14	-380.529	897.289	-15.1421	-162.191	552.703	77.9103	-11.8979	-317.471	-192.164
CLASRP_oligodendrocyte	29.7891	-238.262	14.1928	-134.608	-74.1481	-7.74718	41.5732	74.0694	-17.6604	-2.35908
CLCA2_oligodendrocyte	-90.4557	-27.9964	131.76	-85.561	-35.0248	-1.62992	-19.0919	-25.8278	-25.6949	-98.3524
CLCA4_oligodendrocyte	-240.615	-251.137	270.692	438.412	-223.984	-305.059	-133.793	-79.7909	-9.10661	-15.208
CLCC1_oligodendrocyte	27.8969	-46.4326	140.125	45.2924	9.56933	5.54865	47.993	-22.7348	-65.6973	-179.497
CLCN2_oligodendrocyte	56.7497	70.2029	-110.94	-128.125	-7.89401	106.675	-52.8486	-20.5663	-168.631	-10.7059
CLCN3_oligodendrocyte	5.29347	-156.545	88.2024	-7.76278	-104.291	58.0593	33.1749	-93.9916	60.6263	-39.7837
CLCN4_oligodendrocyte	79.7346	-214.893	-504.489	-89.588	-52.2358	-355.883	189.73	-59.9653	368.547	-54.0212
CLCN5_oligodendrocyte	-217.228	-43.7471	-77.4804	-52.3624	58.0251	31.8255	75.345	-54.1525	-50.5604	43.1629
CLCN6_oligodendrocyte	21.8094	-62.3665	-81.7214	35.4117	27.1904	-151.213	111.588	-32.6051	30.448	-53.265
CLCN7_oligodendrocyte	-73.342	-112.489	-146.854	-109.124	-144.77	-200.121	249.173	67.0274	28.1713	-43.8951
CLDN11_oligodendrocyte	-1213.34	1073.25	1503.16	-1181.75	-76.6824	435.524	10.2351	-74.3499	9.12532	45.1947
CLDN12_oligodendrocyte	139.743	109.001	-275.399	-202.775	-5.70964	-251.738	38.1632	-50.1618	114.352	10.8258
CLDN14_oligodendrocyte	2.37893	-171.37	88.5166	189.195	115.268	122.948	-33.1209	-122.742	-200.566	-101.546
CLDN15_oligodendrocyte	-40.7262	290.526	-445.968	-303.886	47.0717	-404.372	33.8323	211.336	26.5531	14.0958
CLDN20_oligodendrocyte	-114.081	-354.78	266.316	-64.4243	59.1989	15.7259	8.45847	116.763	182.888	-225.214
CLDN4_oligodendrocyte	-88.3512	-18.6647	66.6083	-42.6	-97.0094	20.5418	-18.5618	39.73	74.059	-55.1082
CLDN9_oligodendrocyte	-33.7158	150.081	-202.702	-176.673	-97.4813	-89.9701	-85.2712	33.6053	-54.0236	29.4329
CLDND1_oligodendrocyte	-393.329	121.009	360.148	-400.731	-292.343	659.995	24.7903	-278.131	63.6471	-229.669
CLDND2_oligodendrocyte	-53.8769	-44.7667	121.239	-371.116	229.404	330.044	-32.6473	221.542	145.453	-183.386
CLEC11A_oligodendrocyte	-24.1508	-468.25	232.163	-174.042	20.0836	210.694	-144.321	206.953	272.897	-298.431
CLEC12B_oligodendrocyte	13.2656	-94.9242	37.7047	26.5092	-28.6429	41.3186	-67.9458	27.9987	-7.08101	-143.445
CLEC14A_oligodendrocyte	-27.2443	-52.1227	1.25382	3.59172	-30.6363	-3.41759	-22.9164	5.31676	61.7026	37.8169
CLEC16A_oligodendrocyte	-187.772	265.016	-162.607	-391.246	-264.233	-227.382	-35.8238	12.9786	164.192	152.771
CLEC2A_oligodendrocyte	-94.4309	28.4917	-438.973	-52.8083	-224.277	-44.1769	-26.2373	220.188	48.2086	-69.0733
CLEC2D_oligodendrocyte	-125.543	45.8972	123.925	-122.966	-41.0046	30.7528	71.7009	96.1325	120.163	17.9064
CLEC4A_oligodendrocyte	-92.8852	60.7073	-23.2129	-179.46	-36.1153	-56.6409	102.984	-23.85	-14.3039	-165.415
CLHC1_oligodendrocyte	-96.0262	41.3799	153.196	-22.3378	-304.779	17.6839	-184.86	2.05929	81.284	77.8952
CLIC2_oligodendrocyte	-0.460603	41.7139	75.4608	-130.057	-19.1043	31.0475	37.3364	-38.4093	34.5113	107.596
CLIC2:TWF1_oligodendrocyte	21.9969	-25.936	-39.339	4.4918	-19.5679	-33.5974	56.9012	-80.4299	72.5975	33.0739
CLIC4_oligodendrocyte	-523.912	97.4934	433.623	-168.642	-218.896	796.497	110.819	-181.57	-203.112	107.091
CLIC4:LINC01239_oligodendrocyte	-9.8017	-19.9891	-4.75929	-34.8382	-28.4468	37.5045	-21.9286	22.9593	40.0019	-25.3114
CLIC5_oligodendrocyte	-67.1863	125.522	-21.1911	-271.771	-81.9264	40.9385	-14.2238	-57.718	40.7488	185.76
CLINT1_oligodendrocyte	-56.229	15.4507	75.7644	68.7197	-26.9905	-114.191	25.4775	-111.924	-99.3988	-12.5666
CLIP1_oligodendrocyte	343.281	291.768	-11.7413	-103.697	109.495	-66.1492	-205.536	-193.416	-146.695	354.241
CLIP1-AS1_oligodendrocyte	118.055	-30.3514	34.078	36.658	87.3301	22.5803	-2.30514	-22.0856	-34.5441	11.4188
CLIP2_oligodendrocyte	-277.051	-143.456	-55.6055	-265.622	-97.9677	-173.019	80.8175	-162.673	-419.392	123.714
CLIP3_oligodendrocyte	44.1965	26.3624	-43.9339	-64.5417	-67.5593	-155.86	-37.6033	2.58196	-28.01	-108.341
CLIP4_oligodendrocyte	-263.734	430.75	-866.184	-490.652	59.7938	9.41828	252.427	113.399	174.524	51.7019
CLK1_oligodendrocyte	-33.2328	391.934	-876.787	-951.606	-175.786	-573.875	-94.6868	183.352	46.1879	-307.057
CLK2_oligodendrocyte	-16.2972	-31.1387	65.0453	-40.7506	-186.138	-154.8	-65.6411	42.6393	39.1167	-115.621
CLK3_oligodendrocyte	10.6388	-110.413	-45.3854	-99.2644	-37.6544	-188.726	1.6208	120.971	5.75581	-208.435
CLK4_oligodendrocyte	-27.1506	-35.9582	48.0225	-104.392	-250.448	-291.574	171.745	-11.9654	246.056	-240.503
CLMN_oligodendrocyte	-424.687	999.247	-516.229	-1128.02	-7.95594	634.558	233.23	163.603	166.899	135.857
CLMP_oligodendrocyte	36.5876	-179.433	193.606	64.8514	165.702	129.174	204.379	-2.48732	64.1383	-46.7449
CLN3_oligodendrocyte	-60.5892	35.092	-107.65	-169.547	-18.4683	-209.134	116.321	-62.6554	15.5926	-6.61867
CLN5_oligodendrocyte	-15.7685	-238.55	147.532	-62.8745	-24.7413	55.1824	87.1558	81.9691	134.535	-334.801
CLN6_oligodendrocyte	-60.5648	58.6755	-157.223	-261.667	2.04263	-123.57	14.9201	35.3525	143.399	-17.3552
CLN8_oligodendrocyte	8.4567	-2.42209	110.298	-38.6265	-88.3006	128.279	273.008	-86.4017	-76.1757	-53.5794
CLNK_oligodendrocyte	33.9009	-36.5709	56.5964	7.7286	29.0044	-48.1018	69.3176	-19.1617	13.3082	-25.0254
CLNS1A_oligodendrocyte	-67.7665	56.3791	136.658	-101.267	-45.5684	-45.6796	-91.382	72.5125	-51.6722	-175.965
CLOCK_oligodendrocyte	-415.836	-220.345	143.397	-612.421	7.51819	52.3617	155.169	262.56	582.243	-278.304
CLP1_oligodendrocyte	-59.7213	-131.712	105.461	-80.9994	-21.2228	-52.5552	27.7534	35.3953	136.864	-34.7784
CLPB_oligodendrocyte	-125.73	148.02	-169.499	-118.913	-121.795	-153.467	-51.6332	-6.63446	12.5421	82.2122
CLPP_oligodendrocyte	28.0617	-297.48	12.3277	-108.557	-29.416	82.4011	3.78304	151.302	181.709	-310.111
CLPTM1_oligodendrocyte	164.712	-2.52683	-67.2182	-78.734	-123.833	-232.159	-31.3575	-143.653	27.5847	-30.0651
CLPTM1L_oligodendrocyte	142.629	-247.571	69.6189	-57.8262	163.205	-158.497	105.528	-127.771	-3.59441	-66.5134
CLPX_oligodendrocyte	-72.1309	-22.914	116.527	-20.6406	-248.349	-73.3647	-30.3675	52.9262	120.878	12.2517
CLSPN_oligodendrocyte	-25.9853	-75.1483	63.6735	-30.968	45.6242	133.323	-47.5264	41.8171	7.4079	-107.863
CLSTN1_oligodendrocyte	44.316	-397.58	106.31	-148.329	-55.718	-150.752	158.224	-5.37429	135.134	-162.99
CLSTN2_oligodendrocyte	128.968	117.627	-69.7901	149.448	219.351	-108.583	54.2496	-158.114	-149.431	169.095
CLSTN3_oligodendrocyte	45.6017	-111.935	49.3188	33.0431	11.4256	-62.6787	18.1081	70.2494	59.3411	-80.54
CLTA_oligodendrocyte	431.663	-758.676	519.513	264.865	239.452	87.496	14.2171	33.8991	153.32	-333.763
CLTB_oligodendrocyte	-32.3992	-270.889	-14.2351	-88.9332	82.2202	2.74241	42.1147	160.831	28.8449	-256.534
CLTC_oligodendrocyte	501.065	-121.52	29.9918	29.2988	91.6268	-261.026	20.2405	-231.072	-32.144	11.8821
CLTCL1_oligodendrocyte	-129.264	-117.326	288.858	12.2734	84.4226	244.358	76.5075	7.24909	-0.0210855	-19.4215
CLU_oligodendrocyte	-537.407	-333.924	-561.686	-1448.49	-31.6449	-540.509	167.292	75.2854	-339.262	-481.634
CLUAP1_oligodendrocyte	226.578	51.9768	70.9927	125.507	-21.4717	-6.80733	-203.349	-92.0878	51.1168	166.422
CLUH_oligodendrocyte	21.8539	116.966	-79.3183	-129.949	-77.4991	-168.913	14.8708	-92.9398	-103.426	19.0865
CLUL1_oligodendrocyte	-30.3564	-479.307	566.611	53.1382	86.1897	159.267	14.6085	240.683	275.41	-344.653
CLVS1_oligodendrocyte	-447.893	505.342	1187.49	-313.862	-266.459	717.614	-34.3073	-65.9488	1.8074	0.935711
CLVS1:NPM1_oligodendrocyte	-136.188	-204.075	60.2412	-44.6518	-37.9764	0.640454	184.271	159.661	75.2807	-233.836
CLYBL_oligodendrocyte	-281.489	-179.271	223.151	-144.52	111.069	59.7434	70.3619	-136.751	-94.0713	105.67
CMAS_oligodendrocyte	137.225	-135.585	95.686	43.6878	-2.67745	-125.03	50.1627	-118.437	37.8121	-63.8904
CMC1_oligodendrocyte	-304.107	43.0981	-142.455	13.946	143.632	-246.087	216.329	-187.133	-254.31	-79.4792
CMC2_oligodendrocyte	-33.7849	-567.272	289.71	455.107	242.948	-78.0668	104.997	-89.6176	-203.313	-155.981
CMIP_oligodendrocyte	256.67	188.205	21.3765	-202.839	196.152	-40.3851	-6.56374	-378.947	-170.989	411.455
CMPK1_oligodendrocyte	331.215	37.3838	-49.3512	58.2955	-27.7196	-173.064	-113.208	-92.7322	195.687	124.681
CMSS1_oligodendrocyte	-1055.59	302.617	61.9266	-83.1685	-100.376	314.005	22.1585	-147.997	-314.107	59.8988
CMTM2_oligodendrocyte	-18.1436	-80.077	146.351	-12.1604	31.254	48.0576	66.6295	63.4891	42.1495	-51.0259
CMTM3_oligodendrocyte	-92.1254	-119.991	150.722	-31.7739	46.2895	37.7689	45.2879	-13.9632	42.5486	-153.527
CMTM4_oligodendrocyte	-3.70676	-4.19637	185.8	192.561	119.849	-5.35438	158.521	-100.37	-94.3422	170.861
CMTM5_oligodendrocyte	65.0463	-1023.55	584.838	525.462	81.8662	282.658	-74.6514	92.5177	-38.4076	-524.531
CMTM6_oligodendrocyte	-38.5569	-18.2346	-16.4243	-104.761	-100.902	-197.893	19.3254	-32.1329	131.368	-134.515
CMTM7_oligodendrocyte	-112.12	-205.297	111.788	-202.051	-64.1774	-66.2041	-22.1629	114.008	266	-132.616
CMTR1_oligodendrocyte	24.6384	-209.547	239.997	79.7319	-61.8874	104.58	-26.6983	129.446	65.857	-137.898
CMTR2_oligodendrocyte	-0.658932	-101.595	8.76542	25.1072	-202.792	-235.065	-135.066	44.3811	133.946	-79.4574
CMYA5_oligodendrocyte	31.7152	5.38747	-51.448	-170.934	-22.9361	-31.3694	35.8503	-21.2913	14.1919	25.4567
CNBD1_oligodendrocyte	-220.272	-3.80474	2.0866	74.3656	8.6861	35.5146	-7.78927	164.558	118.3	-125.947
CNBD2_oligodendrocyte	-160.719	-248.202	163.079	-116.496	-36.8821	-1.02269	-17.1166	46.2139	138.412	-144.625
CNBP_oligodendrocyte	422.797	22.5855	42.5297	-61.8274	45.8463	-21.6527	-6.99919	-183.274	-11.885	-24.8521
CNDP1_oligodendrocyte	-1147.11	-2741.87	83.0254	1192.62	113.535	-77.8831	118.341	46.9689	-124.516	-80.0909
CNDP2_oligodendrocyte	49.8638	-140.184	-41.9445	-36.8114	-15.7217	237.574	259.092	70.0494	79.7993	-255.564
CNEP1R1_oligodendrocyte	24.0556	-87.9491	95.5296	-140.837	-13.0054	-15.9526	-67.0552	79.287	112.56	-156.189
CNGA4_oligodendrocyte	-152.738	-86.9177	39.5754	-289.568	-56.176	68.6747	-81.59	57.6435	124.396	-157.569
CNGB3_oligodendrocyte	-149.462	-599.102	323.764	-35.4043	99.791	81.0046	269.941	164.098	269.466	-443.185
CNIH1_oligodendrocyte	257.655	-195.178	117.623	73.1635	1.54023	-85.842	-4.04551	-159.907	116.856	-71.4618
CNIH3_oligodendrocyte	-184.563	-5.14848	353.326	156.904	-53.8045	85.1904	14.4396	-24.9915	-27.6437	-109.954
CNIH4_oligodendrocyte	105.187	-204.197	46.8691	-21.0135	95.966	-184.181	127.573	-43.9063	64.752	-124.741
CNKSR1_oligodendrocyte	-63.5111	113.977	-166.729	-86.9428	31.8344	-72.9189	34.2575	104.298	-58.3649	-47.6861
CNKSR2_oligodendrocyte	216.911	65.9142	9.15902	18.4319	28.4296	-73.0597	-103.617	73.364	27.9277	7.24967
CNKSR3_oligodendrocyte	-295.817	-364.077	90.4809	678.417	55.4167	-512.154	12.1739	-104.663	149.52	40.7845
CNMD_oligodendrocyte	-116.883	-203.56	46.2612	-135.479	18.2421	-130.592	69.2518	17.5561	150.306	-166.285
CNN2_oligodendrocyte	-62.8005	99.4175	-51.1582	-318.169	-134.849	130.514	-43.6932	-64.487	-86.9284	-43.8305
CNN3_oligodendrocyte	190.561	178.125	-137.55	72.8207	126.664	-100.878	-92.3698	-85.1334	-116.629	87.8061
CNNM2_oligodendrocyte	-670.299	290.632	-165.642	-605.823	-203.183	-209.302	-73.7753	62.6746	-45.7632	56.4938
CNNM3_oligodendrocyte	-39.4828	-162.805	148.617	70.4344	-58.6426	-69.552	13.5506	41.1973	103.524	-50.1472
CNNM4_oligodendrocyte	-92.008	-285.107	203.675	88.7825	-5.89487	-14.5666	227.76	-148.294	-126.15	-80.4728
CNOT1_oligodendrocyte	39.4277	-137.503	-18.5826	-170.117	-10.2147	-189.069	137.635	51.2492	-40.5578	-208.886
CNOT10_oligodendrocyte	-109.204	-67.5478	187.209	28.4501	-75.7303	-67.9474	8.79716	24.3823	-60.9626	-21.9319
CNOT10-AS1_oligodendrocyte	-56.2298	-158.271	134.219	-84.7378	56.4064	42.1406	-57.8934	115.253	67.0224	-144.561
CNOT11_oligodendrocyte	-26.2274	-257.097	7.87881	-106.911	17.2792	-170.537	116.645	19.6832	31.0179	-199.564
CNOT1:LIN28B-AS1_oligodendrocyte	-30.7464	-82.6041	21.1452	12.8967	-17.8841	-28.0609	4.83768	12.6823	21.6203	-59.5449
CNOT2_oligodendrocyte	-438.44	741.427	-728.006	-1085.93	-215.198	-186.125	118.891	-50.541	-266.369	111.765
CNOT3_oligodendrocyte	19.6759	85.3168	-169.742	-218.728	-199.933	-163.02	-59.2082	114.018	106.659	-91.0981
CNOT4_oligodendrocyte	-182.819	307.434	-203.641	-263.465	-281.135	-334.841	-15.5937	-33.9301	57.999	-12.0647
CNOT6_oligodendrocyte	-136.927	-184.12	155.477	50.7307	-124.488	-207.577	-85.2004	-97.783	-149.444	-72.2878
CNOT6L_oligodendrocyte	-39.4776	387.149	-412.208	-186.451	-134.296	-513.304	19.4606	36.523	-25.8639	-44.2211
CNOT7_oligodendrocyte	282.539	-196.505	-30.2044	-29.1699	141.044	-333.5	70.4039	-205.794	29.8002	-132.839
CNOT8_oligodendrocyte	81.9559	-197.08	24.9881	-31.7556	44.9218	-134.526	230.588	-142.905	6.88903	-71.6552
CNOT9_oligodendrocyte	75.6923	-148.715	105.547	110.11	187.755	144.74	106.109	-59.2353	-175.07	-37.7311
CNP_oligodendrocyte	-774.714	-1009.51	1034.98	945.668	-130.58	653.765	102.899	-113.408	162.247	-249.954
CNPPD1_oligodendrocyte	-94.9851	-335.3	114.031	-19.6462	-12.1709	9.21184	99.9621	24.2266	8.80998	-346.905
CNPY2_oligodendrocyte	-4.11545	-674.749	452.647	121.56	12.3721	158.449	201.911	124.311	144.365	-341.408
CNPY3_oligodendrocyte	35.9404	-277.696	143.416	-140.258	27.212	35.9137	43.3473	24.72	183.904	-114.731
CNPY4_oligodendrocyte	-43.0223	-102.981	73.0458	-69.203	-97.1206	-44.4601	-23.3023	61.5679	137.77	-68.5929
CNRIP1_oligodendrocyte	129.917	-133.071	142.601	39.8291	77.7877	-83.3677	25.3669	-136.034	19.6496	26.7905
CNST_oligodendrocyte	231.243	5.3899	221.039	172.019	37.1306	-136.006	-146.138	-224.367	-43.2374	177.901
CNTD1_oligodendrocyte	-87.101	-117.138	-228.666	-389.609	5.0172	-191.489	-14.4843	35.9906	-3.08646	-279.133
CNTLN_oligodendrocyte	-632.142	398.416	218.593	-577.925	-301.776	26.1444	69.6159	-86.7599	131.682	141.759
CNTN1_oligodendrocyte	-375.581	677.323	-582.236	-587.049	-112.06	-509.928	-114.582	-100.264	-414.406	49.8086
CNTN2_oligodendrocyte	-391.748	-215.738	-308.503	-170.523	-213.38	-11.7248	200.994	-61.9936	-146.206	-181.852
CNTN3_oligodendrocyte	-6.71022	353.281	5.06399	-102.822	-97.1899	-62.2424	-203.353	-41.7899	-35.2633	195.475
CNTN4_oligodendrocyte	149.434	74.9774	-40.9248	69.5226	104.877	-69.2466	-117.705	111.946	-58.5097	-13.6139
CNTN4-AS1_oligodendrocyte	20.8685	-11.4187	-1.28114	10.4327	-1.83673	7.23742	-5.09803	12.9334	14.8433	-17.6321
CNTN4-AS2_oligodendrocyte	25.1298	-28.2849	-6.69109	11.8112	-19.918	-6.5044	-12.3972	32.8359	27.012	-37.6637
CNTN5_oligodendrocyte	159.553	29.5732	11.5459	152.767	75.1873	-57.5781	36.9561	0.489277	-30.7131	67.1033
CNTNAP1_oligodendrocyte	110.274	-102.904	16.4393	11.4864	94.367	-25.6182	-52.3414	12.5686	2.10059	-44.8485
CNTNAP2_oligodendrocyte	-2031.69	1137.62	-588.873	-357.544	104.62	-238.388	40.5408	44.262	96.9569	40.3874
CNTNAP3_oligodendrocyte	-59.2438	104.634	-128.319	-254.723	-219.121	-28.9303	-137.321	-358.178	-133.508	181.136
CNTNAP3:CNTNAP3B_oligodendrocyte	-5.14401	-64.3723	48.722	-17.5372	-0.0547644	-33.5886	69.1443	-81.4542	-35.6432	36.0687
CNTNAP4_oligodendrocyte	-1468.25	-716.307	398.8	653.686	-211.394	56.0571	-82.8539	-334.236	-170.392	74.818
CNTNAP5_oligodendrocyte	115.947	46.1422	-9.66966	67.1476	64.1882	-60.7603	-35.4648	53.4503	31.7381	38.3306
CNTRL_oligodendrocyte	-197.579	105.63	-108.323	-339.59	-241.289	-199.918	-15.7896	-80.5382	-192.36	-77.0298
CNTROB_oligodendrocyte	-113.81	-25.4422	46.6639	-32.4395	20.6584	23.4301	127.561	22.5601	-29.7414	-6.56354
COA1_oligodendrocyte	-215.945	107.951	144.647	-77.4604	-123.931	48.9589	-171.093	49.6006	80.7068	58.0817
COA3_oligodendrocyte	-38.2935	-340.337	95.4788	-42.296	65.0458	-2.40371	22.3051	139.322	35.6822	-322.523
COA4_oligodendrocyte	-27.6513	-407.899	181.353	66.5091	-9.86636	69.3595	-38.0234	122.916	274.876	-306.884
COA5_oligodendrocyte	243.382	-102.186	94.1662	37.2636	97.5629	17.3912	-48.0289	-94.7111	36.1968	-32.9002
COA7_oligodendrocyte	28.5415	-228.582	109.573	-21.7956	72.8199	-10.373	141.975	-40.3662	54.9911	-129.39
COASY_oligodendrocyte	40.0574	-128.365	28.9457	-237.218	-130.693	-29.9358	-33.903	150.92	156.338	-275.83
COBL_oligodendrocyte	-511.633	-170.141	299.417	784.137	99.0044	151.72	91.6127	-303.042	-289.461	282.034
COCH_oligodendrocyte	24.0872	-358.692	273.208	-117.217	71.0172	230.124	-48.5771	52.2129	241.394	-169.291
COG1_oligodendrocyte	180.505	-77.2857	140.011	48.8418	87.906	100.57	-91.3725	15.9308	102.626	-21.1869
COG2_oligodendrocyte	-76.2332	173.157	-95.1922	-212.559	-308.422	-66.494	-165.2	126.833	79.4638	-14.7155
COG3_oligodendrocyte	-1.06013	146.24	-71.1032	-3.2244	-186.801	-184.131	-33.5827	-63.3625	-69.2875	1.97424
COG4_oligodendrocyte	-62.3341	-90.0781	-56.4261	-27.6903	-114.248	-255.78	43.7788	35.6295	-23.0573	-97.216
COG5_oligodendrocyte	-447.174	31.6494	-136.952	-223.904	30.8827	73.1322	282.065	-249.263	-252.839	209.149
COG6_oligodendrocyte	-197.75	329.533	-111.814	-341.761	-393.491	-432.655	-183.496	23.1931	200.886	-29.1572
COG7_oligodendrocyte	-53.4166	-20.8259	116.932	0.211792	4.45395	-52.453	-60.8685	60.036	-43.6196	-10.7245
COG8_oligodendrocyte	21.1902	-149.927	-3.45848	-45.1675	-76.3359	-44.0573	127.55	119.533	170.243	-180.823
COIL_oligodendrocyte	3.99271	-213.704	133.011	-53.9907	46.3809	-16.8429	115.442	72.5464	136.978	-160.502
COL10A1_oligodendrocyte	-243.267	-1481.12	562.007	-46.5332	393.258	-62.7833	83.3337	470.98	593.368	-430.383
COL11A1_oligodendrocyte	77.3186	18.256	32.9845	-34.6166	-48.8471	15.1208	-64.3228	66.0876	52.344	-50.0847
COL11A2_oligodendrocyte	-64.5676	-0.587821	44.4803	-77.9463	-98.9584	78.7272	-27.6455	-21.5284	-53.5562	91.8723
COL14A1_oligodendrocyte	-146.215	209.183	57.1079	-168.543	-99.4113	55.7307	-26.6005	-61.6681	108.501	202.341
COL16A1_oligodendrocyte	-205.435	-818.732	239.776	768.778	15.6333	-52.4292	393.677	76.2693	-98.9904	-263.103
COL17A1_oligodendrocyte	38.9852	-124.241	3.26078	34.6526	200.967	128.431	142.381	-60.877	-86.0335	-19.9661
COL18A1_oligodendrocyte	70.976	91.3997	105.154	-525.779	-180.362	282.447	-45.7724	78.7189	-23.4046	164.29
COL19A1_oligodendrocyte	119.965	64.4339	25.4437	48.4704	63.4679	-43.0308	24.2079	-22.1338	-36.1797	54.0542
COL23A1_oligodendrocyte	82.733	72.6143	-15.6216	-142.962	-45.1552	35.8063	-101.383	-11.9886	27.5506	40.4469
COL25A1_oligodendrocyte	89.1238	255.997	19.6832	38.8845	70.6557	-43.7305	-10.0165	-172.911	-97.754	247.482
COL27A1_oligodendrocyte	33.1528	-2.47859	-332.574	-220.207	-41.3076	-110.481	155.939	-44.4802	62.1553	105.17
COL28A1_oligodendrocyte	4.06609	209.224	69.9989	21.3295	-18.7256	82.4894	-172.305	126.059	44.8801	19.1389
COL4A3_oligodendrocyte	-94.4559	-252.988	140.939	-68.2997	134.309	42.4661	-28.8449	151.738	31.6822	-186.699
COL4A3BP_oligodendrocyte	-190.937	307.629	-133.566	-127.359	-459.943	-262.67	-236.948	21.3192	39.7011	134.317
COL4A4_oligodendrocyte	-59.6732	-133.066	114.724	-34.5789	-18.6783	-14.4572	5.44409	56.7266	61.9429	-79.8016
COL4A5_oligodendrocyte	-245.538	143.856	842.015	583.149	-176.52	516.896	-121.886	-21.5967	-170.386	-82.7364
COL4A6_oligodendrocyte	-54.5797	14.5275	-57.0702	-51.1811	-21.7592	-65.8287	-3.79091	9.14681	38.7623	-7.57846
COL5A3_oligodendrocyte	11.2386	0.674691	-60.9962	-202.083	-8.97391	20.9528	-59.9326	60.378	-13.5989	-71.5485
COL6A1_oligodendrocyte	88.3484	13.9161	-61.198	-64.6804	3.14773	-86.5982	10.2205	41.3068	38.8864	-42.9246
COL6A6_oligodendrocyte	-218.236	-229.728	-51.5783	-583.048	63.1906	72.6168	-77.6306	274.055	487.671	-112.448
COL7A1_oligodendrocyte	-38.997	173.102	-193.733	-161.363	-121.696	-72.6369	-119.542	90.2628	-15.2049	22.9959
COL8A1_oligodendrocyte	-13.3524	2.3391	87.4638	-165.519	-37.2411	28.6451	-156.393	59.6181	114.952	35.8119
COL9A2_oligodendrocyte	105.885	-1017.27	297.245	759.646	178.712	229.337	165.26	250.091	132.078	-224.276
COL9A3_oligodendrocyte	-132.675	-1158.79	668.638	490.371	106.455	-32.3706	79.8371	117.424	-313.999	-417.565
COLEC10_oligodendrocyte	51.2532	2.65578	28.3208	91.9874	5.43045	38.3367	-87.8582	-4.66828	6.71323	6.66794
COLEC11_oligodendrocyte	30.2959	36.8335	-36.1664	-35.7482	100.159	74.7128	-64.7765	49.0971	-12.1346	48.5359
COLEC12_oligodendrocyte	-572.896	109.798	367.17	-165.781	-91.2683	319.995	-19.7211	29.1751	-106.859	-114.713
COLGALT1_oligodendrocyte	-46.1006	71.3904	-140.983	-359.371	-225.506	-111.923	28.6922	151.029	232.813	79.3272
COLGALT2_oligodendrocyte	-955.163	155.25	-21.8652	151.253	-238.846	253.269	-230.489	-379.3	-675.391	240.044
COLQ_oligodendrocyte	26.6226	39.6829	-1.39986	-220.264	-80.099	91.8874	-72.4662	13.5159	75.2657	78.7191
COMMD1_oligodendrocyte	-585.087	150.216	324.195	-31.6022	-348.54	-48.6414	-104.314	-7.47451	46.4019	-41.0675
COMMD10_oligodendrocyte	-987.003	-90.8344	211.417	194.778	-300.844	-5.69717	-158.098	-163.434	-302.87	29.3904
COMMD2_oligodendrocyte	-88.2069	-332.166	-126.059	-297.03	-102.414	-287.556	-32.0797	164.624	91.0278	-432.341
COMMD3_oligodendrocyte	-90.0187	-446.102	157.05	-34.5677	177.002	44.1784	29.8537	230.214	99.3265	-388.115
COMMD3-BMI1_oligodendrocyte	80.2418	-68.3543	33.5157	32.7043	8.41179	-66.3203	35.599	19.6766	23.1221	-45.7159
COMMD4_oligodendrocyte	21.1619	-248.802	110.508	74.3321	-102.317	-22.851	-14.2884	131.258	121.091	-224.134
COMMD5_oligodendrocyte	3.41561	-203.788	126.39	11.3823	36.5278	-57.6617	19.3053	3.0059	76.8133	-131.79
COMMD6_oligodendrocyte	39.1798	-370.345	22.9008	-198.33	12.7768	-52.4178	-16.5316	197.135	189.065	-348.399
COMMD7_oligodendrocyte	85.0528	-224.487	139.393	18.38	42.6931	-21.5276	-54.1519	84.0312	128.681	-108.399
COMMD8_oligodendrocyte	10.9653	-318.683	127.933	-48.2106	23.0155	-59.2294	32.4534	55.0144	157.666	-258.064
COMMD9_oligodendrocyte	56.3562	-280.993	190.746	-55.1962	-67.2472	97.1642	-79.5281	123.994	239.603	-246.981
COMT_oligodendrocyte	-83.6157	-359.795	185.877	-150.817	27.3272	-14.8843	99.5909	51.218	64.5069	-280.098
COPA_oligodendrocyte	-21.366	4.03788	-460.619	-630.047	-206.618	-19.7773	203.439	7.58518	48.0011	58.8454
COPB1_oligodendrocyte	145.084	-89.7781	5.06299	3.01384	9.33651	-88.0125	37.9741	-33.5781	-14.3302	-86.9803
COPB2_oligodendrocyte	3.92955	-199.763	100.9	-189.463	-92.7901	-2.91762	34.9868	108.497	109.199	-281.908
COPE_oligodendrocyte	-26.8323	-454.464	135.022	-113.7	-13.1441	164.849	135.034	104.35	185.225	-388.262
COPG1_oligodendrocyte	170.991	33.3196	33.4438	-83.5287	-26.0913	-57.2071	3.37123	-167.825	0.493147	67.2982
COPG2_oligodendrocyte	-297.709	-2.31497	294.953	-160.838	-273.339	169.773	-111.617	2.1732	149.022	175.446
COPRS_oligodendrocyte	-97.5024	-221.864	65.1467	-111.764	-56.6209	-93.753	106.577	114.87	126.086	-281.121
COPS2_oligodendrocyte	204.258	3.66034	-171.639	-52.6449	83.851	-2.0258	113.106	134.103	103.134	-275.751
COPS3_oligodendrocyte	222.798	-287.292	238.905	140.614	179.312	63.8022	44.7283	-121.535	101.922	-16.3587
COPS4_oligodendrocyte	106.435	-272.492	163.501	63.6314	131.911	42.3659	-64.4973	-121.833	-102.692	-87.2281
COPS5_oligodendrocyte	138.991	-491.026	255.69	-122.357	159.379	71.7515	-41.3438	121.579	198.385	-329.232
COPS6_oligodendrocyte	84.5537	-545.982	93.9519	-360.732	-26.8094	47.9852	-118.876	320.308	222.613	-485.532
COPS7A_oligodendrocyte	58.3025	-242.623	97.0285	37.4728	89.3096	-139.674	112.727	-59.4518	47.5083	-130.476
COPS7B_oligodendrocyte	14.9492	-18.7457	92.5239	27.9534	-146.6	-118.551	42.5476	119.253	206.576	-164.151
COPS8_oligodendrocyte	136.119	-298.39	139.508	-11.6995	43.2973	-45.397	18.2652	66.5675	119.526	-244.534
COPS9_oligodendrocyte	-111.749	-208.039	-65.8317	-193.091	-39.1126	-114.221	9.8263	104.657	10.0192	-445.188
COPZ1_oligodendrocyte	83.9967	-221.53	35.9047	-130.183	-60.6155	84.8813	-53.5925	151.989	226.102	-297.13
COPZ2_oligodendrocyte	-62.1081	24.5121	-23.2705	-53.5178	-5.36821	-24.3282	38.9939	-91.8409	-70.4248	-23.5417
COQ10A_oligodendrocyte	-9.39513	-160.437	86.0334	-135.806	-53.0248	18.1659	49.4497	123.05	146.73	-195.724
COQ10B_oligodendrocyte	98.9439	-359.017	235.886	53.8422	174.017	29.6906	111.168	-71.0593	-44.6038	-116.838
COQ2_oligodendrocyte	-59.3715	76.8167	-45.8405	5.71211	8.4327	-211.5	-37.6569	38.9273	-1.30572	21.3061
COQ3_oligodendrocyte	9.32677	-198.814	106.155	-11.4623	-65.1764	-66.0544	-20.6116	-18.0388	134.031	-54.7322
COQ4_oligodendrocyte	51.8079	-563.822	446.642	355.653	225.501	144.651	42.7535	140.233	88.4338	-310.226
COQ5_oligodendrocyte	-7.85156	-181.911	100.982	68.2993	-2.9668	-54.8716	98.8578	-48.0553	-141.615	-71.1578
COQ6_oligodendrocyte	71.6065	-149.449	122.307	67.3744	-67.6651	-0.46374	-31.0048	26.018	52.7949	-110.087
COQ7_oligodendrocyte	-44.2429	-209.68	-34.2805	-95.5323	86.4344	-11.3318	195.988	0.529472	32.1293	-191.042
COQ8A_oligodendrocyte	-59.6232	176.326	-87.3896	-431.956	-344.959	-149.312	-99.3658	85.3636	108.501	-40.5182
COQ8B_oligodendrocyte	-74.8514	-132.738	130.352	-84.7609	30.5605	151.717	143.866	-58.4949	-3.08719	-42.6836
COQ9_oligodendrocyte	49.1624	-113.276	15.6659	-54.6992	64.3959	-38.3879	-21.4504	36.4282	82.1674	-70.6225
CORIN_oligodendrocyte	-136.849	229.474	-745.9	-743.039	-99.6616	-441.549	164.202	32.7507	183.75	-19.4131
CORO1B_oligodendrocyte	-75.0427	-151.398	86.7405	-44.2541	14.8987	26.4494	142.321	41.3395	67.5315	-141.935
CORO1C_oligodendrocyte	-40.8742	-140.411	-315.785	88.8317	303.458	660.483	323.34	56.4354	-360.284	57.3472
CORO2B_oligodendrocyte	54.0996	80.0965	-458.213	74.0376	159.271	-106.039	10.0449	-0.074545	-282.782	221.094
CORO7_oligodendrocyte	1.89888	-82.131	-30.3811	-10.0383	-34.7024	-4.68108	178.701	36.67	-3.12382	8.28402
COTL1_oligodendrocyte	23.5561	-45.9072	20.7707	-196.941	60.9328	4.71459	75.1314	21.6445	26.0712	-53.2302
COX10_oligodendrocyte	-80.1363	90.7829	15.2393	81.0329	-193.504	-234.558	-144.763	-40.6727	149.628	30.2487
COX10-AS1_oligodendrocyte	-342.303	83.6171	68.9336	-40.165	-62.3726	141.594	-28.9429	-210.958	104.365	165.637
COX11_oligodendrocyte	178.765	-79.4881	241.705	44.1581	51.6415	64.1034	-183.163	-16.9962	189.473	11.0496
COX14_oligodendrocyte	-82.7108	-401.539	130.775	-60.6958	-21.9511	-33.1166	51.3692	170.147	143.203	-362.932
COX15_oligodendrocyte	5.06879	-259.527	277.348	103.756	-83.7338	172.796	-29.1156	-104.173	-154.112	-231.06
COX16_oligodendrocyte	-36.1068	-28.6266	91.1616	-22.2575	-25.9588	-17.1835	1.64933	-52.3427	4.86094	-36.3893
COX17_oligodendrocyte	76.842	-230.774	19.5552	-20.2597	95.5819	-75.2497	86.6091	8.79741	60.5523	-138.188
COX18_oligodendrocyte	37.7408	-85.8172	99.6642	65.4368	-21.4659	12.2523	-9.30204	-3.4974	-6.76406	-78.9477
COX19_oligodendrocyte	-97.0627	113.988	-279.37	-550.252	37.7122	-68.4146	-22.6215	97.6853	26.8674	-78.0472
COX20_oligodendrocyte	158.133	-478.652	141.685	-126.787	97.5085	-20.2745	56.2994	42.5144	281.317	-344.242
COX20:TET1_oligodendrocyte	-67.3344	-43.7146	-41.6978	-0.35378	-28.0093	-48.3612	50.808	-66.5696	-76.5386	17.2155
COX4I1_oligodendrocyte	-276.255	-644.226	152.781	-50.0098	76.3883	-95.3899	336.882	155.027	31.9776	-680.289
COX5A_oligodendrocyte	6.65469	-223.095	73.3109	-22.6917	94.7583	-12.9653	50.6929	107.084	21.3365	-341.273
COX5B_oligodendrocyte	-275.557	-654.654	101.81	-166.568	57.295	-1.52013	238.035	143.401	130.642	-604.417
COX6A1_oligodendrocyte	-352.206	-562.98	106.04	-113.84	78.9812	-193.562	324.423	46.0093	49.0574	-573.798
COX6B1_oligodendrocyte	-257.49	-609.115	187.885	-117.693	7.44623	-38.8766	160.747	194.667	59.6668	-570.67
COX6C_oligodendrocyte	-154.483	-531.378	113.674	-40.3158	84.7411	-184.6	217.355	55.2929	-41.2976	-445.563
COX7A2_oligodendrocyte	-102.999	-507.591	89.4624	-86.6633	107.746	-29.1337	118.955	181.232	55.9969	-484.117
COX7A2L_oligodendrocyte	201.513	-128.532	108.148	-20.91	-11.0213	-46.7168	-24.2083	-132.221	83.5921	15.9701
COX7B_oligodendrocyte	-102.438	-338.566	86.9024	-101.414	65.1647	-43.6781	141.974	65.759	-11.7625	-433.945
COX7B:TCEANC2_oligodendrocyte	8.46996	-6.62884	-42.8098	-40.4866	-10.3149	-25.2809	16.729	-21.6222	40.8894	-1.07675
COX7C_oligodendrocyte	-190.344	-602.233	213.618	-188.151	143.69	-87.2296	242.058	150.179	39.0342	-620.636
COX8A_oligodendrocyte	-120.629	-349.542	83.2192	-33.4867	14.8655	-17.9852	114.92	106.531	66.4213	-399.56
CP_oligodendrocyte	26.3022	-268.913	133.413	-112	117.806	151.413	44.0328	163.125	238.599	-233.964
CP:LRRC69_oligodendrocyte	17.5488	17.7656	-9.53837	-3.01289	-46.3247	-9.71222	-46.9272	24.9531	20.0923	-4.75197
CPA2_oligodendrocyte	-6.20459	157.722	-4.63587	-151.033	-127.751	186.182	-133.317	59.1208	30.2049	132.611
CPA6_oligodendrocyte	-39.1772	-135.165	20.2058	5.98084	4.94351	-17.9432	59.4178	-20.9552	-18.9561	-123.375
CPA6:MT-TS2_oligodendrocyte	-3.40501	9.09945	-34.5535	-0.113642	32.5066	28.6421	-10.3959	79.7543	-18.8169	-69.1505
CPAMD8_oligodendrocyte	-50.3248	-59.7496	50.6782	-95.7135	-5.38632	-7.08195	-22.1421	-16.216	-2.88161	44.0748
CPB1_oligodendrocyte	-427.26	567.448	377.568	-869.588	-65.6192	409.978	-83.2913	-164.523	-59.5241	-20.4437
CPB2_oligodendrocyte	-152.167	-661.52	837.647	-770.755	246.218	664.706	-51.7799	310.781	593.793	-182.042
CPB2-AS1_oligodendrocyte	-677.493	1058.78	539.559	-760.793	-135.112	820.262	-67.0763	-72.3402	179.164	92.6371
CPD_oligodendrocyte	-29.4508	-36.4405	-103.334	62.9056	-224.338	-71.3251	60.7368	-181.747	218.542	88.8869
CPE_oligodendrocyte	-28.7628	-102.399	-111.385	-237.243	32.1035	-136.645	0.682845	55.5673	-66.347	-231.736
CPEB1_oligodendrocyte	-363.447	-324.626	-110.893	158.696	-34.3093	-478.899	7.63141	-123.928	-129.172	-114.407
CPEB1-AS1_oligodendrocyte	-92.4774	35.8665	-80.0414	-143.379	8.48363	55.6734	-174.691	12.2153	71.6318	87.2193
CPEB2_oligodendrocyte	-673.041	898.472	-582.991	154.686	-484.722	-474.119	-171.728	-228.78	89.2796	373.667
CPEB2-AS1_oligodendrocyte	-202.419	205.418	95.688	46.9011	-92.4809	-205.573	-61.1304	75.1061	-29.5541	27.8022
CPEB3_oligodendrocyte	-200.001	721.963	-420.643	-662.525	-140.986	89.4955	66.0198	121.09	154.38	195.114
CPEB3-ribozyme_oligodendrocyte	67.0135	61.0775	-113.1	-106.426	-108.299	-36.1994	-14.1319	5.31642	107.238	-13.7893
CPEB4_oligodendrocyte	-152.055	269.869	-414.092	-281.871	190.929	45.399	262.091	-91.5066	-409.944	-32.3889
CPED1_oligodendrocyte	-51.4628	-103.752	-55.4647	-211.213	9.42399	-0.997328	52.8603	51.7716	14.1946	-50.4375
CPLX1_oligodendrocyte	12.7825	-71.3316	14.061	-13.1782	4.79361	-52.4076	-7.7057	-10.7214	24.1701	-37.0762
CPLX2_oligodendrocyte	42.7552	12.4686	-5.29376	41.553	92.1825	-73.7907	63.1045	-42.8165	-17.4354	0.597804
CPM_oligodendrocyte	-562.139	-148.288	-294.306	411.337	-73.2603	-626.762	69.2301	-69.5505	368.448	204.908
CPNE1_oligodendrocyte	93.9235	58.2318	-167.539	-66.0917	-86.0216	-177.997	63.676	76.3124	50.7988	-55.3749
CPNE2_oligodendrocyte	150.462	-112.904	-51.476	144.925	388.623	284.907	390.66	7.75839	-147.52	69.5828
CPNE3_oligodendrocyte	-64.7712	63.2593	3.79128	-2.87987	-129.062	-39.4113	119.367	58.0137	46.3958	-156.731
CPO_oligodendrocyte	-16.436	-466.107	270.789	-70.1696	89.6596	45.2532	-80.5371	219.844	207.485	-170.176
CPOX_oligodendrocyte	-217.36	879.948	-740.683	-1542.7	-263.655	-85.7996	40.9881	-246.342	-92.9729	-113.91
CPPED1_oligodendrocyte	-53.1368	-77.2732	173.212	387.012	118.25	12.7106	211.165	-155.689	-109.851	129.472
CPQ_oligodendrocyte	-1169.94	143.442	-608.746	-95.0125	-10.0926	-549.538	210.373	96.3972	314.875	178.091
CPS1_oligodendrocyte	-506.224	160.925	330.632	-145.349	-289.42	383.713	-226.578	-241.761	-143.29	196.595
CPS1-IT1_oligodendrocyte	102.169	8.37556	-22.8063	75.4174	-55.9645	16.2896	-97.0637	-42.9207	-9.35361	94.3041
CPSF1_oligodendrocyte	19.0908	10.566	2.47775	-96.6706	-109.136	-92.4629	3.18926	-44.7091	27.3498	108.14
CPSF2_oligodendrocyte	-57.0959	101.812	0.180985	-80.7833	-252.87	-167.963	31.1448	-8.73752	15.0007	-71.7711
CPSF3_oligodendrocyte	-59.5709	-22.924	187.185	-101.543	-233.989	-71.2147	-69.4315	65.0094	35.253	-109.356
CPSF4_oligodendrocyte	50.3156	-64.0712	96.6614	-73.6025	-104.155	44.9167	-45.553	80.5586	143.29	-3.88104
CPSF6_oligodendrocyte	9.18841	305.786	-74.2841	9.2172	120.535	145.269	153.926	87.2973	-141.226	-57.3594
CPSF7_oligodendrocyte	4.07047	62.7992	-74.7283	-66.7605	-103.827	-133.532	54.3407	-97.0842	-7.65849	-44.8724
CPT1A_oligodendrocyte	19.3518	9.73866	-39.8825	-243.8	-4.46599	-18.3717	48.1441	8.24004	5.86141	-17.3751
CPT1B_oligodendrocyte	5.32488	65.3003	6.40569	10.3703	35.8014	2.36824	76.1213	30.594	-18.0552	-19.4011
CPT1C_oligodendrocyte	273.221	126.632	-158.881	-34.1641	-34.5983	-71.1082	-200.697	-19.4326	39.0596	195.587
CPT2_oligodendrocyte	-78.0788	-148.827	158.905	-1.32381	-58.8594	16.5235	-33.1764	70.6562	92.16	-139.144
CPTP_oligodendrocyte	-57.1182	-244.063	30.956	-22.9279	-84.1281	-58.243	123.149	11.3446	89.5711	-204.615
CPVL_oligodendrocyte	-21.3095	-53.9214	63.5364	-207.799	11.4789	71.0297	-13.9706	-34.4684	45.5908	134.646
CPXM2_oligodendrocyte	97.2506	115.688	-88.1639	-63.1006	95.4289	23.961	47.2917	23.1043	-58.6677	101.883
CR1_oligodendrocyte	-47.3648	406.648	183.95	-962.966	-113.433	265.491	-38.7284	-56.6589	-17.091	33.6855
CR1:CR1L_oligodendrocyte	36.5791	-3.63781	-14.4769	0.414881	1.63865	-23.7708	13.1735	0.361112	-4.33178	-20.6769
CR1L_oligodendrocyte	-6.17963	74.1951	-120.316	-326.004	-52.7916	-42.8223	3.96691	-80.5595	-89.0928	-39.8209
CR1L:LINC01435_oligodendrocyte	-46.5616	-38.4856	-5.83156	-62.6424	-41.8259	22.3602	8.50105	52.0455	11.9246	-6.00008
CR2_oligodendrocyte	-6.94363	49.6613	62.7182	-230.204	-151.182	160.898	83.7132	-50.1869	99.0403	-26.4315
CR381653.1_oligodendrocyte	83.9993	-26.6723	120.667	116.281	81.7396	22.7384	102.597	94.326	31.4486	-144.464
CR381653.1:LINC01666_oligodendrocyte	136.098	-22.5502	6.33878	51.3067	-37.7891	-5.94464	-32.4271	54.4864	13.994	-26.8573
CR786580.1:LINC01410_oligodendrocyte	54.0878	-74.2101	-27.3681	4.61709	-9.6924	-33.9958	93.3157	-81.9412	6.23938	-18.4562
CR936218.2_oligodendrocyte	-73.3919	-177.949	6.0449	-86.3677	70.344	-5.8716	30.5178	44.3702	-46.2962	-100.724
CRACR2A_oligodendrocyte	-9.11892	-9.2522	73.8762	-17.8079	108.687	68.5103	131.007	-81.8779	20.7397	69.5718
CRADD_oligodendrocyte	-1675.01	590.116	-511.649	-754.242	-162.192	-377.657	-138.541	-223.421	-377.896	87.6207
CRAMP1_oligodendrocyte	-12.4855	-52.327	19.6166	-159.503	-163.164	-68.1238	-127.677	54.1388	123.137	15.0722
CRAT_oligodendrocyte	71.508	-109.135	20.9529	-87.5875	-53.1061	-2.71219	-10.3303	-0.174055	84.4736	-54.6905
CRAT37_oligodendrocyte	-281.445	85.0459	-64.8224	-100.609	69.0864	-123.825	19.6093	80.949	-90.1354	-54.8023
CRB1_oligodendrocyte	-612.456	200.524	297.033	51.9347	-176.78	-108.77	88.116	98.6792	211.443	-53.3414
CRB2_oligodendrocyte	127.626	-167.935	165.762	119.506	-23.7197	377.438	-10.1638	-44.2924	244.421	39.8622
CRBN_oligodendrocyte	106.871	234.156	-363.954	-320.021	-294.479	-314.323	-192.72	39.2089	-8.75334	-288.525
CRCP_oligodendrocyte	23.2462	-256.823	121.16	-35.3536	60.2317	6.69318	102.386	25.4945	84.4792	-132.599
CREB1_oligodendrocyte	-157.062	-28.9605	50.152	-141.841	-140.021	-152.462	42.9326	-98.0449	-82.1986	-180.147
CREB3_oligodendrocyte	8.25328	-211.316	-0.159618	20.0385	-5.97528	-118.268	100.563	6.62075	36.1908	-193.886
CREB3L2_oligodendrocyte	-155.301	216.535	-49.2676	-61.3918	-175.527	115.618	-4.85387	-373.417	-221.125	345.899
CREB3L4_oligodendrocyte	-84.9309	-28.6929	92.1239	-150.166	-111.834	122.892	10.1448	52.1348	65.3811	-33.0626
CREB5_oligodendrocyte	-898.73	254.031	367.659	862.8	-10.7932	713.02	118.239	-116.972	-269.059	22.3015
CREBBP_oligodendrocyte	-102.567	255.413	-434.341	-214.677	-254.13	-597.458	29.0916	33.7765	32.4281	13.6517
CREBL2_oligodendrocyte	121.868	-12.9226	70.2137	8.67802	26.1691	-46.4899	23.6464	-115.594	116.23	79.6377
CREBRF_oligodendrocyte	-167.261	395.352	-705.66	-751.206	-268.624	-581.313	26.9599	148.849	-14.875	-143.56
CREBRF:ZFPM2_oligodendrocyte	1.60042	-4.94502	5.11838	-3.02184	-15.4226	9.5781	0.308011	17.7995	15.8333	-4.00938
CREBZF_oligodendrocyte	31.8488	-233.975	364.816	37.5851	-283.819	19.4872	-65.4417	273.536	434.118	-162.275
CREG1_oligodendrocyte	60.4371	-198.421	129.99	15.0693	45.4638	-114.853	94.9631	-45.9735	24.2299	-112.883
CREG2_oligodendrocyte	-163.277	-481.683	242.299	45.5659	130.164	-230.84	285.949	-149.403	43.7466	-207.062
CRELD1_oligodendrocyte	138.783	107.864	-385.65	-577.275	-28.9359	-26.4142	-253.313	90.6842	72.5647	112.256
CRELD2_oligodendrocyte	-64.4695	-416.862	91.7442	-187.126	-7.49094	71.8639	-163.575	76.7862	-140.973	-157.537
CREM_oligodendrocyte	-178.358	18.0655	38.3553	90.8866	139.781	103.768	83.0772	-129.489	-158.934	102.884
CRHBP_oligodendrocyte	75.2997	-74.9067	-94.0526	144.729	113.981	-125.315	-94.4331	-13.0448	107.962	118.938
CRIM1_oligodendrocyte	-65.6348	548.258	-381.738	-540.356	-58.495	-327.045	-43.228	-152.489	-93.5149	119.015
CRIP3_oligodendrocyte	-49.5499	25.2027	-52.0553	17.3452	-49.316	-42.9604	4.71836	34.0344	-4.59092	18.6495
CRIPAK_oligodendrocyte	-127.444	-89.7131	94.6799	54.704	-127.19	-22.3389	132.442	11.2717	17.153	-60.3852
CRIPT_oligodendrocyte	0.248953	-76.0325	-47.4686	-147.583	-82.578	-130.196	36.3612	42.4567	128.098	-260.091
CRISPLD2_oligodendrocyte	42.2025	-16.9894	-10.5239	-46.2489	79.9845	60.1772	16.4976	7.31771	-10.566	12.0725
CRK_oligodendrocyte	-94.7062	-103.232	-46.4865	-261.354	-233.003	-416.321	150.867	-149.15	-23.3039	-83.2431
CRKL_oligodendrocyte	103.721	137.359	79.8752	-29.8551	-53.446	-119.049	-27.1628	-74.1974	-80.0835	10.4208
CRLF1_oligodendrocyte	28.6649	-348.337	43.1199	-197.184	30.8184	-17.9376	55.197	152.023	156.243	-248.202
CRLF3_oligodendrocyte	-143.157	-740.917	420.05	-354.175	212.004	106.082	-81.3078	380.608	559.363	-340.662
CRLS1_oligodendrocyte	-164.652	47.1269	182.357	-16.0581	-245.219	-155.5	-81.5581	-5.65828	-14.1454	-101.337
CRNDE_oligodendrocyte	-182.167	-73.4271	69.5318	-9.06573	55.2964	-87.169	160.533	106.916	140.069	-199.398
CRNKL1_oligodendrocyte	150.894	-241.785	97.2266	45.7596	124.289	-72.85	51.1376	-44.7122	62.4667	-241.002
CROCC_oligodendrocyte	-124.124	69.5038	-421.066	-328.363	30.8812	-301.154	105.408	58.4972	-237.318	-138.835
CROT_oligodendrocyte	-61.5651	-24.5767	93.5712	-63.443	-205.196	-163.665	-58.9376	-10.0667	103.262	-25.6516
CRTAP_oligodendrocyte	86.5905	27.0216	55.9173	145.157	85.1834	71.3081	156.034	8.61487	89.9506	17.6079
CRTC1_oligodendrocyte	218.06	363.147	-178.708	-161.736	-24.9071	-174.662	-149.672	-228.38	-164.477	401.434
CRTC2_oligodendrocyte	33.2346	-49.2332	37.6147	62.9867	27.2139	55.7516	159.279	46.3094	-68.6533	-149.681
CRTC3_oligodendrocyte	-358.384	112.803	-278.419	91.6341	48.9238	-78.7359	2.52937	-58.8281	-95.4175	45.0026
CRTC3-AS1_oligodendrocyte	-146.545	-486.831	368.603	76.6961	257.797	174.731	109.344	26.0975	-23.9297	-139.923
CRY1_oligodendrocyte	-273.908	26.6003	-40.5474	-261.852	6.55104	5.99268	297.177	-113.977	92.1669	74.0908
CRY2_oligodendrocyte	170.945	-59.417	91.4029	-94.1776	138.673	128.2	94.7595	-141.713	41.0759	109.684
CRYAB_oligodendrocyte	-364.914	-144.269	-2329.98	-2465.87	188.651	-94.1484	20.5762	-11.7334	28.5451	-207.776
CRYBA1_oligodendrocyte	7.03412	-42.9244	-46.4719	-26.7954	114.834	48.9386	141.292	72.9136	105.54	-118.102
CRYBG1_oligodendrocyte	-120.086	-308.264	284.568	-114.12	134.648	175.581	80.7348	163.847	79.8202	-253.032
CRYBG3_oligodendrocyte	-47.2319	310.081	387.82	-467.202	-195.34	382.55	-38.9784	-48.5565	-2.63267	139.471
CRYGS_oligodendrocyte	-22.7108	244.187	-69.9044	-77.0511	-212.361	-151.798	-31.5681	15.3556	-3.40527	47.1676
CRYL1_oligodendrocyte	-31.5858	-246.528	600.151	502.535	-196.116	142.659	66.5199	-33.0571	424.044	210.622
CRYZ_oligodendrocyte	-19.3693	240.834	-678.077	-609.483	-16.7455	-586.394	-78.953	-36.9008	-329.49	-302.399
CRYZL1_oligodendrocyte	78.9805	-38.2482	108.801	-16.6202	39.2583	-7.11727	141.493	-9.29968	-53.3201	-9.79134
CS_oligodendrocyte	196.178	-213.667	117.55	-25.99	96.2207	68.3358	118.175	-24.8057	232.078	53.7273
CSAD_oligodendrocyte	6.20778	-193.004	110.711	-68.2519	163.483	87.8822	-20.2539	104.556	-92.7235	-203.645
CSDE1_oligodendrocyte	625.072	-40.278	28.0367	202.694	94.4203	-95.2615	8.01771	-305.726	28.3892	116.057
CSE1L_oligodendrocyte	98.8665	-178.037	118.985	107.441	73.8132	67.5764	333.104	22.247	199.961	-147.162
CSE1L-AS1_oligodendrocyte	84.8539	-21.5389	16.1784	0.846234	9.36377	27.6494	-38.5293	22.6763	35.4109	-42.3887
CSF1_oligodendrocyte	36.9234	85.4819	-167.892	-643.199	-203.181	78.372	-125.297	-35.746	71.678	91.258
CSF1R_oligodendrocyte	-56.6019	-170.515	58.1556	-140.975	83.4991	-20.6697	76.4126	29.6564	30.5945	-60.4755
CSF2RA_oligodendrocyte	-61.2722	-132.843	65.9461	-95.4382	14.6265	6.76981	10.7495	30.9602	41.0391	-22.4218
CSF3R_oligodendrocyte	19.1441	-80.3572	69.1336	-32.1256	44.6276	8.71221	95.8427	55.1733	3.79287	-33.3138
CSGALNACT1_oligodendrocyte	-20.1001	-27.8865	37.8602	-307.309	82.3944	-37.3353	143.159	33.7315	-21.4896	-19.2707
CSGALNACT2_oligodendrocyte	-70.8576	-324.924	121.938	-167.474	30.9496	-131.96	172.732	-20.1144	24.6008	-125.627
CSK_oligodendrocyte	10.0986	-11.678	5.79128	-88.2416	-54.4844	-31.9885	-1.30079	-122.685	79.7951	72.2546
CSMD1_oligodendrocyte	-306.071	130.249	16.1838	-257.342	75.2559	-109.444	1.39637	150.908	-31.7184	-84.9839
CSMD2_oligodendrocyte	-598.63	480.361	168.554	-701.547	-132.335	263.991	60.0117	-310.443	-223.169	138.484
CSMD2-AS1_oligodendrocyte	95.8231	-51.2942	-16.2926	38.4518	175.759	73.0906	120.198	-86.0914	-38.3612	63.7076
CSMD3_oligodendrocyte	-665.49	700.726	-575.092	271.647	-125.184	-456.397	-34.8081	-95.8183	-92.4808	172.916
CSNK1A1_oligodendrocyte	54.4527	-41.8792	-142.412	-118.872	14.1265	148.683	69.1428	-36.2864	-257.608	-86.1521
CSNK1D_oligodendrocyte	232.646	-185.06	119.612	69.3136	114.98	-0.0168588	138.76	-177.317	44.8103	86.9056
CSNK1E_oligodendrocyte	-74.0681	163.127	195.523	-7.52142	-227.783	56.9749	-143.431	122.034	-149.278	-30.3567
CSNK1G1_oligodendrocyte	-29.5205	140.735	-34.99	-95.3073	-221.035	-141.477	-65.0513	46.5849	73.4346	59.225
CSNK1G2_oligodendrocyte	92.2031	-203.519	130.583	-55.0499	110.198	-12.7563	142.411	-107.37	-45.8945	11.0464
CSNK1G2-AS1_oligodendrocyte	14.5427	2.77754	-0.590961	-0.725814	-2.02142	0.587111	-13.8235	4.87094	2.94037	-3.20097
CSNK1G3_oligodendrocyte	-15.062	141.567	15.0841	14.7776	-20.3889	-126.103	-118.019	-114.663	-8.99139	171.15
CSNK2A1_oligodendrocyte	-53.5347	-149.241	-39.9902	-130.682	-79.0791	-100.044	151.273	-140.395	-37.0818	-164.691
CSNK2A1:CSNK2A3_oligodendrocyte	-129.878	-175.695	-16.628	-73.2209	-54.4738	-12.5537	40.1018	127.169	118.594	-264.006
CSNK2A2_oligodendrocyte	22.6562	-47.2375	82.7786	59.6629	8.94968	-70.657	98.6949	-84.9859	-1.02821	8.99554
CSNK2B_oligodendrocyte	-56.6118	-242.37	54.0475	-45.4681	-44.9994	-61.5306	62.6725	157.442	115.193	-272.466
CSPG5_oligodendrocyte	42.1546	-103.98	54.9291	33.7348	-4.31796	-46.5724	69.6999	35.6167	57.5435	-45.5074
CSPP1_oligodendrocyte	-319.293	291.723	-316.057	-454.013	-282.137	-469.751	-182.404	97.0531	46.3651	32.1636
CSRNP1_oligodendrocyte	116.991	0.887053	-194.47	-65.631	343.752	161.014	342.426	-156.402	-32.8216	145.602
CSRNP2_oligodendrocyte	97.9644	-176.129	189.335	-10.2036	-110.081	-83.9096	-14.3488	-178.529	18.2093	-26.7911
CSRNP3_oligodendrocyte	86.8338	455.653	-64.669	-179.476	-291.36	61.1297	-202.342	-379.094	45.4436	376.244
CSRP1_oligodendrocyte	-361.974	-277.992	145.674	699.673	-129.183	381.968	245.288	60.7689	104.806	-381.001
CSRP2:RAD51B_oligodendrocyte	14.3329	-2.10713	-11.7533	4.30227	-9.2275	-10.9877	4.74423	-17.4412	15.4857	15.3029
CST3_oligodendrocyte	-957.025	-333.269	-115.228	-504.98	-148.681	-466.749	352.953	243.354	-268.561	-513.037
CSTB_oligodendrocyte	42.5153	-598.21	-65.8953	-198.096	35.0296	-37.3276	-25.008	220.567	143.169	-572.542
CSTF1_oligodendrocyte	-42.016	-70.7703	73.1353	-44.4763	-77.2574	-121.588	81.9524	-26.1146	32.5509	-105.731
CSTF2_oligodendrocyte	10.5936	-97.1433	62.2798	-67.1534	-113.146	23.7974	-51.06	-12.3529	78.1304	-26.202
CSTF2T_oligodendrocyte	107.21	-95.3503	13.673	1.11499	58.2194	-3.37955	-56.8696	51.5606	44.6989	-169.732
CSTF3_oligodendrocyte	126.667	277.656	-177.822	-154.301	189.067	17.0491	157.916	-6.09844	-187.084	-169.397
CSTF3-AS1_oligodendrocyte	-120.984	107.263	8.57109	-287.17	47.4249	242.087	-25.1617	1.27545	-80.3268	-21.4868
CTAGE5_oligodendrocyte	-31.4572	22.6224	-6.26504	-13.3589	-127.742	-258.98	26.7989	-32.2151	106.88	-10.1728
CTB-113P19.1_oligodendrocyte	-18.0607	-127.862	121.977	-97.1189	97.3972	125.615	-19.0377	-39.3665	-75.7434	-9.42524
CTBP1_oligodendrocyte	169.785	78.6418	-73.8323	-132.687	-0.336626	-235.345	25.5391	-185.009	-104.974	72.0901
CTBP1-AS_oligodendrocyte	-102.966	-702.825	320.017	-299.322	108.278	137.322	139.36	267.633	272.018	-305.853
CTBP1-AS2_oligodendrocyte	-15.7558	41.8189	107.007	92.3846	-57.9646	-24.7099	-78.3281	81.1142	61.7688	-61.7106
CTBP2_oligodendrocyte	-59.8426	265.75	-253.96	-181.133	84.5027	95.1152	18.6682	-43.0176	54.104	255.611
CTBP2:WLS_oligodendrocyte	15.5449	-0.786653	2.86864	12.4966	3.99215	2.13294	-50.2903	22.968	15.3021	-1.0498
CTBS_oligodendrocyte	33.6263	482.105	33.7823	-574.462	-233.656	259.656	-69.7447	73.8663	-47.798	45.1293
CTC1_oligodendrocyte	-50.7496	38.0274	-25.9237	-117.042	-1.14909	-20.9288	10.5045	18.2473	-32.4578	-9.72626
CTCF_oligodendrocyte	-95.4288	-182.301	107.76	101.767	-36.8389	-260.425	178.649	-51.1721	-68.7592	-36.499
CTD-2201I18.1_oligodendrocyte	-83.6689	-285.735	-147.026	-215.989	21.3934	-60.1799	84.6784	162.717	209.371	-215.499
CTD-2350J17.1_oligodendrocyte	-14.2044	-218.046	79.0113	33.9372	90.5077	-20.5491	176.481	58.8819	62.9404	-128.966
CTDNEP1_oligodendrocyte	139.837	-196.061	139.772	-54.8967	-14.8277	45.294	54.4311	11.1286	232.554	-176.998
CTDNEP1:GRAMD1C_oligodendrocyte	-122.733	-16.1249	28.9888	-36.9956	-48.7429	-41.6512	50.2465	21.8152	-24.1366	-23.2294
CTDP1_oligodendrocyte	70.2992	-7.59388	-19.5535	-57.5955	-36.003	-21.3984	115.989	-19.6032	37.3977	-18.1313
CTDSP1_oligodendrocyte	-117.04	-373.354	324.191	313.754	-117.106	-132.084	142.271	47.1231	102.472	-309.545
CTDSP2_oligodendrocyte	-128.029	37.4131	-161.673	-332.837	-206.986	-206.985	64.369	131.361	27.9753	-60.8171
CTDSPL_oligodendrocyte	175.469	217.16	-51.0453	-117.101	44.2874	-153.323	-79.584	-309.238	-179.564	279.559
CTDSPL2_oligodendrocyte	-214.979	-92.265	111.471	-348.996	-141.344	-48.6546	63.6416	151.006	210.549	-181.08
CTF1_oligodendrocyte	-25.7258	-1.61442	7.73575	-49.509	-18.7375	-44.6665	72.2459	-35.3648	18.208	53.6257
CTH_oligodendrocyte	-0.409663	83.9025	-40.0708	-223.766	45.4106	38.8512	44.3486	-11.9908	-16.8557	9.30329
CTHRC1_oligodendrocyte	-93.3504	-160.732	-115.453	-311.108	-16.5477	-137.387	67.8754	-4.46187	274.224	-109.172
CTIF_oligodendrocyte	-30.8104	343.677	-103.618	-409.629	-161.825	108.573	-33.4378	-87.4802	-150.202	282.92
CTNNA1_oligodendrocyte	-355.068	390.757	-55.0058	-890.972	-40.6191	774.677	236.888	31.3107	-67.6447	103.689
CTNNA2_oligodendrocyte	-1397.31	247.878	269.251	179.412	67.2965	-209.969	47.5681	91.3871	4.10439	-20.938
CTNNA3_oligodendrocyte	-2124.58	926.953	925.885	347.215	-7.66518	146.048	12.4202	-49.7582	-2.40597	26.9996
CTNNAL1_oligodendrocyte	131.363	45.7434	-52.3476	-51.8108	-16.6845	-41.2254	-57.3748	-40.136	69.0234	77.1029
CTNNB1_oligodendrocyte	366.787	-59.9101	-28.4593	-43.4143	148.028	-273.325	-43.689	-202.869	37.6135	100.618
CTNNBIP1_oligodendrocyte	-62.8077	-210.382	349.794	268.64	69.143	99.8135	174.544	-147.452	-99.3973	-38.5611
CTNNBL1_oligodendrocyte	-82.6402	208.779	-118.716	-101.748	-159.099	-91.9111	-209.782	116.359	134.402	48.1171
CTNND1_oligodendrocyte	86.6731	-341.974	232.184	240.103	211.186	64.4745	131.759	-52.0998	-175.496	-118.502
CTNND2_oligodendrocyte	-1049.58	1143.08	34.3219	-84.9077	-227.195	400.696	-119.014	-104.604	-460.81	141.083
CTNS_oligodendrocyte	52.3659	-169.11	137.853	-71.7224	-40.1697	22.3916	-134.434	184.107	197.048	-130.05
CTPS1_oligodendrocyte	33.1652	1.59609	-19.0418	-177.68	-40.9141	41.0974	144.573	-53.7018	92.7487	6.43545
CTPS2_oligodendrocyte	-243.27	-154.588	192.195	27.0869	-127.352	61.9049	38.4306	-31.5722	-68.433	-143.203
CTR9_oligodendrocyte	114.118	-151.572	-42.8792	-60.8385	30.304	-164.669	-60.1977	-43.7725	78.0838	-95.3719
CTSA_oligodendrocyte	46.9625	-24.0608	-28.9347	-113.093	-34.4703	-74.57	-25.1724	16.8939	84.639	-15.5573
CTSB_oligodendrocyte	27.1271	-202.754	17.9363	-279.807	29.3623	77.4348	73.0013	69.6602	125.788	-82.2793
CTSD_oligodendrocyte	252.123	-94.9162	-151.267	-174.656	-119.562	-42.6618	-28.3696	93.5561	8.90159	-250.757
CTSF_oligodendrocyte	69.8253	-465.432	-33.9412	-297.982	-5.63441	-11.5187	54.0473	302.335	293.673	-410.585
CTSK_oligodendrocyte	-3.15779	58.3228	-21.0709	-53.1589	31.2528	36.8426	13.1387	-60.8974	-11.0773	85.0286
CTSL_oligodendrocyte	37.5711	-737.314	311.593	-111.807	144.66	195.464	126.685	158.005	479.566	-329.707
CTSO_oligodendrocyte	-128.526	-204.006	379.389	227.779	-126.152	23.5358	33.0119	-1.81885	131.887	-122.872
CTSV_oligodendrocyte	37.6576	-68.2976	109.342	40.222	-47.878	18.6343	32.6529	-1.87203	-0.131468	-67.5264
CTSZ_oligodendrocyte	60.0936	-100.423	60.8759	-68.2103	28.5734	-42.6679	-11.6204	71.6049	53.4755	-72.5051
CTTN_oligodendrocyte	59.3329	-369.876	123.449	-186.568	41.0795	20.3195	-6.78953	-27.967	-29.6974	-65.7924
CTTNBP2_oligodendrocyte	-609.834	-197.026	-344.788	201.335	-65.4991	-662.639	25.5988	-320.68	-309.136	-189.963
CTTNBP2NL_oligodendrocyte	-73.0629	-2.32742	96.127	-109.392	44.6792	-3.20229	100.909	-193.786	-57.4162	182.194
CTU1_oligodendrocyte	-22.6922	-226.651	70.4542	-89.2124	20.9729	43.291	38.1881	107.617	143.257	-262.105
CTU2_oligodendrocyte	-44.0845	-136.449	-15.0895	-128.049	45.3782	22.6803	27.4545	46.0737	69.084	-106.937
CTXN1_oligodendrocyte	-54.4187	-150.211	-4.46056	-3.81057	-8.21309	-192.108	64.3571	-94.2944	-25.8504	-90.7878
CUBN_oligodendrocyte	-216.248	36.1468	-11.9078	-91.7755	-147.56	-85.4189	-187.758	-36.5907	2.44018	-9.36022
CUEDC1_oligodendrocyte	-288.74	-386.217	525.752	728.33	-35.2181	-139.781	-136.164	-91.8415	-26.5733	332.727
CUEDC2_oligodendrocyte	58.3257	-606.63	241.643	-35.8919	22.3334	19.6985	-12.3612	184.717	209.884	-445.798
CUL1_oligodendrocyte	-8.71879	260.978	-137.641	-280.78	-162.568	-235.54	-18.277	-92.9168	-64.9526	-56.8797
CUL2_oligodendrocyte	19.284	-52.3474	110.625	7.59763	-127.616	-77.08	-93.4484	-29.2772	169.882	-63.201
CUL3_oligodendrocyte	-136.575	-130.766	41.0348	9.10612	-179.582	-256.271	113.783	-173.257	-229.607	-57.3506
CUL4A_oligodendrocyte	-20.5318	28.7656	-29.4599	-123.093	-161.069	-129.342	180.512	-39.6314	14.5948	44.1656
CUL4B_oligodendrocyte	121.986	-33.2955	96.3183	229.829	-28.8049	-20.3205	114.652	-60.4997	77.782	48.8854
CUL5_oligodendrocyte	-21.0871	-139.367	131.169	159.229	50.2713	-69.0792	174.909	-138.412	-294.812	-204.128
CUL7_oligodendrocyte	-13.3073	20.4357	-100.091	-177.079	-26.0509	-114.19	-56.6404	-20.2703	13.2776	-0.0390468
CUL9_oligodendrocyte	80.0919	-49.1564	83.9745	-40.9486	-78.1861	-83.8988	-111.372	114.617	-16.3742	-107.606
CUTA_oligodendrocyte	-97.0865	-732.567	61.0516	-79.8878	31.9942	17.3581	70.3341	240.137	144.281	-676.363
CUTC_oligodendrocyte	-77.2491	-207.283	154.503	-128.946	-137.76	13.1606	-27.9947	130.296	110.919	-345.947
CUX1_oligodendrocyte	-395.551	103.575	94.7562	208.598	58.5732	-139.539	60.0778	-97.226	0.965598	329.782
CUZD1_oligodendrocyte	-87.4939	68.7537	-98.4897	-155.296	-161.849	-116.719	-99.6331	6.1278	109.184	20.2596
CWC15_oligodendrocyte	232.667	-279.936	149.835	-104.124	-8.32171	49.7681	2.78759	81.4175	341.665	-298.996
CWC22_oligodendrocyte	-59.5488	-76.1168	-51.199	-58.6165	46.5458	-223.8	102.972	-3.37568	-82.2515	-145.362
CWC25_oligodendrocyte	56.7692	-225.693	75.9647	-119.924	104.152	3.35116	148.95	-60.3114	93.7814	-64.9352
CWC27_oligodendrocyte	-532.47	494.694	-207.612	-348.944	-292.345	-300.914	-172.282	68.9673	-87.3031	33.5232
CWF19L1_oligodendrocyte	-25.8391	-128.324	129.688	-47.3483	15.6782	28.0434	-62.7189	4.12859	-200.471	-165.197
CWF19L2_oligodendrocyte	-254.522	40.6088	-300.832	-377.879	-92.7423	-275.308	56.6833	117.464	-210.765	-458.612
CX3CR1_oligodendrocyte	40.5323	-119.337	14.0077	-76.7614	63.2629	15.3086	20.6959	15.0579	43.5001	-22.9557
CXADR_oligodendrocyte	-164.079	-386.598	212.181	553.906	-101.901	34.3509	199.713	-191.914	328.992	69.1366
CXCL14_oligodendrocyte	47.0773	-190.196	21.1289	21.9848	76.9688	-37.0059	114.881	55.8984	61.5523	-71.321
CXCL16_oligodendrocyte	28.6467	-125.048	36.4701	10.124	16.068	-32.6786	34.3626	58.6881	83.1212	-50.2795
CXCL17_oligodendrocyte	-131.898	-139.339	160.939	-144.532	23.5667	120.665	27.9191	40.0439	86.3499	-100.843
CXCR4_oligodendrocyte	-75.2216	-181.77	-569.105	35.488	5.57539	-509.147	247.501	21.8083	148.078	-151.585
CXXC1_oligodendrocyte	-48.8585	39.2377	-104.121	-138.69	-112.442	-57.8664	10.5751	147.538	16.0604	-70.7408
CXXC4_oligodendrocyte	-282.149	711.112	-688.747	-985.826	-150.64	-306.745	-285.437	189.31	-213.007	-64.1352
CXXC4-AS1_oligodendrocyte	-792.612	-81.6285	305.064	82.6004	-70.5475	238.44	52.6039	-132.252	-165.932	-21.357
CXXC5_oligodendrocyte	211.206	-157.864	-23.8532	53.8512	47.4063	120.996	65.9694	-102.708	-23.0726	62.0235
CXXC5-AS1_oligodendrocyte	36.3845	-1.47354	24.2498	28.137	12.8595	18.7156	-16.9156	37.6562	35.9834	-56.8926
CXorf23_oligodendrocyte	-79.4117	-42.5112	104.965	173.719	-77.8212	-66.5059	55.4122	-136.811	-180.25	-11.6566
CXorf36_oligodendrocyte	-415.23	519.44	-202.205	-890.262	-157.313	91.3541	-291.457	-253.919	-97.0441	253.765
CXorf38_oligodendrocyte	-29.2648	54.1406	-42.149	-179.651	-235.357	-29.9178	-138.424	76.7544	151.198	-97.4541
CXorf40A_oligodendrocyte	-32.4033	-167.532	51.1945	21.6113	38.5208	-68.7624	114.742	11.2072	54.0284	-164.573
CXorf40A:CXorf40B_oligodendrocyte	-126.206	-108.658	77.8334	-31.5114	-46.8681	11.4812	48.1521	68.8289	-29.8766	-132.985
CXorf40B_oligodendrocyte	-4.89626	-200.377	101.361	-58.4663	5.37763	92.3512	28.7219	63.3476	100.305	-173.828
CXorf56_oligodendrocyte	100.716	-238.523	225.537	121.186	72.1187	20.1942	49.655	33.9799	128.666	-143.009
CXorf57_oligodendrocyte	-58.8462	118.793	-83.9291	-100.498	2.48117	34.4375	191.606	144.179	121.913	-59.8396
CXorf58_oligodendrocyte	6.16767	-80.1478	23.7473	57.2971	27.19	3.17698	136.44	-81.538	21.3303	37.0857
CYB561A3_oligodendrocyte	-53.8039	-78.9529	-4.84131	81.9026	-14.0805	-58.9108	56.8107	-28.8351	126.074	-54.9248
CYB561D1_oligodendrocyte	-65.0521	11.2539	-51.9497	-340.334	-159.968	-96.6445	-144.354	91.8072	144.676	2.57367
CYB561D2_oligodendrocyte	-116.471	-443.126	279.088	210.17	23.7055	52.5585	95.9453	38.9065	-7.03757	-220.495
CYB5A_oligodendrocyte	67.8692	-183.513	62.7286	-34.8669	24.7016	86.001	-177.103	74.4398	-2.15916	-17.4131
CYB5B_oligodendrocyte	53.1314	84.6102	55.6373	-20.128	-143.741	-18.4379	-137.067	-69.0625	2.91126	137.656
CYB5D2_oligodendrocyte	-73.4696	-255.988	221.25	-65.7412	-62.0856	139.76	69.6561	91.5693	246.773	-181.226
CYB5R1_oligodendrocyte	-8.59718	-181.821	46.1803	-51.0479	-4.96058	-14.373	2.88046	-27.5517	132.184	-111.639
CYB5R2_oligodendrocyte	-72.8415	-325.363	140.725	371.437	32.7472	-67.1172	366.643	-60.7555	102.199	-295.493
CYB5R3_oligodendrocyte	47.3171	-252.105	225.49	-43.9099	-134.949	86.9824	-14.2365	-114.473	160.349	-205.478
CYB5R4_oligodendrocyte	-0.768266	327.247	-300.755	-346.864	-156.995	-273.055	-141.953	70.6119	-125.695	70.3723
CYB5RL_oligodendrocyte	-29.4001	-18.7888	84.5263	-0.360647	-46.75	-54.0295	-106.474	31.0585	17.959	3.10151
CYBRD1_oligodendrocyte	-327.059	-147.681	167.836	149.298	8.47202	-298.986	52.8011	188.964	41.2041	-110.83
CYC1_oligodendrocyte	-82.2271	-418.08	138.93	25.1903	113.415	-1.95016	171.81	123.876	128.489	-416.485
CYCS_oligodendrocyte	-22.0988	-271.57	86.9571	-17.1761	64.9745	-119.525	153.635	48.8943	-4.3296	-310.018
CYFIP1_oligodendrocyte	87.5946	-76.8451	172.026	-378.428	116.202	63.2555	49.1351	-58.1664	141.99	146.762
CYFIP2_oligodendrocyte	121.279	-166.191	148.003	-81.0131	78.7504	-103.569	92.4055	-94.2857	54.8497	-24.8922
CYHR1_oligodendrocyte	128.607	-274.266	-71.5814	-380.998	24.1042	-7.10575	-217.363	243.408	200.846	-191.643
CYLD_oligodendrocyte	-62.5111	347.403	-191.548	-81.2803	-26.1997	96.4918	11.3005	15.5377	-120.068	89.1085
CYP20A1_oligodendrocyte	-208.367	-30.866	-421.63	-340.681	-189.288	-582.589	52.5269	-55.5958	78.9121	-122.642
CYP27A1_oligodendrocyte	-105.401	-205.357	-4.29306	53.0385	-2.49873	-377.004	53.1992	-67.7826	-191.33	-343.096
CYP2D6_oligodendrocyte	-44.154	-40.443	65.1365	-76.9651	-65.0986	19.172	-88.437	15.74	-20.892	42.3247
CYP2E1_oligodendrocyte	105.576	39.04	127.082	65.9897	-7.02325	43.7695	-122.011	-113.395	-29.922	116.954
CYP2J2_oligodendrocyte	147.011	48.1723	241.947	254.266	91.6329	189.36	-207.461	130.636	137.063	61.2522
CYP2R1_oligodendrocyte	-49.1551	47.4769	154.188	-263.969	-258.56	63.663	-135.837	-10.4581	72.7952	23.2843
CYP2U1_oligodendrocyte	-155.421	-391.166	204.874	-140.613	17.7228	-19.4622	62.3618	221.209	164.539	-267.526
CYP39A1_oligodendrocyte	-240.202	145.696	-608.93	-763.443	-153.833	-362.475	-22.0244	-113.155	-174.437	-248.144
CYP3A4_oligodendrocyte	-7.54086	-123.569	68.7091	-58.947	-61.0375	59.5954	44.0265	54.1233	135.118	-65.7367
CYP3A43_oligodendrocyte	6.71564	-85.5634	93.5469	41.1537	19.8145	56.8577	86.2281	-7.04908	-16.6753	12.3521
CYP3A5_oligodendrocyte	-208.634	-612.333	299.404	-117.337	134.365	-74.0503	115.108	137.223	127.798	-306.309
CYP3A7-CYP3A51P_oligodendrocyte	-22.8596	-148.221	101.627	-5.15583	7.39249	-13.1867	62.308	-2.65825	89.8014	-59.6318
CYP46A1_oligodendrocyte	5.80033	1.71393	74.556	-151.045	-53.9353	-53.6775	-56.8016	-27.7353	-64.2533	20.6022
CYP4F11_oligodendrocyte	-30.1766	20.885	137.264	-159.569	-13.6224	184.435	-87.4554	15.9362	-6.1285	-52.5369
CYP4V2_oligodendrocyte	1.67419	138.147	131.524	224.369	-45.8949	-135.635	1.67174	-22.8735	94.4404	38.3815
CYP51A1_oligodendrocyte	-46.0768	-127.04	3.35375	-115.212	-2.53686	78.899	-50.8255	75.4523	88.0472	-122.066
CYP51A1-AS1_oligodendrocyte	-94.4251	-250.878	124.742	-144.988	-35.5433	38.1392	54.4164	86.6502	204.844	-65.9479
CYP7B1_oligodendrocyte	-884.131	438.969	369.834	-367.34	-189.977	227.449	-217.966	-343.85	-519.542	91.037
CYSTM1_oligodendrocyte	-69.4783	-939.048	438.617	-168.248	258.46	149.818	155.392	231.771	493.426	-423.089
CYTH1_oligodendrocyte	-112.544	-79.6933	309.136	221.145	-50.4723	426.503	-84.1592	-23.2163	129.086	311.831
CYTH2_oligodendrocyte	53.1868	-125.014	105.426	-72.2529	-14.1254	-47.9604	25.284	39.8786	200.727	-109.781
CYTH3_oligodendrocyte	96.9962	130.921	5.79335	-70.3571	38.5986	-82.9983	-53.4039	-188.2	-14.9005	328.608
D2HGDH_oligodendrocyte	-137.823	-180.086	253.197	118.333	-56.4015	71.7747	173.943	55.5802	-20.6728	-144.312
DAAM1_oligodendrocyte	236.835	206.77	-178.305	-369.302	313.239	55.2826	-2.4255	-143.155	-66.4471	206.009
DAAM2_oligodendrocyte	-503.623	28.8349	407.917	193.87	-279.428	26.289	-279.928	-254.896	-388.056	115.577
DAB1_oligodendrocyte	-109.238	412.447	126.746	-54.1539	-94.405	-45.6845	-126.01	-239.955	188.516	354.785
DAB1-AS1_oligodendrocyte	78.0426	-10.0302	-3.1464	38.4509	-15.6649	-3.44567	-43.9011	21.2863	54.6438	-14.7758
DAB2IP_oligodendrocyte	214.568	-45.2369	45.5347	232.495	164.914	44.7393	-7.86772	-141.676	-42.5919	265.012
DACH2_oligodendrocyte	2.87616	186.314	-82.5245	-94.9319	-66.9334	-163.078	1.47926	-77.3326	13.3067	25.8788
DACT1_oligodendrocyte	23.7058	141.699	-31.5383	-182.024	54.4571	131.083	-12.9152	-7.27983	-41.8314	11.7484
DACT3_oligodendrocyte	49.5259	-110.98	60.6237	231.456	-29.6807	11.7562	95.0357	-30.0826	109.609	3.35401
DACT3-AS1_oligodendrocyte	-32.6091	-112.081	125.589	170.232	36.4902	42.7253	-10.88	7.32041	-38.0616	1.56215
DAD1_oligodendrocyte	20.7908	-693.234	129.927	-310.04	69.2459	-2.76417	14.6582	163.628	266.877	-524.7
DAG1_oligodendrocyte	113.636	-58.3344	15.2895	-24.8776	-105.826	-119.254	93.4506	-52.7848	130.432	-8.34658
DAGLB_oligodendrocyte	66.2352	-17.3251	101.172	-193.166	12.8102	-50.1351	-44.7906	10.5051	48.7811	52.4
DALRD3_oligodendrocyte	-20.0547	-462.889	226.043	-159.426	30.1297	-26.1981	52.7363	206.022	343.836	-243.659
DANCR_oligodendrocyte	111.812	-486.778	50.5174	-456.461	49.399	76.8181	-56.5998	243.679	366.167	-480.907
DANT2_oligodendrocyte	-198.128	12.9157	674.677	-61.6466	-30.6144	339.499	-150.973	-263.18	-289.885	269.481
DAP_oligodendrocyte	-42.9567	-162.611	147.373	203.501	133.581	41.5343	76.9586	-150.497	-66.4338	-2.58896
DAP3_oligodendrocyte	-50.2568	-92.2176	14.8879	-247.929	-137.795	-158.98	-123.1	95.9351	105.545	-62.8953
DAPK1:RPS29_oligodendrocyte	-336.596	-405.098	168.139	-9.74924	-23.3928	-70.4182	175.548	164.102	21.6377	-458.72
DAPK2_oligodendrocyte	-204.102	-331.503	489.61	209.573	-12.9783	417.601	-264.482	-179.378	-406.557	171.072
DAPK3_oligodendrocyte	9.11657	-221.667	173.494	-168.537	-10.5297	12.8345	-89.8633	66.6136	29.2546	-85.2291
DARS_oligodendrocyte	105.097	-4.91755	-180.742	338.532	193.832	-268.041	240.222	-90.3246	-109.878	2.12791
DARS-AS1_oligodendrocyte	-62.8555	-65.3146	-121.894	93.5688	75.2526	-73.3521	167.032	0.791735	-14.7017	-32.5399
DARS2_oligodendrocyte	-71.9537	-142.182	84.5917	9.10805	112.746	-124.831	160.539	85.7118	34.1857	-182.458
DAXX_oligodendrocyte	57.3864	-58.2245	-47.8903	-57.8205	-2.75851	-129.604	-8.46369	-43.2192	42.3181	-119.899
DAZAP1_oligodendrocyte	-58.9441	21.8048	-104.862	-226.863	-22.5159	142.029	76.6024	21.3161	-137.488	-212.892
DAZAP2_oligodendrocyte	69.697	-27.933	-49.6338	2.14152	-187.881	37.6031	142.473	-20.0725	270.264	-236.561
DBF4_oligodendrocyte	-49.7409	-144.824	-15.4976	-67.4911	108.609	-33.4857	-32.248	114.968	1.33873	-122.395
DBF4B_oligodendrocyte	-42.7998	-240.045	249.561	-4.17182	-79.8804	155.82	-227.31	180.932	48.0813	-104.458
DBI_oligodendrocyte	-59.844	-934.763	120.491	-87.8414	11.0389	67.6495	285.568	298.464	506.592	-732.508
DBNDD2_oligodendrocyte	-12.8207	-271.121	46.2812	-16.5771	36.9928	-6.3101	-42.6932	34.7403	134.874	-141.587
DBNL_oligodendrocyte	62.199	-142.768	232.078	67.4	34.0227	91.5923	64.2827	27.7372	178.006	38.4929
DBR1_oligodendrocyte	-45.8714	-46.2074	68.4543	-130.336	-121.565	111.243	-136.067	49.8044	-66.5278	-49.0835
DBT_oligodendrocyte	-50.9168	66.1995	157.59	-173.005	-202.497	53.8682	33.19	-39.8806	80.8848	-69.5992
DCAF1_oligodendrocyte	-29.4266	-15.5147	54.5755	117.832	-30.546	-155.916	187.329	-51.4998	24.7901	11.1574
DCAF10_oligodendrocyte	-233.37	-201.297	75.8651	-217.059	-178.117	-361.458	-114.921	-22.1357	-62.8442	-215.183
DCAF10:MRPS10_oligodendrocyte	-83.9599	-76.6048	3.0884	-73.0826	-56.7938	-98.9458	-3.10483	54.7888	25.4784	-109.304
DCAF11_oligodendrocyte	109.087	33.3734	-100.05	-154.92	-29.878	-49.6397	-56.6753	-64.5129	-70.985	39.234
DCAF12_oligodendrocyte	5.24511	50.0641	58.2632	-9.77127	-122.46	-129.415	58.9177	-80.6876	8.92266	14.1158
DCAF13_oligodendrocyte	-33.4765	-227.07	25.1795	94.7748	27.6061	-262.138	207.067	-124.346	2.51529	-123.532
DCAF15_oligodendrocyte	-81.2176	-139.37	196.139	-61.8829	41.8494	16.81	91.1332	-10.1592	-9.03251	-85.947
DCAF16_oligodendrocyte	-34.3876	-115.572	178.436	116.968	66.5672	208.881	23.3645	-12.7387	-226.671	-154.005
DCAF17_oligodendrocyte	-10.4094	352.779	-238.324	-297.886	-293.075	-436.682	-177.085	30.6619	-43.269	-110.123
DCAF4_oligodendrocyte	-2.1638	-88.4606	-56.6094	-108.499	-5.78127	4.48589	31.1305	-36.3625	10.271	-36.2174
DCAF4L1_oligodendrocyte	-108.109	-30.7721	-117.47	-294.237	-33.7612	-66.0668	-59.7967	160.226	156.582	-240.723
DCAF5_oligodendrocyte	-181.987	204.755	-259.847	-335.281	-142.041	-339.783	94.8187	-75.7157	-146.572	-85.9309
DCAF6_oligodendrocyte	296.784	364.628	21.7913	22.0821	42.5451	-53.3834	-124.924	-157.555	11.555	387.439
DCAF7_oligodendrocyte	-132.83	-98.9921	1.78992	-128.966	-133.144	-259.319	138.698	-75.8612	77.8833	-95.9071
DCAF8_oligodendrocyte	17.8041	-178.747	220.581	118.292	-188.142	38.685	81.466	121.203	225.26	-90.5052
DCAKD_oligodendrocyte	39.217	-181.752	224.127	30.1271	27.2088	5.62752	80.1841	-156.785	-194.344	-4.82178
DCBLD1_oligodendrocyte	27.0744	-82.4846	129.194	41.2125	1.00661	-37.8599	-6.5564	-40.7575	48.8444	-28.5837
DCBLD2_oligodendrocyte	-275.293	89.4026	58.8775	-10.1734	-209.191	-417.101	157.661	24.211	194.496	-115.673
DCC_oligodendrocyte	-1010.44	793.979	-159.018	-220.585	56.2064	-319.071	-2.5709	75.6939	-112.264	-46.1893
DCDC1_oligodendrocyte	45.0473	-6.37804	51.0704	-29.1851	56.0728	-76.1453	-22.3972	5.76188	-16.6059	64.21
DCDC2B_oligodendrocyte	-33.0492	-131.997	135.643	20.721	54.3078	21.7863	1.22878	-6.78056	33.8698	-106.303
DCHS1_oligodendrocyte	-43.8129	-25.9626	-11.2247	-130.682	-107.414	11.3664	29.2218	26.146	72.2209	41.0162
DCK_oligodendrocyte	72.7814	-73.2238	-20.9529	-1.53238	-5.39255	-59.2935	3.23723	-99.2124	31.6563	-3.14639
DCLK1_oligodendrocyte	168.528	-5.27442	-17.6211	98.6339	14.4587	-55.1645	-31.9329	39.6131	18.1565	24.2321
DCLK2_oligodendrocyte	137.656	72.9634	30.1469	-20.3939	29.9548	-66.5004	-73.0526	-151.544	-59.0432	146.001
DCLRE1A_oligodendrocyte	28.1246	-61.9645	18.7086	50.2969	17.9849	-22.7085	-15.3827	-120.079	-45.9716	7.76576
DCLRE1B_oligodendrocyte	-51.0325	-80.6099	94.3076	54.9257	-97.3345	-39.5023	-11.4965	4.4243	9.2073	-103.96
DCLRE1C_oligodendrocyte	-38.5872	-49.9409	-24.2148	-84.4846	-89.0716	-134.532	-28.0048	137.182	189.694	-136.927
DCP1A_oligodendrocyte	-78.7812	53.5344	-51.7339	-65.1085	-28.5767	-146.08	15.0933	-57.5645	-44.018	51.1287
DCP1B_oligodendrocyte	-273.259	355.736	63.577	-353.404	-323.828	-49.6327	-180.048	-38.1627	128.09	78.5222
DCP2_oligodendrocyte	-6.33235	-44.5764	82.2644	-129.691	-165.978	-164.329	55.243	-120.508	42.5672	-33.5865
DCPS_oligodendrocyte	-23.5311	-260.902	82.9327	51.0639	106.079	-62.9178	89.9958	-90.6563	-19.6215	-27.9677
DCST2_oligodendrocyte	-27.2803	-126.195	94.7014	108.448	201.731	189.991	267.541	36.9776	58.9282	-196.347
DCT_oligodendrocyte	19.2817	61.8274	118.83	-26.4127	78.1301	25.4795	-39.5356	-6.73845	-41.8814	41.025
DCTN1_oligodendrocyte	327.762	-370.638	158.2	-2.25734	28.1376	24.955	8.18246	58.8971	216.644	-325.652
DCTN1-AS1_oligodendrocyte	54.7343	103.229	147.647	-87.6461	86.7133	321.054	-7.4617	0.368124	-66.2116	-37.978
DCTN2_oligodendrocyte	366.746	-183.707	101.973	104.848	163.393	70.5152	2.38801	-14.9801	216.378	-117.876
DCTN3_oligodendrocyte	-52.0276	-307.637	42.6237	4.10728	40.3102	-65.0415	89.009	150.422	131.21	-295.977
DCTN4_oligodendrocyte	14.3064	-61.063	65.3327	80.0393	-61.5187	158.418	92.2443	23.8229	73.3008	-105.956
DCTN5_oligodendrocyte	248.115	-15.3875	129.37	-3.65189	44.363	-197.51	-34.6772	-239.615	-26.51	132.08
DCTN6_oligodendrocyte	94.3238	-459.257	199.747	19.4123	36.8286	99.906	64.5504	38.3094	113.274	-319.948
DCTPP1_oligodendrocyte	62.3016	-194.624	29.9753	-27.2379	-34.5175	8.48922	32.8187	149.123	147.302	-199.632
DCUN1D1_oligodendrocyte	23.0256	420.38	-161.021	-343.409	-346.956	-241.662	-188.714	-71.2325	30.2268	185.948
DCUN1D2_oligodendrocyte	-97.7407	-8.12244	149.591	-83.1883	-184.885	41.3174	-22.006	-24.9868	-21.3354	-1.22576
DCUN1D2-AS_oligodendrocyte	-27.0144	-241.854	180.47	-48.9864	78.3614	77.7615	20.0084	221.004	148.332	-172.31
DCUN1D3_oligodendrocyte	25.8025	-0.273418	57.6606	123.466	66.1846	-14.2674	149.819	-88.8451	-26.2502	-6.06434
DCUN1D4_oligodendrocyte	-131.952	405.763	-313.005	-393.918	-195.967	-7.41833	86.0648	29.8525	95.6767	138.569
DCUN1D5_oligodendrocyte	58.1131	36.6475	-27.7369	-187.444	-114.967	-235.516	-114.687	22.0186	36.8376	-100.57
DCXR_oligodendrocyte	45.1414	-204.998	-122.495	-106.89	70.1712	-19.8447	51.7019	126.123	-19.7187	-358.56
DDA1_oligodendrocyte	38.2124	-221.633	-24.0163	-30.3503	69.9362	16.7382	30.4993	60.2985	48.9995	-160.341
DDAH1_oligodendrocyte	130.888	38.5206	-67.7054	41.3432	88.3828	-73.4813	-22.2506	31.1844	-76.9137	-22.48
DDAH2_oligodendrocyte	13.9382	-186.841	-16.3429	-120.204	-94.8855	-82.2547	96.8553	55.8831	157.933	-120.792
DDB1_oligodendrocyte	225.846	-121.269	136.523	10.7839	68.7289	4.36393	-109.89	-82.2611	76.33	-36.005
DDB2_oligodendrocyte	-86.2819	117.121	59.7622	-470.221	17.0581	427.056	-53.4794	73.2182	-63.4683	50.0232
DDHD1_oligodendrocyte	-278.822	-168.534	265.542	465.147	-201.83	94.8812	139.257	-100.537	-109.602	-105.651
DDHD2_oligodendrocyte	227.184	-345.548	400.899	249.032	135.231	283.73	-118.632	-39.4286	-52.366	-75.729
DDI2_oligodendrocyte	-22.5675	81.5033	209.233	-225.746	-332.03	64.0641	-174.844	-5.78046	47.8135	75.9756
DDIAS_oligodendrocyte	33.8167	-75.7719	26.9855	47.0183	66.253	-12.4454	116.07	-20.2597	-11.0106	-39.6475
DDIT3_oligodendrocyte	-190.817	-653.365	-174.176	-412.729	177.465	110.134	3.00529	-81.7233	-298.975	-193.536
DDIT4_oligodendrocyte	41.4539	119.169	-316.355	-801.698	144.353	287.408	32.4769	285.71	119.968	-317.939
DDO_oligodendrocyte	-11.5669	-46.0845	153.292	139.343	55.6632	291.919	-3.04754	-33.513	1.64247	-3.3693
DDOST_oligodendrocyte	140.146	-331.374	255.075	-18.7423	-50.8039	41.3919	-84.8942	73.8047	201.612	-174.5
DDR1_oligodendrocyte	12.3411	-198.829	206.864	-183.648	-306.533	387.329	100.05	-84.0643	277.465	-16.5952
DDR1-AS1_oligodendrocyte	45.5197	-4.5207	5.54949	28.0023	34.8787	25.0902	13.7582	-4.71688	-15.7902	-8.12727
DDR2_oligodendrocyte	-35.5468	63.1138	-114.238	-220.711	-27.883	-69.1242	38.8166	-74.9369	-22.3715	-42.3837
DDRGK1_oligodendrocyte	129.377	-500.745	-36.3899	-553.038	-43.6605	66.6061	24.6032	272.071	483.037	-341.713
DDT_oligodendrocyte	-180.467	-599.463	155.72	-50.7741	39.9379	-48.1023	270.031	98.9767	108.309	-582.096
DDT:DDTL_oligodendrocyte	-93.1444	-11.9341	38.0754	-86.4061	-24.5573	-29.286	22.168	16.3576	24.4196	-101.82
DDTL_oligodendrocyte	-77.0835	-78.5038	17.8659	-118.788	-76.3383	-72.8022	6.65129	-18.5598	66.493	-25.9127
DDX1_oligodendrocyte	493.972	-42.3195	84.627	145.074	178.834	46.7546	-157.645	-71.6259	144.218	122.202
DDX10_oligodendrocyte	-412.071	182.752	-33.1307	-127.98	-178.944	-162.909	-26.6622	27.7853	42.0488	99.361
DDX11_oligodendrocyte	-89.1348	191.385	-188.931	-157.513	3.57894	-22.4578	-142.724	182.902	97.73	-86.0478
DDX11-AS1_oligodendrocyte	-101.155	89.0109	-80.4783	-105.303	-58.6926	-103.898	-28.0125	82.3351	131.006	-34.2624
DDX17_oligodendrocyte	11.7993	637.273	-146.742	-655.513	-359.149	259.322	-53.5422	145.161	-302.653	-83.7038
DDX18_oligodendrocyte	-11.6175	-700.512	281.05	-113.348	105.393	38.1959	238.884	30.9382	149.529	-446.855
DDX19A_oligodendrocyte	108.954	-172.546	116.675	9.95715	20.5597	42.9777	39.473	38.3899	80.386	-121.94
DDX19B_oligodendrocyte	-39.6336	-69.4489	84.3686	16.8032	-3.83088	-24.7205	-15.6551	20.7276	7.87375	-50.2269
DDX20_oligodendrocyte	54.5887	-244.065	131.98	11.349	104.763	-2.19462	130.88	-45.1588	23.8333	-119.286
DDX21_oligodendrocyte	44.5492	-303.959	159.585	-14.8	-16.4975	12.3996	69.4578	-64.0473	55.5278	-169.535
DDX23_oligodendrocyte	15.9201	-121.806	99.6	-121.445	-157.451	-99.0408	58.0218	128.977	163.234	-292.381
DDX24_oligodendrocyte	96.1605	-1005.82	504.459	-86.4538	264.848	244.402	207.631	144.448	164.574	-588.574
DDX25_oligodendrocyte	-1.14941	-149.477	122.918	-108.491	29.6749	-1.84351	-18.2834	-14.0286	58.0302	-44.0738
DDX27_oligodendrocyte	127.929	-225.607	90.9108	-178.029	130.928	-45.0354	27.6228	61.8027	59.0879	-137.169
DDX28_oligodendrocyte	-5.624	-109.47	13.8444	19.491	-34.6149	-5.87545	-36.1906	48.1596	35.3512	-89.9911
DDX31_oligodendrocyte	-90.1174	6.20833	-179.185	-211.441	-71.3345	-163.157	-54.1968	-93.4798	76.2343	-9.70606
DDX39A_oligodendrocyte	-56.8585	-199.995	-91.9569	27.5662	-73.9753	-107.065	138.478	79.0601	98.8864	-140.893
DDX39B_oligodendrocyte	40.9036	-48.1961	53.3309	-68.5217	-95.5176	12.5438	-156.852	178.81	161.403	-129.874
DDX39B-AS1_oligodendrocyte	100.307	-17.3849	2.08224	57.7048	20.5239	1.3963	-45.3829	5.75193	-37.2756	1.81497
DDX3X_oligodendrocyte	307.633	82.6507	-181.635	-150.549	7.63322	-63.6954	117.029	-0.440202	156.853	-52.4711
DDX4_oligodendrocyte	-185.001	-458.236	538.714	-148.064	160.161	276.787	55.5533	197.842	141.303	-286.065
DDX42_oligodendrocyte	279.921	147.115	141.475	154.96	76.5294	53.9787	-96.6321	-208.486	-58.9662	234.299
DDX43_oligodendrocyte	-11.2044	-120.589	-37.8683	30.3025	45.9043	112.412	43.6756	21.1826	46.3302	56.7168
DDX46_oligodendrocyte	75.9479	-251.839	120.423	61.2078	-85.0966	-218.36	127.919	114.786	230.078	-130.601
DDX49_oligodendrocyte	30.7647	-171.023	-34.1393	-62.2003	-40.9758	-46.2183	52.6213	38.4171	110.58	-167.224
DDX5_oligodendrocyte	-83.5549	-1148.05	497.326	-915.285	150.788	322.946	144.507	274.15	485.65	-344.462
DDX50_oligodendrocyte	-99.1416	-270.108	171.45	43.149	-85.9382	-77.6936	20.9236	8.59795	-60.1389	-192.319
DDX51_oligodendrocyte	29.3022	-11.6749	-26.1404	-110.465	19.3067	-36.1237	-5.58468	53.4822	-37.2732	-40.5439
DDX52_oligodendrocyte	-99.6872	-286.473	178.782	-73.6747	-37.1636	-99.7149	142.693	50.9811	62.3101	-229.318
DDX54_oligodendrocyte	43.1773	-122.98	39.8568	7.5971	-6.41783	-101.617	116.411	-90.5741	18.3603	-55.4192
DDX55_oligodendrocyte	-93.0748	-75.7738	-24.0541	-137.815	-136.047	-238.259	5.099	-46.4414	-243.914	-203.889
DDX56_oligodendrocyte	54.6512	1.10789	-16.371	-57.3881	-3.1452	-50.6236	31.3632	-62.9508	34.3262	53.8586
DDX58_oligodendrocyte	-134.496	-161.883	67.9653	-132.939	-78.6155	-117.621	291.526	-36.006	198.578	3.72983
DDX59_oligodendrocyte	-30.5258	-19.4363	62.4861	-185.55	-146.944	23.0131	-92.1173	-22.4299	-103.924	-81.7916
DDX6_oligodendrocyte	154.337	51.056	-165.802	-334.642	-96.6858	-229.247	50.1581	-11.2442	-144.79	-162.088
DDX60_oligodendrocyte	-91.7104	-172.013	126.1	89.4058	42.195	74.7597	65.8983	-146.706	-272.414	-13.2094
DDX60L_oligodendrocyte	-113.773	-41.6725	7.19058	-118.312	43.7659	17.8574	74.9717	-46.007	-96.9551	37.6178
DEAF1_oligodendrocyte	238.178	51.2426	-206.514	-208.184	-70.1692	-234.944	-66.5908	-47.9785	66.049	67.5329
DEC1_oligodendrocyte	-48.0456	-57.492	121.109	-29.0328	4.23158	58.8967	-42.7685	51.4206	-43.2118	-26.638
DECR1_oligodendrocyte	-162.266	-311.929	333.711	-17.1425	-97.1157	99.1662	-219.416	56.3214	-15.754	-277.832
DECR2_oligodendrocyte	14.133	-115.859	70.2507	-1.46104	74.3613	61.0902	83.8321	-65.4111	-11.3206	-16.8944
DEDD_oligodendrocyte	35.68	-230.752	46.338	-45.3268	-40.8514	-66.3426	3.02246	122.767	252.559	-131.27
DEDD2_oligodendrocyte	5.93734	-68.9583	-285.133	-369.124	-34.5454	-208.003	51.1743	0.409352	-12.6684	-321.08
DEF6_oligodendrocyte	-29.7141	-42.9037	68.175	-77.6031	-32.4798	-8.23671	-14.5307	12.7341	65.5893	-18.2824
DEF8_oligodendrocyte	157.528	166.095	-216.01	-260.917	4.94501	-137.897	-87.2954	-168.682	-195.14	140.013
DEFB124:OVOL2_oligodendrocyte	17.6557	-22.7588	15.2306	12.7714	12.2032	-18.1248	-8.45141	26.1273	11.8205	-15.6718
DEGS1_oligodendrocyte	44.1902	-560.047	165.858	-1.76009	72.0419	29.2678	128.556	44.7176	368.511	-306.227
DEGS2_oligodendrocyte	32.1371	-355.6	193.918	-135.088	86.8597	152.354	-132.226	291.091	266.489	-239.599
DEK_oligodendrocyte	-31.9615	-123.9	-356.379	-369.534	-25.8451	-164.413	85.8163	112.245	215.631	-256.427
DENND1A_oligodendrocyte	-514.617	433.154	-297.705	-302.543	-133.496	-276.8	-3.06254	-42.1862	55.6674	207.089
DENND1C_oligodendrocyte	-19.4283	-111.108	27.5279	-44.3675	-47.6669	10.0592	-8.14598	58.274	31.8671	-90.6021
DENND2A_oligodendrocyte	-220.665	64.3756	393.767	92.094	157.862	531.286	330.918	-55.9959	-112.535	85.9063
DENND2C_oligodendrocyte	-198.505	-68.1732	70.1415	-122.334	-164.12	-66.5171	-54.6467	-60.4969	108.009	21.9032
DENND3_oligodendrocyte	27.0038	-99.547	-10.4842	-158.307	74.0074	-38.6279	22.9081	1.49155	58.1208	4.0116
DENND4A_oligodendrocyte	-342.062	238.756	175.423	-289.737	-4.60271	394.838	236.622	-201.366	-414.887	138.633
DENND4A:DNAJB14_oligodendrocyte	5.39626	7.65068	3.72145	-8.96904	0.245014	-0.94306	3.59761	2.40702	-2.04391	-14.4052
DENND4B_oligodendrocyte	-53.1249	-155.022	-127.958	-1.78546	19.8405	-154.596	182.627	34.4336	-56.6202	-12.7421
DENND4C_oligodendrocyte	-297.948	-66.1176	140.266	-127.669	-162.706	-284.36	255.483	-97.0448	-42.1908	-78.9876
DENND5A_oligodendrocyte	-470.043	-220.248	480.345	844.96	-267.382	-0.804213	-79.5004	-120.889	115.017	173.401
DENND5B_oligodendrocyte	-279.417	195.479	-141.189	-216.842	127.77	-100.98	88.1717	-4.09857	-150.699	38.0271
DENND5B-AS1_oligodendrocyte	-72.8208	2.09174	8.20502	-30.932	-165.342	-60.5092	25.8282	35.4537	154.684	15.7952
DENND6A_oligodendrocyte	-22.6448	-111.414	209.354	206.913	22.2615	-63.0086	175.515	-102.777	-80.651	-44.2175
DENND6A-AS1_oligodendrocyte	-262.278	-755.488	328.011	-190.466	234.635	78.406	213.324	166.251	160.818	-398.204
DENR_oligodendrocyte	136.029	-251.316	189.406	17.5151	2.24097	-149.58	-50.7788	-131.697	148.772	-70.6938
DEPDC1B_oligodendrocyte	51.2469	69.4969	79.0614	-221.428	-26.7831	238.084	19.2907	193.511	81.9731	-71.4833
DEPDC4_oligodendrocyte	-183.675	-277.763	211.413	15.1443	-53.8876	46.794	99.335	169.223	176.771	-209.857
DEPDC5_oligodendrocyte	-183.986	71.2618	151.13	-41.4773	-137.298	-75.7434	-132.878	-6.85947	-69.819	66.0128
DEPDC7_oligodendrocyte	-104.67	-355.756	114.012	195.856	-184.587	-216.436	-141.652	-43.7672	-11.1143	-117.848
DEPTOR_oligodendrocyte	-344.758	314.136	400.421	516.886	-162.959	-221.306	-256.398	-163.195	57.2188	215.679
DERA_oligodendrocyte	-279.445	111.397	239.238	59.1692	-331.705	-67.6128	-42.1839	87.8471	149.396	-3.23184
DERL1_oligodendrocyte	50.641	90.5614	-94.8241	-73.8811	-183.759	-193.088	19.9037	-99.964	-5.62273	-52.7458
DERL2_oligodendrocyte	58.3344	-3.45923	-85.4643	-110.627	-62.7051	0.101248	-22.3637	10.2707	14.5862	-105.895
DESI1_oligodendrocyte	120.804	-178.776	148.211	-17.6173	-52.1973	-16.3098	86.9732	-119.756	113.284	-47.3594
DESI2_oligodendrocyte	-215.743	136.754	-129.296	-168.383	-234.722	-327.78	-53.1883	-0.673205	51.2793	-55.4224
DET1_oligodendrocyte	-141.834	-159.419	141.469	-28.0524	-81.8809	-36.9659	31.1684	-128.061	-109.18	-22.778
DEUP1_oligodendrocyte	11.6027	-44.9143	86.5796	-43.7617	37.6817	58.2821	-37.6368	-1.94153	44.2766	1.38632
DEXI_oligodendrocyte	40.2795	-159.186	58.0731	-86.8283	46.9411	4.44554	90.1345	156.576	120.436	-192.117
DFFA_oligodendrocyte	-74.2339	46.1095	-53.9709	-210.482	-160.055	-247.201	-3.71192	12.6671	62.7949	-30.1587
DFFB_oligodendrocyte	-51.6688	-257.997	-36.4583	-175.961	48.4221	-156.43	23.7108	165.189	129.381	-191.493
DFNA5_oligodendrocyte	31.6711	-23.6107	11.6615	-188.425	-23.8033	53.7966	-96.1909	61.5462	112.54	-34.8825
DFNB59_oligodendrocyte	7.14917	-8.2428	42.5894	-120.458	-65.9888	127.967	33.1931	87.0312	147.654	-8.74448
DFNB59:NUDC_oligodendrocyte	-193.73	-71.3776	-1.55556	-69.4668	-158.03	-131.209	109.756	62.8197	46.6626	-142.538
DGAT1_oligodendrocyte	21.1956	-54.9004	19.0635	-123.444	-29.7165	30.1176	18.8673	49.4012	156.02	-68.8064
DGAT2L6_oligodendrocyte	-14.771	-166.559	161.618	-71.0955	31.4525	122.223	50.0818	73.8117	103.472	-86.8093
DGCR11_oligodendrocyte	-30.8525	74.3465	5.01574	-65.0793	-174.245	-6.29681	-117.876	-39.2719	30.9059	93.9903
DGCR14_oligodendrocyte	46.8864	22.6258	-18.7988	-11.053	-108.348	-41.2436	-55.5898	-35.1356	19.0006	-13.7407
DGCR2_oligodendrocyte	-22.8315	26.6489	61.192	-146.903	-176.789	-163.679	-13.2853	-114.711	-32.5201	31.0156
DGCR6:DGCR6L_oligodendrocyte	17.254	5.99445	-8.78368	5.22374	4.4648	4.25482	-5.05961	4.60172	9.88925	0.493209
DGCR6L_oligodendrocyte	-0.326381	-257.261	45.3695	-29.364	-76.3084	38.6178	-52.1789	109.864	120.531	-278.823
DGCR8_oligodendrocyte	-28.0091	-193.662	231.105	56.1314	-81.1527	-184.961	130.17	-55.9604	-67.0432	-96.8345
DGKA_oligodendrocyte	48.2764	25.1852	28.7541	-138.849	38.1409	14.3223	122.712	-102.202	35.1092	18.5113
DGKB_oligodendrocyte	194.377	106.411	-44.0748	89.2776	66.9852	-42.9583	-80.7516	51.2904	-35.3238	38.7478
DGKD_oligodendrocyte	-183.317	-65.3725	262.176	-395.938	-64.7548	301.333	46.8193	-95.2833	29.6736	130.769
DGKE_oligodendrocyte	250.237	178.108	-143.968	-167.491	79.8209	-122.196	-35.1763	-140.755	14.2188	146.745
DGKG_oligodendrocyte	72.4702	-2.82914	70.2929	-86.6285	98.8082	-41.8061	-5.17323	83.1799	-66.5228	26.7665
DGKH_oligodendrocyte	22.0998	74.1478	-139.298	-21.3774	12.09	-236.309	149.787	-149.123	217.173	142.55
DGKI_oligodendrocyte	56.5972	792.779	-242.35	-331.614	-6.05806	-64.3282	-201.379	-371.299	-88.9622	482.667
DGKQ_oligodendrocyte	38.7356	-9.72305	71.7746	-58.8171	-24.8727	-3.52203	-93.7864	31.493	-4.21105	4.17042
DGKZ_oligodendrocyte	68.8049	-15.3738	-45.8571	-162.615	78.6339	-196.879	89.9693	-131.446	-111.817	27.6189
DGUOK_oligodendrocyte	181.593	-195.438	144.683	88.8975	316.592	128.58	154.571	-202.532	-61.3417	-36.6769
DGUOK-AS1_oligodendrocyte	-75.1672	-255.709	138.423	39.8254	100.001	1.92381	164.788	88.8682	16.2461	-151.305
DHCR24_oligodendrocyte	317.825	145.068	-197.273	-344.416	-159.3	77.8236	-7.33168	-13.1311	292.401	123.613
DHCR7_oligodendrocyte	92.1324	216.338	-9.75799	-368.673	-88.1469	582.665	117.296	117.582	126.324	70.7783
DHDDS_oligodendrocyte	34.0954	-171.757	149.053	-30.4773	-30.5797	-38.9456	-56.2326	66.6962	140.146	-38.8529
DHDH_oligodendrocyte	-2.50996	23.51	-31.597	-155.19	-124.256	-26.5306	58.1207	-10.2084	105.371	35.0369
DHFR_oligodendrocyte	-67.6881	116.914	-246.598	-102.862	-149.846	-283.698	91.4238	-26.1229	86.3074	44.4732
DHFR2_oligodendrocyte	30.5247	42.9957	164.168	-48.3919	-40.9844	59.3395	3.75867	10.9814	44.6573	-65.3304
DHFR:MT-RNR1_oligodendrocyte	-452.485	-276.04	12.8445	-112.231	-124.071	-178.062	265.094	267.006	-73.7626	-339.759
DHFR:MTRNR2L12_oligodendrocyte	6.75094	-3.43436	-5.76924	-5.60296	10.2699	17.6692	1.25724	-12.4745	-9.07134	23.9295
DHODH_oligodendrocyte	-135.436	-180.64	205.119	-220.14	-24.5019	43.0728	-32.7859	196.651	110.238	-237.494
DHPS_oligodendrocyte	-30.8795	-358.897	85.5242	-176.388	46.0749	63.8392	70.5187	171.53	133.76	-408.756
DHRS1_oligodendrocyte	14.7732	-239.696	148.259	6.05378	68.6896	97.8608	-76.2615	146.005	110.749	-171.793
DHRS12_oligodendrocyte	14.8791	-205.853	235.253	231.081	-2.37815	200.134	-81.7427	-43.4517	-25.783	-69.9319
DHRS13_oligodendrocyte	-57.4075	-23.9854	26.8358	-21.9942	59.3723	14.9826	86.5461	23.1803	1.10159	-40.4227
DHRS4_oligodendrocyte	55.6038	-58.3948	18.7307	-88.1037	68.7759	-32.9171	-88.7226	26.9311	68.5704	-66.1304
DHRS4-AS1_oligodendrocyte	-2.48644	-229.422	162.307	19.5916	-58.1112	-23.3322	43.1018	-19.2905	168.461	-161.929
DHRS4:DHRS4L1_oligodendrocyte	32.6866	-1.58996	-4.37361	20.9015	10.9743	-13.0153	32.4431	5.1641	-6.57992	-6.7728
DHRS4:DHRS4L2_oligodendrocyte	-93.018	83.3725	-1.26184	-93.033	-65.3146	-23.4486	-57.0948	2.98442	51.453	-61.1655
DHRS4L1:DHRS4L2_oligodendrocyte	45.2156	-31.3937	29.4305	50.8161	16.5896	-15.813	86.5684	36.1164	-14.0467	-73.6923
DHRS4L2_oligodendrocyte	28.3713	-239.66	149.127	-173.155	-16.6748	80.0732	10.4611	58.5719	205.08	-100.904
DHRS7_oligodendrocyte	19.3998	-555.52	164.212	-71.9606	-20.3202	25.0935	13.141	246.604	295.223	-410.57
DHRS7B_oligodendrocyte	-192.513	-55.2893	64.1236	-275.893	-166.086	-84.0863	-134.387	-89.5247	8.29729	-64.2318
DHRSX_oligodendrocyte	-435.713	-184.654	71.816	-120.422	57.0352	-47.2208	-30.0232	-35.5249	-272.028	141.357
DHRSX-IT1_oligodendrocyte	120.717	-24.9488	-12.2691	34.8968	-11.1632	-14.0038	-13.6799	-6.74434	13.8209	22.3919
DHTKD1_oligodendrocyte	-136.344	48.3164	213.645	-61.7521	-226.346	117.898	-76.9668	-63.1894	-114.371	81.42
DHX15_oligodendrocyte	74.3427	133.009	-10.2817	191.34	-143.607	-286.157	18.3559	-123.039	-5.56666	-105.771
DHX16_oligodendrocyte	-21.8489	-188.648	188.368	-8.85012	-59.3699	-13.286	19.4391	89.2867	140.437	-127.512
DHX29_oligodendrocyte	-42.32	-406.387	183.647	-150.217	-59.9988	-19.4998	103.812	119.948	47.0213	-358.866
DHX30_oligodendrocyte	314.042	-164.456	221.947	108.935	11.0506	82.7611	-82.8776	-41.0131	127.959	37.3688
DHX32_oligodendrocyte	-127.742	-115.88	186.542	-91.2403	30.0454	141.803	41.0219	-94.1234	-101.249	113.18
DHX33_oligodendrocyte	53.7009	-181.398	96.8368	129.473	90.9683	27.3396	84.9377	2.65005	-70.8196	30.3195
DHX34_oligodendrocyte	-89.7438	-122.168	-70.5052	-404.297	-96.8817	-333.213	-111.609	127.532	186.497	-117.075
DHX35_oligodendrocyte	13.6841	122.68	1.31343	20.8446	-41.902	127.126	-114.977	6.8237	-4.88403	51.3059
DHX36_oligodendrocyte	385.928	-235.974	167.276	130.392	140.059	131.347	15.6871	-109.151	-23.5858	54.2853
DHX37_oligodendrocyte	-77.8452	-119.408	175.719	35.9643	-74.035	-38.4784	169.277	-3.05783	-19.8519	-16.561
DHX38_oligodendrocyte	51.6296	-252.048	163.885	25.0592	105.342	-0.916128	269.907	99.3142	64.9349	-305.647
DHX40_oligodendrocyte	30.2875	-156.012	12.844	-79.4179	-46.2995	-52.9773	-111.328	10.1502	83.3847	-78.4723
DHX40:TBC1D3P1-DHX40P1_oligodendrocyte	-89.3857	72.2082	-8.39247	-107.783	-142.078	-27.2443	-68.2919	59.671	8.88365	43.9595
DHX57_oligodendrocyte	-10.4743	-180.909	255.24	191.802	-90.0169	-45.5599	-38.6445	-180.027	-91.3283	39.1584
DHX58_oligodendrocyte	-7.72999	-98.1539	96.8752	-133.598	15.9268	74.2165	18.7232	88.1958	167.29	-105.974
DHX8_oligodendrocyte	-0.302318	-200.519	85.8156	3.87515	89.2794	-39.0208	131.745	-8.10971	5.64827	-106.454
DHX9_oligodendrocyte	139.166	88.656	-190.161	-195.771	-101.256	-290.818	196.354	-45.8768	191.045	-51.7164
DIABLO_oligodendrocyte	-54.7981	-115.103	36.9408	-28.3903	-62.9787	-45.3491	49.8311	-26.6823	24.907	-29.5676
DIAPH1_oligodendrocyte	129.748	137.719	-217.529	-265.484	107.896	-204.793	63.3834	-169.157	-28.9337	57.7544
DIAPH2_oligodendrocyte	-94.1629	67.873	69.1871	-656.297	-2.53523	106.42	-121.274	-245.935	176.882	308.426
DIAPH2-AS1_oligodendrocyte	-86.8359	-267.297	162.281	-252.203	68.147	137.521	-53.1596	67.8524	172.024	-55.8812
DICER1_oligodendrocyte	-222.068	314.849	-62.6957	-348.276	-347.749	-136.909	63.1715	-178.333	221.322	220.5
DICER1-AS1_oligodendrocyte	-91.5627	62.9166	212.784	-566.748	-131.162	227.823	-147.945	91.553	285.042	-47.1498
DIDO1_oligodendrocyte	4.70016	-47.5522	-95.7886	-146.252	-74.9942	-143.916	143.839	-22.6212	45.8778	-116.161
DIEXF_oligodendrocyte	2.40335	-113.412	53.4606	-41.3042	-163.431	-191.435	-142.333	-34.8858	-47.4609	-169.328
DIMT1_oligodendrocyte	6.24541	-99.8595	102.304	14.4176	-116.085	-52.9512	-12.785	30.8861	165.528	-111.736
DIO1_oligodendrocyte	-119.33	-133.034	95.854	-149.354	-11.2106	-17.0807	55.5552	98.8818	172.227	-143.533
DIO2_oligodendrocyte	55.7181	280.229	-4.67434	-164.996	-22.7659	28.7334	-121.419	-37.2024	-31.2207	219.054
DIO2-AS1_oligodendrocyte	-182.065	-459.659	207.599	-212.669	4.38309	108.104	55.7011	233.463	401.796	-226.085
DIP2A_oligodendrocyte	-45.0345	-543.27	161.39	-150.354	233.754	17.9171	-55.1563	-89.8835	-354.984	-134.646
DIP2A-IT1_oligodendrocyte	-1.11707	-26.1718	-18.3748	45.2997	23.4456	36.1322	27.7614	-46.1425	-94.5553	-33.2721
DIP2B_oligodendrocyte	-1371.3	817.822	-477.083	9.47833	150.829	-70.2922	222.707	105.506	66.5054	61.5135
DIP2C_oligodendrocyte	-546.481	720.569	-541.745	-1367.14	4.42753	558.751	164.347	23.6207	-170.454	261.351
DIRAS1_oligodendrocyte	28.4466	-63.9076	14.7429	6.14938	-37.9908	-89.5247	-5.32219	61.8702	97.1901	-92.2219
DIRAS2_oligodendrocyte	-56.1835	-156.848	-29.9572	-76.826	2.14255	-112.135	94.9263	-149.511	-18.2001	-37.4523
DIRC2_oligodendrocyte	-111.086	-8.64487	199.686	133.582	-125.592	27.8096	-68.6185	18.7836	69.5505	-74.0117
DIRC3_oligodendrocyte	114.586	2.8027	142.13	96.3859	64.1024	106.339	-147.803	-47.9272	-37.8297	114.186
DIRC3-AS1_oligodendrocyte	69.9788	-100.129	102.303	81.9812	42.4042	207.575	-51.2647	-114.663	-118.895	42.1611
DIS3_oligodendrocyte	37.5095	53.6228	51.3467	-74.6325	-34.214	31.8326	57.2815	-17.7779	44.7062	-38.2569
DIS3L_oligodendrocyte	-161.395	-145.524	132.071	-42.8122	-185.469	-121.01	147.273	33.7832	193.526	-141.609
DIS3L2_oligodendrocyte	-417.163	-32.8916	77.3	414.852	-135.24	-9.05941	60.3351	-174.863	11.5921	231.155
DISC1_oligodendrocyte	-661.171	161.408	304.135	-138.977	-19.9397	382.141	-83.9722	-180.888	-59.8147	111.34
DISC1-IT1_oligodendrocyte	45.9054	28.6135	39.3164	-38.3933	-5.45955	22.121	-58.7291	24.7594	20.079	-13.6769
DISC1FP1_oligodendrocyte	-585.342	1173.73	-749.177	-2107.53	-16.5563	-125.952	2.00972	-40.054	-84.6793	-2.30398
DISC1FP1:TUBA1A_oligodendrocyte	-10.3405	-28.7433	-10.259	27.4095	25.8787	-18.1012	15.1936	3.1828	11.8564	-19.4032
DISC1FP1:TUBA1B_oligodendrocyte	-44.6028	-18.6374	-0.130141	-32.4594	-81.9033	-21.0949	-44.126	36.1012	45.9302	-15.3455
DISP1_oligodendrocyte	-110.867	22.6701	-76.2156	-144.808	-72.5834	-80.3446	-64.2738	47.0175	51.7553	-74.0642
DIXDC1_oligodendrocyte	-232.176	-33.0812	9.57389	-255.383	-117.021	80.2109	-36.2109	201.719	88.564	-85.6951
DKC1_oligodendrocyte	61.6114	-157.155	58.9647	-108.08	50.0054	-56.7116	-22.9522	-41.6835	21.8661	-137.487
DKFZP434H168_oligodendrocyte	-20.6592	-345.793	48.8799	88.0702	234.47	-24.1021	95.985	70.6228	68.9716	-145.485
DKFZP434I0714_oligodendrocyte	-34.2209	-124.662	14.8665	-93.1284	-13.3017	3.48689	7.26786	97.8587	45.0932	-225.216
DKFZP434K028_oligodendrocyte	-41.7686	-170.604	30.2675	32.7833	190.952	143.751	73.6331	45.3302	-63.4654	-87.8126
DKK2_oligodendrocyte	99.2423	69.3105	-26.8222	-9.72263	1.72701	-17.0967	-69.6081	25.3654	15.2229	66.6756
DKK3_oligodendrocyte	21.1074	-11.0164	-10.1138	-129.435	-89.9233	-87.0552	-31.3999	8.20931	40.2576	-76.8228
DLAT_oligodendrocyte	237.489	123.23	-52.6683	3.68714	-58.2715	-143.881	-41.921	-104.754	74.0322	170.431
DLC1_oligodendrocyte	-1466.51	409.767	637.233	-584.549	-177.805	459.962	-63.2048	-296.115	-234.216	102.596
DLD_oligodendrocyte	318.082	157.837	-96.3046	-23.4042	33.0672	-35.8549	-96.6331	-208.639	73.2517	297.468
DLEC1_oligodendrocyte	-17.3657	-80.9045	83.231	-56.0504	-59.6006	10.0233	-1.55664	-1.0203	62.9016	-68.4967
DLEU1_oligodendrocyte	-837.87	-1472.92	967.892	-505.844	369.108	498.637	92.9087	262.44	-35.244	-429.768
DLEU1-AS1_oligodendrocyte	89.4905	-32.7253	-10.3975	36.9681	71.6182	7.70828	1.85968	-1.80121	-14.4831	24.7073
DLEU2_oligodendrocyte	-797.96	171.536	421.393	-425.261	-147.482	467.269	-8.50945	-339.337	-586.43	132.184
DLEU2L_oligodendrocyte	-35.0412	127.425	-277.669	-230.888	-95.1138	-210.748	-45.7498	58.2057	-92.9015	-78.6259
DLEU7_oligodendrocyte	-202.536	-784.585	618.332	70.3013	196.578	-92.5376	234.639	222.386	340.578	-382.632
DLEU7-AS1_oligodendrocyte	-147.152	-43.3074	328.948	45.1701	-25.6577	47.9739	49.4975	98.7391	89.1912	-132.236
DLG1_oligodendrocyte	-2147.3	-68.5306	-553.03	23.0663	84.9641	-421.479	70.8419	-29.3465	9.14861	0.453083
DLG1-AS1_oligodendrocyte	70.6886	-26.6345	29.6328	16.3328	-10.7824	30.5867	-48.3409	72.8896	48.1301	-23.5219
DLG2_oligodendrocyte	-3165.1	257.292	225.335	948.496	-2.14538	-85.6686	24.0082	-70.4403	-15.2187	75.6915
DLG3_oligodendrocyte	52.0443	64.0463	-8.08725	-0.496405	-60.1829	-79.6604	-61.7587	-96.5739	36.7344	117.076
DLG3-AS1_oligodendrocyte	15.0527	-6.26286	1.79026	8.70804	-3.68078	-5.01098	2.42839	7.59253	6.712	-5.29359
DLG4_oligodendrocyte	46.1248	24.0299	-97.8369	-63.5382	-10.7345	-48.49	-7.60507	-64.9301	-13.4198	-40.6287
DLG5_oligodendrocyte	26.8918	71.6109	204.747	-212.992	239.68	332.171	198.371	-60.0539	-139.362	142.663
DLG5-AS1_oligodendrocyte	47.7659	-8.54605	-3.13319	7.4528	-46.2321	-29.151	-7.93693	-34.7226	2.73392	38.002
DLGAP1_oligodendrocyte	10.3364	88.8556	-35.5706	23.0479	81.5981	-154.217	-35.2808	78.0941	-60.6737	13.1204
DLGAP1-AS1_oligodendrocyte	-157.656	-153.329	85.0866	-283.86	28.049	127.301	-3.42236	20.9536	-33.3117	-144.306
DLGAP1-AS2_oligodendrocyte	-74.741	90.8917	-41.6355	-218.622	-28.7476	-10.9317	-12.203	62.302	-139.477	-21.3249
DLGAP1-AS3_oligodendrocyte	11.6154	1.37888	7.66193	8.99793	-2.01744	1.17475	-4.60719	2.23042	0.506312	2.937
DLGAP1-AS4_oligodendrocyte	28.2429	-5.1922	-3.89922	7.71591	6.34709	-10.4122	11.9439	0.349609	-5.60401	-3.45798
DLGAP1-AS5_oligodendrocyte	75.5791	-45.5257	0.180279	-8.99065	-30.374	2.31609	-61.561	99.533	50.3456	-11.2505
DLGAP2_oligodendrocyte	231.795	57.1375	-1.46079	43.3159	70.5648	-59.7221	-28.5198	16.2421	-29.2418	26.2376
DLGAP2-AS1_oligodendrocyte	11.4979	-2.47988	-3.37881	3.39148	0.154231	-6.15413	14.9645	-8.25194	14.9239	4.51642
DLGAP4_oligodendrocyte	108.892	43.3318	-10.7858	-81.8478	101.404	-49.6143	17.4661	-110.915	-71.8965	136.6
DLGAP4-AS1_oligodendrocyte	-43.4435	-322.392	205.545	-47.5914	151.438	70.9452	73.9149	61.2541	16.4059	-118.528
DLL1_oligodendrocyte	89.079	-165.1	-320.245	203.306	269.169	5.9171	306.495	-67.5013	-97.7687	82.2683
DLST_oligodendrocyte	-69.2508	-80.2272	9.11073	-238.194	-116.424	33.7522	-61.3498	135.06	101.055	-150.051
DMAP1_oligodendrocyte	94.7557	149.031	-3.76851	-14.6751	-62.9683	-145.921	-117.355	-63.7353	-89.739	68.9474
DMBT1_oligodendrocyte	12.436	-135.542	36.4989	139.192	92.315	5.89593	68.0705	-68.1974	-190.771	8.85004
DMC1_oligodendrocyte	-47.3176	-26.6999	121.87	-42.3634	-35.382	160.911	-86.5758	104.5	-51.2637	-41.775
DMD_oligodendrocyte	-1026.37	939.664	923.547	-326.493	-153.816	353.572	-27.0809	-175.434	14.7693	109.966
DMD-AS3_oligodendrocyte	58.7426	-6.54461	7.04529	6.14099	10.3598	13.7032	-23.3503	14.2246	11.49	-2.68488
DMGDH_oligodendrocyte	-272.996	31.9489	211.419	-217.371	-157.35	193.636	-147.736	-83.2013	-83.4438	31.8593
DMPK_oligodendrocyte	13.5773	73.4424	28.9368	-105.83	-109.996	-38.163	8.27295	37.1397	-25.6093	88.9927
DMRT2_oligodendrocyte	-103.326	-286.775	63.442	112.465	28.6964	87.5705	-14.2966	81.4352	5.13388	-168.232
DMRTA2_oligodendrocyte	42.2844	7.49686	26.0214	-14.6893	-117.928	-4.9761	-35.6835	-45.8616	58.46	49.6941
DMTF1_oligodendrocyte	-135.476	487.179	-276.9	-48.5562	-366.976	-303.319	-207.343	-29.264	-101.94	63.8758
DMTN_oligodendrocyte	24.8053	-27.2041	-20.9921	25.9927	-2.48986	-149.279	81.6783	9.69159	15.8527	-95.7456
DMWD_oligodendrocyte	60.3243	9.47251	85.4093	-47.6461	59.9293	-80.1244	46.6852	-173.087	-98.1327	83.4755
DMXL1_oligodendrocyte	-274.718	54.9855	262.67	-68.6869	-324.437	14.655	-140.318	-118.172	-21.9232	-30.714
DMXL2_oligodendrocyte	291.309	39.8117	132.726	103.493	113.857	-43.7103	-209.032	-173.224	65.4333	334.651
DNA2_oligodendrocyte	7.61312	319.791	-313.624	-397.24	-174.811	-262.918	-7.88061	171.456	106.885	7.73774
DNAAF2_oligodendrocyte	-12.11	-114.429	74.8396	-75.9855	-85.2682	-105.534	0.290646	35.464	185.985	-129.156
DNAAF4-CCPG1_oligodendrocyte	43.5482	-11.3051	3.31642	40.7406	26.3935	-8.3711	-13.803	36.6033	-13.7877	-28.803
DNAAF5_oligodendrocyte	1.46011	103.582	44.8748	28.4776	-119.347	12.2294	-24.2089	7.75186	-45.8842	49.427
DNAH1_oligodendrocyte	14.7636	-72.3581	240.338	188.787	-80.6277	153.699	-167.743	1.20435	-128.693	-65.7177
DNAH10_oligodendrocyte	-52.2476	-111.672	111.685	-1.1792	-6.4948	18.4321	133.054	38.8736	122.364	-27.9595
DNAH11_oligodendrocyte	-111.811	69.8312	-317.547	-658.604	9.94552	-149.902	-52.0821	173.022	269.875	-187.926
DNAH12_oligodendrocyte	-227.941	423.53	-242.986	-659.961	-127.75	-204.007	-268.146	57.5108	-30.1502	52.2943
DNAH17_oligodendrocyte	51.7769	-314.672	415.763	81.3683	57.7144	349.551	-101.762	174.144	138.257	53.0403
DNAH17-AS1_oligodendrocyte	38.7912	-157.078	226.227	181.937	-58.2023	67.4021	-49.5268	102.54	107.023	11.394
DNAH2_oligodendrocyte	-18.9071	-204.173	82.2578	58.3188	94.0853	12.7836	-34.4919	78.315	-99.675	-87.3883
DNAH3_oligodendrocyte	-127.575	-45.4164	-254.464	-605.493	-26.1411	-32.7809	-10.6315	16.255	-24.1699	-122.162
DNAH6_oligodendrocyte	26.6404	205.112	-78.1762	-27.0819	2.82897	-175.222	-162.529	-204.969	-82.8663	175.432
DNAH8_oligodendrocyte	-128.107	-60.914	30.1341	-71.7638	-31.1042	-1.6349	85.309	10.0303	37.0216	0.438479
DNAH9_oligodendrocyte	58.6192	-362.284	260.604	82.4638	243.425	85.9019	249.12	52.3487	161.206	-121.132
DNAI2_oligodendrocyte	-97.6316	-21.0104	-105.921	-253.822	-32.2017	-76.0174	56.3615	-25.5734	-7.74734	-80.1021
DNAJA1_oligodendrocyte	232.423	148.14	-1482.59	-1378.77	130.35	-680.327	9.44277	-1.15717	-349.275	-551.047
DNAJA2_oligodendrocyte	68.623	-137.502	80.5486	-4.51427	-90.416	-62.8193	5.74627	-4.50891	168.278	-112.641
DNAJA3_oligodendrocyte	-5.17695	-232.067	147.062	-51.1912	-18.4236	46.2063	56.9212	64.0395	88.5379	-148.871
DNAJA4_oligodendrocyte	152.621	339.507	-1334.2	-1091.5	161.723	-593.132	-24.6537	-183.602	-495.467	-272.523
DNAJB1_oligodendrocyte	35.0622	774.104	-2415.44	-1508.08	148.977	-618.458	-42.8294	146.152	-345.296	-114.476
DNAJB11_oligodendrocyte	-96.2132	-126.566	-16.2855	-170.304	-131.654	-176.07	-206.4	-48.1228	-287.49	48.9195
DNAJB12_oligodendrocyte	47.6664	-204.97	174.164	94.6372	-135.628	-15.2978	-72.4136	138.239	223.364	-167.052
DNAJB13_oligodendrocyte	-36.0071	-24.2398	16.1548	-88.7189	-57.6545	49.8057	62.3587	45.4564	91.3179	-57.9096
DNAJB14_oligodendrocyte	317.709	-114.671	270.856	185.236	-19.1919	-36.4949	-57.047	-222.16	47.7456	39.0897
DNAJB2_oligodendrocyte	-263.475	381.872	-832.361	-838.654	-251.619	-111.832	-31.663	-1.00065	-309.074	-42.507
DNAJB4_oligodendrocyte	133.787	247.174	-1211.67	-1210.07	207.499	-456.079	-67.3296	14.8955	-287.952	-411.647
DNAJB5_oligodendrocyte	30.6349	-39.4628	-16.9383	-10.7069	125.825	17.3646	73.0436	-64.7754	-15.4509	57.5229
DNAJB5-AS1_oligodendrocyte	106.032	42.4999	-60.3199	35.5363	22.265	-5.99688	-12.1586	29.0131	-25.2271	1.94809
DNAJB6_oligodendrocyte	238.033	288.97	-1291.45	-800.771	200.246	-798.842	109.096	-36.2054	-163.81	-287.163
DNAJB7_oligodendrocyte	-89.5549	-306.117	145.188	-23.1981	45.7019	-28.0456	78.2264	40.3362	25.7775	-164.874
DNAJB9_oligodendrocyte	44.1724	-351.528	67.2645	-106.676	58.0685	72.9487	-38.9439	142.86	147.041	-265.346
DNAJC1_oligodendrocyte	-559.513	243.559	-438.835	-378.787	210.883	-140.681	364.334	-50.8229	-109.19	65.9521
DNAJC10_oligodendrocyte	179.609	-89.6834	238.35	130.43	-56.5274	20.8072	-12.9962	-64.5482	102.984	49.7541
DNAJC11_oligodendrocyte	-56.6103	27.8368	92.7199	-45.7776	-66.9848	106.187	-13.0029	4.93041	-36.2495	-56.9232
DNAJC12_oligodendrocyte	64.2848	-309.137	115.294	-66.2245	-23.0202	-27.8799	24.8574	-42.6799	180.525	-110.032
DNAJC13_oligodendrocyte	-90.2302	266.288	-39.5202	38.4779	-246.08	-211.783	-59.3773	39.0943	-23.0286	35.2831
DNAJC14_oligodendrocyte	-52.8285	-149.09	82.7712	-68.0073	-26.3594	-78.1984	107.525	29.0805	52.7939	-171.509
DNAJC15_oligodendrocyte	370.694	13.5702	60.8296	101.843	116.818	32.1145	-215.068	-14.6459	108.107	104.029
DNAJC16_oligodendrocyte	-24.2449	-169.914	182.848	19.4561	-194.827	-84.5409	8.14549	-49.5172	66.5044	-147.485
DNAJC17_oligodendrocyte	-22.1586	-147.405	113.017	21.3079	94.9567	-31.4089	111.417	16.6338	79.1758	-47.6499
DNAJC18_oligodendrocyte	17.6271	-330.532	254.059	-10.1577	-39.2964	-56.8531	90.3302	7.21667	248.894	-169.584
DNAJC19_oligodendrocyte	112.256	-378.723	203.093	-97.2242	85.4534	135.49	-113.943	157.876	253.803	-291.469
DNAJC2_oligodendrocyte	-133.113	-606.554	148.348	-401.107	103.416	-105.755	82.4034	212.506	322.316	-362.394
DNAJC21_oligodendrocyte	100.387	-49.8358	-37.8898	-177.615	-50.6148	-75.7092	1.11751	-66.2575	151.217	-60.64
DNAJC22_oligodendrocyte	56.7773	-150.809	124.835	264.326	72.5985	50.2097	43.1353	-43.2995	61.9182	76.5258
DNAJC24_oligodendrocyte	-138.774	-13.1367	193.377	56.9055	-139.899	1.95501	17.1098	-73.6972	174.477	-94.8846
DNAJC25_oligodendrocyte	20.2545	-21.9003	10.7599	-63.5009	-53.2386	-57.8606	-123.595	2.53376	32.9453	-1.82955
DNAJC25-GNG10_oligodendrocyte	125.03	8.96573	1.46682	85.5597	-9.77552	-17.3401	-35.9502	-12.4807	18.2133	-12.7024
DNAJC27_oligodendrocyte	9.47161	-14.0025	47.393	-0.838149	-63.8518	207.318	20.0892	-48.8764	27.6832	19.9026
DNAJC27-AS1_oligodendrocyte	-267.66	190.636	164.883	-321.425	-178.033	83.8339	-196.004	26.8463	25.4635	-44.4512
DNAJC28_oligodendrocyte	1.98177	37.1345	-107.483	-145.234	-95.6336	-213.573	51.3315	6.00531	98.8733	-2.16172
DNAJC3_oligodendrocyte	-68.9808	-13.3968	-82.3639	-163.164	-237.511	-104.063	-90.5199	-107.306	68.8452	141.097
DNAJC3-AS1_oligodendrocyte	-143.934	71.8243	-95.4522	-519.193	-113.627	124.143	-217.74	79.2172	11.1533	-53.6614
DNAJC30_oligodendrocyte	-25.5505	-305.987	287.145	34.8656	34.1456	15.9694	-12.906	-33.5705	27.6384	-128.015
DNAJC4_oligodendrocyte	43.7285	-136.822	20.2296	-97.4372	-22.727	-38.8222	107.294	45.4248	89.9494	-172.476
DNAJC5_oligodendrocyte	179.738	103.681	11.3656	-169.041	125	-62.0706	-98.2372	-163.713	-28.4856	276.709
DNAJC6_oligodendrocyte	-1605.91	914.288	262.171	-166.672	-195.677	404.772	107.8	-253.908	-174.978	129.747
DNAJC7_oligodendrocyte	175.803	-479.312	150.6	18.4231	219.566	-15.2269	347.143	38.314	107.276	-477.613
DNAJC8_oligodendrocyte	130.54	-298.909	95.5535	9.17457	-27.974	-26.6116	-11.5921	58.917	146.067	-305.128
DNAJC9_oligodendrocyte	-383.832	-271.55	431.715	-402.946	-202.052	67.8216	-34.0563	224.231	35.22	-361.849
DNAJC9-AS1_oligodendrocyte	-87.2515	-264.465	120.708	-183.13	0.735922	62.7867	-256.979	238.16	142.851	-220.456
DNAL1_oligodendrocyte	106.576	-1.15423	3.23652	-102.896	16.0233	-153.876	-11.8182	-89.2762	19.9935	9.30091
DNAL4_oligodendrocyte	43.0969	-154.918	45.4621	-0.898479	0.262147	-31.6755	-116.076	82.3137	-28.1089	-126.47
DNALI1_oligodendrocyte	50.1206	39.3445	52.8015	-22.247	-24.4175	-24.7266	-142.58	41.3845	20.6546	-1.25126
DNASE1_oligodendrocyte	-215.271	25.8367	-58.4441	-366.068	-259.402	-221.907	-196.141	203.65	279.919	0.720508
DNASE1L2_oligodendrocyte	-77.0781	-41.1117	-116.101	-132.558	-14.1217	-41.6884	3.55506	61.3993	-9.58718	-77.2814
DND1_oligodendrocyte	-51.8073	2.95573	52.6859	-94.3836	11.7295	-11.2548	2.63569	44.603	23.5563	-3.36161
DNER_oligodendrocyte	-831.161	-137.566	-468.118	-223.693	-99.5	-268.559	131.617	-242.793	-188.421	-237.159
DNHD1_oligodendrocyte	-112.366	-333.233	337.242	-89.3077	160.475	135.699	586.418	132.595	322.914	-129.639
DNM1_oligodendrocyte	-7.11614	-129.363	13.7696	-47.4172	32.0908	-182.925	108.351	-40.6154	-102.116	-130.73
DNM1L_oligodendrocyte	95.9979	-692.093	818.875	542.771	46.4946	101.784	265.753	-72.194	225.606	-342.053
DNM2_oligodendrocyte	70.596	-60.1571	12.9348	264.463	132.145	322.602	108.604	-58.8196	-24.7657	379.22
DNM3_oligodendrocyte	-2405.54	1032.38	-433.132	-875.66	-117.724	355.541	34.2185	-220.646	-416.937	61.3827
DNM3-IT1_oligodendrocyte	22.5813	-22.4646	-89.4732	22.8973	195.04	142.22	-62.2481	68.0926	-102.358	-11.9633
DNM3OS_oligodendrocyte	11.7869	-690.954	332.483	24.6019	431.902	44.6082	183.422	205.552	36.1264	-406.954
DNMBP_oligodendrocyte	-33.5425	67.3302	-29.4658	-124.477	18.1581	-106.784	90.492	-193.498	35.4435	214.006
DNMBP-AS1_oligodendrocyte	-4.11425	-79.2241	70.7163	-113.017	-35.9457	18.2443	32.3174	19.1319	83.4656	32.9651
DNMBP:DNMBP-AS1_oligodendrocyte	29.915	-41.0449	12.4415	-62.1214	-0.0869485	-15.5187	54.1619	-17.8298	44.5622	3.08774
DNMT1_oligodendrocyte	24.0021	-92.4238	-41.398	23.2071	180.309	-76.9986	216.572	32.1985	-45.4316	22.769
DNMT3A_oligodendrocyte	-29.3457	-104.893	50.7949	161.998	-123.556	-224.223	-166.065	-42.5921	-12.1327	300.294
DNMT3B_oligodendrocyte	-92.2851	-147.743	9.04998	5.15149	38.7726	-0.664663	-44.5024	-170.236	-141.638	20.6823
DNPEP_oligodendrocyte	-97.9134	-64.2613	-51.8854	-47.7213	12.994	-101.93	169.881	16.2993	71.1961	-27.8099
DNPH1_oligodendrocyte	49.0039	-222.953	101.044	-6.22558	28.641	50.0014	35.7197	176.508	120.079	-250.596
DNTTIP1_oligodendrocyte	108.609	-160.058	135.133	-36.8987	-1.74309	-12.319	-27.535	64.1758	167.814	-106.52
DNTTIP2_oligodendrocyte	122.317	-17.4502	-198.407	-77.2263	80.1276	-287.587	8.17958	-68.0203	-213.722	-189.851
DOCK1_oligodendrocyte	-548.961	314.262	-495.944	-444.729	36.743	-360.769	159.066	-25.6834	77.312	185.066
DOCK10_oligodendrocyte	-2024.97	669.59	-1137.7	-634.684	-175.928	-498.933	-130.429	-297.814	-486.003	18.2625
DOCK11_oligodendrocyte	-298.804	238.371	-213.942	-256.409	-20.5325	-254.489	60.3516	-2.13146	0.878492	71.1786
DOCK2_oligodendrocyte	-278.636	-1666.94	648.231	173.283	514.978	383.182	138.729	266.137	40.1847	-337.919
DOCK3_oligodendrocyte	-727.38	-229.196	372.899	50.9262	-287.84	277.838	-180.756	-290.276	-312.339	295.917
DOCK4_oligodendrocyte	-1742.82	887.945	-407.431	-533.873	-141.696	-102.657	-16.4665	10.0347	-445.248	190.391
DOCK4-AS1_oligodendrocyte	-49.9276	-560.089	261.514	-33.5301	319.077	151.034	124.476	162.166	89.7356	-406.073
DOCK5_oligodendrocyte	-1101.89	667.324	271.04	-519.996	-118.511	186.66	-16.2187	-33.795	-299.924	128.056
DOCK6_oligodendrocyte	-167.04	-28.8243	130.436	-287.231	-111.527	132.701	-79.4576	-32.2728	137.65	35.7659
DOCK7_oligodendrocyte	124.367	310.645	-362.821	-497.871	-33.4837	-224.442	-43.5917	-274.905	57.7858	374.817
DOCK8_oligodendrocyte	-69.4565	-137.936	7.20945	-234.167	-41.5082	44.5585	-3.76566	116.854	121.373	-50.1854
DOCK9_oligodendrocyte	-90.2676	934.234	-234.231	-562.927	-167.546	177.046	-126.27	69.9419	-258.435	198.831
DOCK9-AS1_oligodendrocyte	-91.6101	-207.324	39.1112	-109.283	47.5252	-23.8673	25.1987	79.4148	89.7293	-193.742
DOCK9-AS2_oligodendrocyte	-30.7973	-125.662	85.6706	-1.01805	77.4853	-50.1004	-8.90777	10.929	-23.2891	-74.5465
DOHH_oligodendrocyte	-14.6819	-186.75	-21.4491	141.944	-46.1532	-1.94226	217.461	78.0343	25.8299	-195.549
DOK1_oligodendrocyte	-92.8571	-19.3796	-47.4022	-177.662	-31.1515	-7.74441	27.4326	-55.4431	148.043	-20.7483
DOK6_oligodendrocyte	211.281	51.6634	-15.4459	76.6511	9.18714	-53.2242	-5.1985	-25.0056	18.1686	46.7249
DOLK_oligodendrocyte	-6.39613	-259.109	69.9079	18.078	-57.0627	7.74701	-10.7963	100.139	195.531	-237.349
DOLPP1_oligodendrocyte	-72.3965	-11.8112	67.7843	-20.6919	-172.667	35.9357	-131.836	117.922	166.253	-89.008
DONSON_oligodendrocyte	69.2588	-62.4123	127.562	-110.985	2.04723	143.8	92.154	227.193	209.977	-215.618
DOPEY1_oligodendrocyte	-44.2697	62.2227	189.428	152.135	-170.231	-189.634	-65.0854	-214.713	-262.024	1.50467
DOPEY2_oligodendrocyte	89.7767	-143.279	164.519	52.4614	239	11.5907	82.2517	-254.461	-147.579	135.225
DOT1L_oligodendrocyte	-11.8066	-79.1696	-16.1744	-131.784	-27.1591	58.663	257.19	-62.8747	-49.7007	107.983
DPAGT1_oligodendrocyte	-20.2301	-223.191	65.3576	-61.0341	-44.6767	-51.0215	-2.87873	65.1289	176.214	-101.813
DPF1_oligodendrocyte	76.8703	-41.2907	-108.544	-73.4951	12.9875	-174.366	10.6346	-40.1312	-52.1183	-110.936
DPF2_oligodendrocyte	-122.968	-316.797	81.7146	-98.2747	-62.1423	-178.57	161.125	17.4235	103.126	-337.055
DPF3_oligodendrocyte	-354.793	-44.5268	7.71944	286.731	-25.6468	-154.683	-190.751	-166.455	39.7839	151.484
DPH1_oligodendrocyte	-74.1501	27.0327	-44.6754	-123.069	-64.8317	-51.703	25.3643	-20.4447	72.2577	-10.4867
DPH2_oligodendrocyte	-10.9695	-194.888	146.386	-67.9996	-49.1469	68.282	-84.7252	116.145	167.719	-189.122
DPH3_oligodendrocyte	56.4516	-52.8559	16.2728	-271.518	-74.5255	-48.4141	-79.8203	-15.0158	83.8421	-73.4453
DPH5_oligodendrocyte	-90.6043	142.375	29.5871	-120.124	-144.866	-32.6429	-213.906	49.9646	34.1788	-122.207
DPH6_oligodendrocyte	-1080.67	-272.974	959.171	574.402	-174.332	433.065	-74.68	-158.625	-67.5328	-29.485
DPH6-AS1_oligodendrocyte	-779.158	1008.01	-401.253	-991.645	-224.11	161.964	-269.919	36.406	163.099	378.473
DPH7_oligodendrocyte	3.96773	-118.684	154.459	-120.639	-5.83007	114.694	47.635	140.885	137.058	-59.3639
DPM1_oligodendrocyte	11.7256	104.722	-156.472	-226.497	38.9621	-164.989	52.1915	-143.111	-337.91	-84.1292
DPM2_oligodendrocyte	2.52974	-210.255	166.802	-47.3709	-16.6343	34.8164	-69.5099	12.5869	85.9619	-161.691
DPM3_oligodendrocyte	-63.069	-420.958	153.512	-37.2594	38.867	22.7115	-20.9057	192.895	190.169	-416.8
DPP10_oligodendrocyte	-739.114	936.742	192.17	-932.931	-56.3375	114.284	-100.852	-113.687	-55.5265	123.248
DPP10-AS1_oligodendrocyte	44.4086	18.3676	10.6222	-11.7043	11.9967	21.4936	-33.6636	-5.7955	9.18148	4.66791
DPP10-AS3_oligodendrocyte	44.4564	-4.62524	-15.8251	-50.9558	29.4777	22.4447	-36.9631	14.0654	40.2226	-18.9377
DPP3_oligodendrocyte	-25.513	-22.079	-16.7473	-52.0442	-56.7497	-9.77078	43.5756	26.5674	70.272	-44.3262
DPP6_oligodendrocyte	-1248.28	532.436	305.252	-94.7725	53.7393	136.095	-39.0258	-123.877	8.70051	111.289
DPP7_oligodendrocyte	33.2669	-425.441	-27.7841	-177.919	44.4501	33.1705	48.9597	224.575	204.408	-251.737
DPP8_oligodendrocyte	214.159	-60.6889	83.3991	155.125	17.829	-85.1189	136.505	-87.7988	-38.9428	43.2942
DPP9_oligodendrocyte	-31.4823	29.6939	58.3282	-76.3017	-204.783	-111.679	-62.4814	77.9992	1.53446	-55.4657
DPP9-AS1_oligodendrocyte	0.951648	-130.391	68.0897	11.0131	34.8582	72.2964	44.1695	16.9138	3.64271	-60.6993
DPY19L1_oligodendrocyte	27.6566	-270.145	-77.6994	329.209	298.162	-210.048	301.818	-289.699	-23.3868	49.2991
DPY19L2_oligodendrocyte	65.0055	121.256	26.1324	-16.6202	-41.1334	3.41231	-58.2226	-26.9381	21.3334	35.4471
DPY19L3_oligodendrocyte	-127.719	-108.158	95.9737	170.436	130.09	14.1707	129.816	-148.063	-195.204	43.8309
DPY19L4_oligodendrocyte	-106.961	51.2233	163.777	-11.3999	-297.282	-180.408	-5.257	136.58	254.079	-174.083
DPY30_oligodendrocyte	168.928	-187.121	76.9322	48.0871	52.9343	-104.884	-34.7985	-127.495	103.252	-86.9708
DPYD_oligodendrocyte	-1223.43	1628.25	347.776	-448.925	-122.41	514.379	-16.6784	-155.063	-115.41	81.3729
DPYD-AS1_oligodendrocyte	-384.029	-1553.45	950.739	-730.879	327.908	753.341	70.213	319.951	527.967	-273.936
DPYD-AS2_oligodendrocyte	81.7068	-65.8423	63.9826	3.5398	5.56595	16.6139	-26.655	22.8266	18.4252	2.12087
DPYD-IT1_oligodendrocyte	-31.3908	58.447	-13.3619	-55.5598	-75.091	69.2509	-176.175	0.0556198	-3.43654	109.463
DPYSL2_oligodendrocyte	16.9131	-1059.56	-103.992	476.463	168.32	-5.41686	165.309	94.1271	316.825	-511.33
DPYSL4_oligodendrocyte	136.483	29.5603	-32.3717	-4.18164	-80.695	4.20354	-103.065	-30.7288	109.041	181.4
DPYSL5_oligodendrocyte	-681.989	130.296	232.419	400.326	-53.8922	-1.44087	-56.0757	-36.0273	37.3115	152.336
DR1_oligodendrocyte	56.6394	55.8699	-18.0624	-7.18517	-144.874	-126.572	132.264	-128.733	75.0515	-93.558
DRAIC_oligodendrocyte	-188.21	33.454	-14.6685	-210.875	-102.182	45.2726	-61.4568	10.2407	68.5922	-91.4877
DRAM1_oligodendrocyte	-91.8998	-123.711	115.715	-145.119	68.5464	85.9601	56.3028	-12.4933	80.9751	-55.1847
DRAM2_oligodendrocyte	-94.8074	128.818	28.7386	-64.7022	-228.121	44.8571	-243.993	79.5021	5.86393	-18.3982
DRAP1_oligodendrocyte	-125.179	-606.934	219.995	-44.3103	63.8769	65.2859	146.079	210.268	257.001	-606.558
DRAXIN_oligodendrocyte	-143.521	-220.005	104.339	-103.315	122.391	149.069	-27.0998	-139.505	-478.955	-98.8718
DRC3_oligodendrocyte	-56.3013	-171.972	93.7183	-193.215	99.5108	56.5253	-73.1989	77.5492	96.2562	-132.298
DRD2_oligodendrocyte	-43.0416	79.544	9.1714	-302.582	-114.901	169.978	88.2344	-53.8643	-23.5893	44.4038
DRD4_oligodendrocyte	-104.894	80.4475	146.602	-101.083	-94.6217	191.72	48.3391	-19.7438	-0.0666296	70.7235
DRG1_oligodendrocyte	11.1716	-232.241	259.52	48.6627	131.632	94.393	184.397	104.733	63.0353	-118.274
DRG2_oligodendrocyte	36.5915	47.1195	-38.4848	-93.9624	-62.1796	-36.5398	-121.378	40.8167	-0.636191	-82.9033
DRICH1_oligodendrocyte	-50.3694	77.7017	-56.509	-105.094	-49.5463	-51.9119	-7.27672	-23.8309	17.2758	34.002
DROSHA_oligodendrocyte	-85.7661	179.486	-38.0326	-88.3408	-165.648	31.451	-61.324	-30.4336	-0.715499	75.0453
DSCAM_oligodendrocyte	-58.1233	-11.9482	-4.79261	-198.478	171.874	-29.8857	173.635	104.045	-74.2802	-51.4634
DSCAM-AS1_oligodendrocyte	34.9503	-5.93149	4.67839	21.3055	12.2755	-16.2723	4.3806	4.69466	-0.153916	-5.71777
DSCAM-IT1_oligodendrocyte	51.613	-2.01011	0.415443	13.5302	-23.4692	-13.4737	-8.32292	25.2222	8.82961	-13.7031
DSCAML1_oligodendrocyte	-711.802	93.9394	-171.413	317.866	191.025	218.976	-115.966	-237.639	-399.747	302.02
DSCC1_oligodendrocyte	-119.512	-170.396	133.971	15.6173	8.16555	-6.53914	5.35319	28.9228	-18.9192	-132.378
DSCR3_oligodendrocyte	-36.3097	-108.819	31.097	-148.908	-54.0807	-191.03	-63.542	-82.7268	-64.4294	-66.2806
DSCR9_oligodendrocyte	18.4601	-47.2714	7.4594	-1.05923	17.0265	-53.4734	16.4152	-34.8604	72.805	16.1558
DSE_oligodendrocyte	158.517	-64.4599	44.7131	-253.229	54.4702	-108.256	-109.205	-133.658	156.611	50.372
DSEL_oligodendrocyte	32.7911	-410.204	-109.782	222.378	96.4536	-168.749	275.505	-10.0976	238.185	-209.121
DSN1_oligodendrocyte	-10.9024	-86.763	89.8441	-96.0398	-45.781	40.0268	41.2745	-15.5922	22.9588	-33.9609
DST_oligodendrocyte	-1515.76	615.385	-696.872	-670.18	-276.627	-362.89	99.4549	-138.038	-458.884	144.081
DSTN_oligodendrocyte	63.983	-553.824	242.712	31.4717	100.331	-103.978	133.161	25.1882	81.0066	-475.868
DSTYK_oligodendrocyte	-62.1023	-133.614	62.8517	-93.7494	-140.211	-228.053	29.933	-125.359	64.7936	-61.2055
DTD1_oligodendrocyte	-108.362	-207.342	373.939	322.172	103.195	167.93	4.00241	-84.736	-39.0168	-11.7517
DTD2_oligodendrocyte	23.3119	207.756	-101.42	84.3828	-194.981	-125.919	-330.472	72.5432	-3.15273	-90.3565
DTHD1_oligodendrocyte	-257.163	698.083	-50.1652	-843.554	-30.0121	145.073	-39.669	103.358	-166.33	-1.6198
DTNA_oligodendrocyte	-70.1468	41.8958	-6.06091	-73.3508	166.874	247.713	64.8078	-181.627	-133.418	161.68
DTNB_oligodendrocyte	-673.362	-38.625	150.291	658.085	129.428	-25.9929	-30.7412	-119.001	8.20862	295.035
DTNBP1_oligodendrocyte	-263.046	-0.847196	70.0863	-453.878	-209.157	40.1476	66.9687	-200.879	40.293	150.532
DTWD1_oligodendrocyte	-233.294	115.962	-69.6109	-105.365	-309.347	-251.959	-305.867	111.902	145.274	-172.633
DTWD2_oligodendrocyte	-425.382	-187.934	261.033	412.881	-200.567	-91.228	67.8735	-180.431	164.683	49.7282
DTX2_oligodendrocyte	-154.593	19.8038	-14.782	-174.524	-119.001	-98.5237	71.2065	-25.3833	103.667	-38.4733
DTX2:DTX2P1-UPK3BP1-PMS2P11_oligodendrocyte	-77.7693	18.8618	-9.88816	-48.2298	-40.2573	-74.357	49.4894	-39.4681	48.2326	27.7719
DTX2P1-UPK3BP1-PMS2P11_oligodendrocyte	-77.0113	-64.798	102.433	-30.3377	22.9659	-12.2074	60.3801	-25.8909	-21.4252	-29.5929
DTX3_oligodendrocyte	134.631	-76.9744	1.6152	-179.786	19.0159	-15.8522	-126.752	70.2935	13.0633	-140.067
DTX3L_oligodendrocyte	-117.325	28.4485	95.5758	-420.687	-107.935	157.82	75.5368	-55.9909	58.8965	67.5024
DTX4_oligodendrocyte	66.862	74.7598	-100.072	185.412	-47.71	-419.189	-116.366	-98.1706	-10.9318	44.679
DTYMK_oligodendrocyte	-54.3865	25.7838	-63.1842	-437.508	-189.504	8.87924	-210.65	243.436	58.8567	-382.132
DUBR_oligodendrocyte	-875.084	955.033	-646.687	-1322.6	-143.411	-524.058	-132.793	-29.5856	-321.549	-170.43
DUOX1_oligodendrocyte	-225.09	-816.952	646.743	73.793	162.598	93.7594	173.685	123.116	61.2819	-365.173
DUOXA1_oligodendrocyte	-122.442	-53.1746	124.831	-148.271	-199.365	44.9906	-30.2619	-3.97601	-26.6504	41.4868
DUS1L_oligodendrocyte	124.04	-194.18	138.577	-17.6623	23.0046	146.313	5.71174	123.119	52.5679	-89.7846
DUS2_oligodendrocyte	10.5531	85.7513	71.5436	-42.7465	-96.8553	52.4292	-109.615	176.897	34.689	27.1681
DUS3L_oligodendrocyte	-37.0573	-168.269	16.0592	57.9681	-30.5987	9.18525	-3.16524	89.0478	97.2127	-160.528
DUS4L_oligodendrocyte	-39.5291	-177.652	74.4253	0.86195	-1.03088	-41.0047	58.1298	-42.5609	32.132	-128.621
DUSP1_oligodendrocyte	130.131	-148.066	-144.304	-149.33	304.34	235.895	113.542	112.05	71.09	-55.1609
DUSP10_oligodendrocyte	-113.869	-66.4694	-338.455	526.154	167.808	236.725	96.0275	-283.044	-141.38	297.097
DUSP11_oligodendrocyte	35.5305	26.0787	34.3944	-62.0148	-54.8426	-39.2281	-175.212	89.8298	52.3884	-55.1035
DUSP12_oligodendrocyte	-87.1628	-150.331	-63.1291	-230.671	-128.69	-259.828	47.2259	42.7071	84.3413	-244.755
DUSP15_oligodendrocyte	-57.4847	-189.858	30.2245	136.303	200.012	125.052	95.8057	-120.495	-246.63	-91.683
DUSP16_oligodendrocyte	-489.066	-663.919	-241.264	725.452	314.387	157.787	180.322	-15.7697	-51.9495	-3.84246
DUSP18_oligodendrocyte	-147.713	-45.2713	-110.638	-263.934	-87.3594	-168.916	-67.7112	24.7371	169.861	50.3607
DUSP19_oligodendrocyte	36.8502	8.04237	-127.919	-201.163	-45.7439	-119.414	-57.3805	-22.2363	111.246	4.73042
DUSP22_oligodendrocyte	-107.312	128.724	-18.9755	-168.579	-253.393	30.7506	-123.563	64.0039	176.035	-54.1918
DUSP23_oligodendrocyte	10.3818	-118.228	-21.753	-60.6617	45.9254	-36.1917	34.3115	-4.09382	57.5482	-160.834
DUSP26_oligodendrocyte	6.03317	-163.093	-26.6036	-212.589	-71.9042	15.8563	57.433	72.4338	99.8744	-229.128
DUSP28_oligodendrocyte	23.0988	-252.836	22.5632	-54.3226	104.76	26.5453	38.5397	12.5021	37.5172	-184.963
DUSP3_oligodendrocyte	141.529	-140.239	-50.132	-129.616	52.1427	-231.327	262.515	-130.675	-82.3212	-206.227
DUSP7_oligodendrocyte	-14.0803	13.1332	-26.7277	2.5593	-288.898	-140.194	43.871	90.0025	109.821	-106.506
DUSP8_oligodendrocyte	42.7998	16.2365	-1.0315	67.0201	60.2496	-87.2864	181.166	-161.516	-103.338	36.066
DUT_oligodendrocyte	215.755	-169.558	7.96014	-51.2075	46.5089	-175.609	-38.4502	-93.3367	49.3355	-81.6392
DUXAP8_oligodendrocyte	-68.829	-36.2428	126.237	-33.9307	-143.586	-46.2178	-40.2999	104.38	10.2628	-69.5705
DUXB_oligodendrocyte	36.0602	-424.455	216.284	222.366	414.055	217.683	512.013	65.0147	51.4469	-252.123
DVL1_oligodendrocyte	132.056	-253.458	93.1794	-52.4426	48.5257	68.7506	108.616	41.0307	180.766	-211.234
DVL2_oligodendrocyte	18.975	-10.7682	-31.5577	-14.0703	-189.603	-164.652	-33.5101	104.788	68.3606	-122.925
DVL3_oligodendrocyte	143.198	-265.98	199.437	101.471	153.817	65.7315	121.304	4.99493	26.0007	-161.999
DXO_oligodendrocyte	-55.4746	-289.106	48.7112	-67.9023	34.7456	68.905	63.4028	23.7965	57.1309	-193.624
DYM_oligodendrocyte	-581.45	530.748	-206.221	-75.8219	-185.993	-107.262	-30.2536	29.3026	-51.7579	182.769
DYNC1H1_oligodendrocyte	533.349	-193.48	111.993	314.443	164.537	-67.0176	53.1933	-191.196	-113.239	47.1924
DYNC1I1_oligodendrocyte	-276.054	584.251	137.123	-305.58	-19.6505	374.665	63.7535	-330.892	-116.568	452.651
DYNC1I2_oligodendrocyte	-113.628	-587.141	65.7508	361.004	98.3364	371.059	247.205	-42.0576	32.8121	-288.537
DYNC1LI1_oligodendrocyte	363.492	-45.8296	106.192	103.404	248.425	7.27973	-2.25703	-158.758	48.2429	133.629
DYNC1LI2_oligodendrocyte	42.09	-170.386	-145.417	-12.6011	-69.3449	-264.018	442.5	71.8568	360	-75.201
DYNC2H1_oligodendrocyte	-266.287	85.3965	207.41	418.257	-102.625	6.1025	-272.399	-45.2392	-443.762	65.2267
DYNC2LI1_oligodendrocyte	102.122	-9.08621	237.628	88.739	-56.5437	18.5575	-172.138	-7.00157	136.26	-20.8151
DYNLL1_oligodendrocyte	-149.798	-998.489	98.192	-351.451	72.8404	-168.322	131.005	85.1461	185.897	-661.734
DYNLL2_oligodendrocyte	160.244	-5.93844	-149.894	-89.3753	-106.63	-331.854	49.814	-111.391	-129.741	-115
DYNLRB1_oligodendrocyte	136.183	-276.516	-44.7069	-119.886	9.22666	-49.1159	86.517	-44.3933	140.507	-214.25
DYNLRB2_oligodendrocyte	-74.2768	-87.4922	207.46	-27.4913	-88.0477	61.1808	-92.0676	156.64	123.389	-135.973
DYNLT1_oligodendrocyte	25.798	-377.496	37.0538	-146.05	105.371	0.454193	69.9843	34.6836	256.059	-200.513
DYNLT3_oligodendrocyte	32.2281	-172.504	20.7534	1.85095	30.319	-74.99	120.804	27.7139	40.0889	-131.278
DYRK1A_oligodendrocyte	-362.167	340.303	-557.413	-225.929	9.75368	-302.48	57.8221	-73.517	-390.555	16.9795
DYRK1B_oligodendrocyte	63.3797	114.658	-10.715	117.777	-73.7813	-106.989	-116.362	-36.34	-14.4736	72.9326
DYRK2_oligodendrocyte	33.6137	128.388	32.3254	-103.29	-112.369	-7.60816	51.0232	-28.7274	57.8742	99.9283
DYRK4_oligodendrocyte	55.5357	-191.17	156.129	-44.5137	-61.7797	55.7298	-153.867	93.5358	136.611	-118.57
DYSF_oligodendrocyte	-770.644	667.83	273.337	-937.403	-228.658	763.374	-115.153	-57.9502	-201.99	135.485
DZANK1_oligodendrocyte	-104.431	-80.9999	222.948	-56.6266	-264.273	134.89	-283.241	114.816	93.0053	-22.7976
DZIP3_oligodendrocyte	295.46	93.7858	174.481	-6.19211	45.3352	129.667	-215.951	-60.6129	-202.07	43.2319
E2F1_oligodendrocyte	-93.7312	-79.1156	18.1088	26.09	-133.752	-13.9176	0.167449	21.7656	-65.4833	-94.5226
E2F3_oligodendrocyte	118.341	-7.69485	14.043	-27.1846	49.505	-7.31476	-43.5888	35.2367	-6.10911	9.07101
E2F4_oligodendrocyte	-44.2291	-112.394	-184.332	-280.591	-127.487	-310.18	186.936	132.431	193.52	-245.816
E2F5_oligodendrocyte	-75.5027	-17.1331	-98.2507	-119.024	83.5736	-84.6027	132.127	-39.9951	127.044	-19.0857
E2F6_oligodendrocyte	-7.13535	-179.558	11.6381	-87.7415	-124.052	-224.115	80.0701	-40.8014	90.4284	-76.2579
E4F1_oligodendrocyte	-4.33962	-274.058	205.243	84.962	28.329	-13.938	223.358	-66.9904	57.1497	-148.877
EAF1_oligodendrocyte	96.4868	-174.935	173.564	-42.4086	3.07591	-8.31621	48.9356	-88.754	99.1577	-55.1932
EAF1-AS1_oligodendrocyte	-7.6521	-116.233	88.3998	-62.0032	-65.2086	-44.8943	57.4254	-29.7784	79.1939	-95.4282
EAF2_oligodendrocyte	-119.714	62.739	-88.8206	-174.755	-77.6825	-89.3526	-22.8118	-32.9077	157.255	126.938
EAPP_oligodendrocyte	-19.1813	-346.883	98.8594	-51.4542	-10.8063	38.8976	-20.7035	48.0994	100.713	-246.351
EARS2_oligodendrocyte	-60.9806	-14.2837	-23.8823	-43.9828	19.5659	-108.199	62.3915	-53.3148	-200.468	-27.705
EBAG9_oligodendrocyte	189.125	-87.5853	158.966	94.1014	27.5698	27.9014	-29.9156	-51.4561	70.1098	17.3102
EBF2_oligodendrocyte	-0.358129	87.9709	47.232	-154.686	-49.2762	61.5795	-100.789	7.63089	66.399	73.3981
EBF4_oligodendrocyte	-284.34	167.584	36.356	51.8707	-211.003	26.0011	94.0957	123.395	231.754	154.314
EBLN2_oligodendrocyte	54.7578	42.3328	-32.42	-147.382	-2.11664	98.6832	-76.5794	178.29	-10.0106	-47.2538
EBLN3P_oligodendrocyte	36.878	-63.6358	52.5234	-104.734	-319.2	-219.171	-14.1845	-76.6859	108.577	-174.529
EBNA1BP2_oligodendrocyte	55.9479	-105.152	77.5093	27.5729	-67.4572	-0.783209	-58.7551	27.9132	77.4032	-86.82
EBP_oligodendrocyte	13.4301	-244.88	-1.9332	-58.0029	2.58049	31.6092	60.7332	91.7282	219.82	-178.257
EBPL_oligodendrocyte	66.2116	-32.3015	100.232	-221.03	-40.4272	207.229	-114.986	17.8236	62.5743	94.3195
ECD_oligodendrocyte	-33.4957	-42.7219	-16.6715	-94.4125	-5.70403	-80.6137	66.3284	24.4211	-92.5702	-85.4755
ECE1_oligodendrocyte	-252.666	284.481	-256.455	-570.787	-248.709	-80.2698	15.1324	-23.0176	145.248	52.8936
ECH1_oligodendrocyte	-33.49	-357.569	5.72737	-138.427	-48.6458	67.7676	104.034	171.769	230.662	-439.459
ECHDC1_oligodendrocyte	101.904	-228.172	255.171	208.105	63.9359	73.5716	-39.8954	-146.757	-202.76	-121.121
ECHDC2_oligodendrocyte	0.966216	-2.44989	7.74574	-252.648	-3.72015	1.59943	18.9677	-54.7522	20.3783	96.1953
ECHS1_oligodendrocyte	105.682	-150.768	14.3874	19.2163	-56.7568	-9.60324	-87.5635	137.487	185.703	-219.946
ECI1_oligodendrocyte	146.961	-153.664	77.4243	-127.476	18.3805	-20.718	87.0728	20.0301	216.188	-121.177
ECI2_oligodendrocyte	109.888	40.6877	87.5914	-131.16	34.5235	142.435	31.2451	103.551	121.419	-57.3064
ECM1_oligodendrocyte	33.6378	-107.013	-58.027	-91.3887	-7.87736	11.5546	-55.5471	136.723	77.5542	-172.204
ECM2_oligodendrocyte	-85.5404	-516.859	220.881	72.706	181.888	45.1534	116.533	133.065	109.16	-259.64
ECSIT_oligodendrocyte	152.669	70.1632	27.3517	-56.5345	-4.86937	-16.6175	-97.1728	-124.137	34.0043	178.812
ECT2_oligodendrocyte	-17.4747	22.0582	-15.1803	-117.908	-112.047	-9.08555	-44.0573	-54.9996	58.117	22.7078
ECT2L_oligodendrocyte	-100.027	125.362	-121.027	-273.557	-17.3639	-94.3659	30.6212	127.053	2.60031	-177.293
EDA_oligodendrocyte	-1421.07	294.586	-607.73	-1181	114.717	-132.237	146.262	-223.155	-575.701	-59.0818
EDA2R_oligodendrocyte	-177.874	342.238	95.1585	-382.76	-243.05	171.394	-169.999	-85.9613	82.8282	242.576
EDARADD_oligodendrocyte	-40.4779	-111.91	38.7256	-104.743	15.2624	70.3451	38.5253	28.0246	46.3371	-9.50694
EDC3_oligodendrocyte	-65.8373	-269.15	179.479	26.2233	-109.415	-116.625	106.373	33.0819	107.762	-153.726
EDC4_oligodendrocyte	11.2756	-40.5668	8.91263	-32.6572	26.743	17.2316	-43.4439	14.4411	-72.7169	-12.3067
EDDM13_oligodendrocyte	-61.9945	-430.132	257.926	97.8695	231.687	69.4479	122.602	123.075	96.1244	-241.878
EDEM1_oligodendrocyte	-1.93193	115.769	4.79925	-141.217	-160.679	-30.2208	-22.7879	-66.605	-45.1545	28.3021
EDEM2_oligodendrocyte	-70.2531	-15.4867	121.883	-84.2557	-118.387	1.99197	9.03757	-45.5377	-49.7232	41.5556
EDEM3_oligodendrocyte	2.9529	308.197	-238.385	-232.191	-342.797	-295.058	-56.5535	4.61013	125.599	-1.75929
EDF1_oligodendrocyte	-113.058	-552.569	119.068	-94.2635	-3.50149	9.50241	73.1717	157.708	162.659	-453.742
EDIL3_oligodendrocyte	-2486.41	965.051	-151.587	104.279	-169.756	266.185	61.0057	-116.351	-0.440219	69.5793
EDNRA_oligodendrocyte	-44.3757	-60.186	159.78	-191.349	15.9609	102.157	-101.174	41.6329	63.8199	8.12671
EDRF1_oligodendrocyte	-45.9879	-207.021	-23.831	-113.854	-120.187	-264.25	11.6765	-0.314578	-89.1582	-136.725
EDRF1-AS1_oligodendrocyte	-29.31	-238.249	100.996	6.86288	155.625	77.0373	-55.8683	86.408	38.2061	-151.356
EEA1_oligodendrocyte	-147.677	-45.891	234.258	35.244	-109.419	62.3781	34.6185	-163.153	6.56899	114.083
EED_oligodendrocyte	-9.26186	72.0331	-110.547	-137.673	-256.341	-327.053	-91.2323	-3.17829	234.144	-56.672
EEF1A1_oligodendrocyte	187.82	-409.718	132.849	-8.88332	38.5783	52.9582	-31.4872	140.994	279.964	-342.896
EEF1A1:STEAP1B_oligodendrocyte	60.3699	13.6018	1.16293	10.7086	15.1554	-7.5473	-14.5208	13.8568	-12.275	-2.20583
EEF1A2_oligodendrocyte	-114.663	-175.588	-70.4177	-38.9021	82.1745	-144.37	217.395	-29.7897	-78.6933	-201.215
EEF1AKMT1_oligodendrocyte	-53.0365	-124.1	91.4667	-101.428	-114.342	-69.7334	-15.2982	-32.9564	67.8147	-68.9403
EEF1AKMT2_oligodendrocyte	24.2641	-80.4219	46.5382	41.3967	-39.1743	65.2601	-207.465	21.3137	-30.4496	-117.581
EEF1AKMT3_oligodendrocyte	5.66511	-1.96409	-2.22729	-12.4089	-32.8408	-145.203	50.3458	8.63825	28.2823	-45.252
EEF1B2_oligodendrocyte	-95.7369	-328.152	122.733	-68.8054	-2.04173	70.2216	-16.6744	154.721	215.669	-332.175
EEF1D_oligodendrocyte	40.6259	-16.2065	-237.841	-338.001	-176.351	-154.585	-84.1889	174.602	137.535	-217.182
EEF1E1_oligodendrocyte	-42.9855	-549.75	182.191	-97.214	-17.4405	36.1278	40.4584	120.468	121.898	-412.379
EEF1E1-BLOC1S5_oligodendrocyte	-56.5534	92.0383	-32.3316	-171.707	-119.095	-35.0663	-110.462	27.1731	73.5095	2.49966
EEF2_oligodendrocyte	35.1239	-186.515	-75.895	-85.4999	-182.057	-233.742	159.537	18.6152	74.8256	-418.913
EEF2K_oligodendrocyte	-130.936	-39.7489	-26.5126	-457.805	25.1933	-48.3976	242.661	-84.5653	29.2694	18.942
EEF2KMT_oligodendrocyte	-49.3345	-190.156	125.754	-23.6185	122.861	19.7948	133.973	1.81726	-27.7398	-61.0301
EEFSEC_oligodendrocyte	-379.086	-233.831	358.529	295.562	-21.4465	-30.5682	-27.1719	-125.389	-24.6445	-55.8364
EEPD1_oligodendrocyte	-230.633	190.48	-395.037	-740.345	12.1695	259.106	-43.5067	-233.216	-126.364	62.0003
EFCAB10_oligodendrocyte	29.851	-61.5127	18.5796	-44.5067	57.7842	25.7534	-9.80728	18.1605	138.52	-21.2156
EFCAB10:YBX1_oligodendrocyte	11.4359	-3.25193	-0.16659	5.72502	5.17444	1.0478	1.792	4.92478	-1.64136	1.50138
EFCAB11_oligodendrocyte	-13.6094	-131.755	66.6513	227.789	-28.4825	17.0348	22.6818	42.8148	165.788	-104.422
EFCAB13_oligodendrocyte	-260.7	-651.8	236.799	-564.042	164.049	50.5928	232.691	429.346	779.71	-453.547
EFCAB14_oligodendrocyte	-94.0545	-55.0754	124.598	-12.6259	-326.427	-224.272	102.814	-103.173	99.1518	-176.593
EFCAB14-AS1_oligodendrocyte	-133.587	-720.927	237.858	-13.0768	108.796	-58.7631	211.775	132.503	247.159	-429.868
EFCAB2_oligodendrocyte	-278.896	125.982	-266.545	156.318	60.5015	-228.621	11.917	143.689	-10.1636	-4.74393
EFCAB3_oligodendrocyte	-10.4303	-66.7926	39.6851	55.9957	104.273	-15.9021	71.1909	43.2291	53.2552	-27.594
EFCAB5_oligodendrocyte	-209.28	-111.767	83.5029	102.819	-125.175	-144.677	130.663	-56.6754	182.325	-17.5495
EFCAB6_oligodendrocyte	-37.2773	58.2754	308.495	117.037	-16.2966	164.008	-286.145	-87.9571	-272.817	68.553
EFCAB6-AS1_oligodendrocyte	85.0086	6.01321	-3.92369	37.6792	18.4363	-14.363	11.1855	-6.33791	-25.7182	4.52865
EFCAB7_oligodendrocyte	120.97	171.446	-624.463	-661.897	-18.3613	-506.234	-160.086	64.3767	-224.598	-372.686
EFEMP2_oligodendrocyte	-31.4031	-31.141	26.3243	-128.135	-52.9113	3.40954	16.2569	-48.6149	53.2967	-25.6728
EFHB_oligodendrocyte	50.0984	-149.938	135.683	151.506	17.121	286.915	-81.25	63.6155	71.331	-48.178
EFHC1_oligodendrocyte	-181.597	94.1959	103.808	-191.538	-307.629	-22.2262	-158.648	71.2606	83.4939	20.7204
EFHD1_oligodendrocyte	-435.395	1025	-393.292	-1236.04	-274.466	133.586	-71.0456	-171.83	-128.935	169.481
EFL1_oligodendrocyte	-270.082	99.9621	-1.38322	-87.6596	-269.745	-365.183	-138.493	-207.885	-35.3489	-73.7121
EFNA1_oligodendrocyte	-108.431	-174.815	391.446	-582.167	-272.679	360.325	-91.527	39.5549	53.4211	-45.1903
EFNA4_oligodendrocyte	-47.8793	72.5356	-59.6886	-58.1512	-63.4217	-104.943	-68.1363	55.0693	-12.2603	-28.5254
EFNA5_oligodendrocyte	201.613	51.3361	-126.291	-46.7046	32.7973	-134.004	-13.6213	51.049	-62.933	-94.6671
EFNB2_oligodendrocyte	48.1649	31.0003	-81.0471	-106.299	100.796	-189.604	394.799	-170.057	-51.8885	-0.765966
EFR3A_oligodendrocyte	322.065	331.007	-122.457	-35.7915	87.6626	-171.465	-42.2586	-303.315	-198.859	255.922
EFR3B_oligodendrocyte	243.565	-37.1466	-98.9027	-136.315	293.494	19.6944	50.058	-219.287	-229.554	279.316
EFS_oligodendrocyte	12.8381	-713.469	524.131	907.432	-34.0818	-96.5091	62.4631	-84.4649	25.0082	-240.261
EFTUD2_oligodendrocyte	47.7027	-341.274	177.785	106.793	-44.0212	56.185	-14.331	42.1028	45.8512	-186.765
EGFL8_oligodendrocyte	-56.3148	-38.8995	57.7782	-44.3504	-31.7796	-26.0801	38.186	10.7581	89.5764	2.74179
EGFR_oligodendrocyte	56.7494	10.3369	-62.5728	-90.3605	57.167	-111.244	172.022	79.6685	-19.0459	-12.4575
EGLN1_oligodendrocyte	-90.3538	93.8522	-36.3315	-168.013	-114.795	-80.1776	10.6226	-11.1977	-106.591	1.74548
EGLN2_oligodendrocyte	44.5302	-248.374	38.2139	77.8385	-142.357	-45.9749	54.4189	38.4837	106.778	-189.367
EGLN3_oligodendrocyte	-330.941	-289.597	-241.512	303.162	-295.661	-578.115	34.6129	-188.138	416.872	-23.1523
EGLN3-AS1_oligodendrocyte	109.016	-12.1577	31.9758	35.4646	74.8592	1.95423	56.399	-1.81279	6.79208	11.6492
EGR1_oligodendrocyte	87.8828	-86.4646	-115.461	21.795	258.309	109.52	53.9881	33.2141	-4.46115	40.7255
EHBP1_oligodendrocyte	-333.104	487.511	-14.5185	-339.015	-235.489	-218.074	48.8565	-102.556	39.5275	309.945
EHBP1L1_oligodendrocyte	22.7151	-74.888	-74.5871	-183.248	34.1905	-122.649	109.397	-2.68021	74.2562	-144.506
EHD1_oligodendrocyte	34.3117	-98.0778	67.6466	219.06	-59.3883	42.2252	154.954	-138.532	-14.9947	64.7681
EHD3_oligodendrocyte	35.8549	16.0757	41.3935	-9.53055	6.97321	-53.4495	-49.0747	-51.2071	-17.4889	33.3127
EHD4_oligodendrocyte	7.45348	-43.9894	9.02725	-11.7583	274.943	214.4	225.126	-129.559	-196.661	81.9313
EHD4-AS1_oligodendrocyte	44.6625	-26.3616	-2.71534	-2.83565	-31.1746	-22.6471	34.2937	-3.71913	13.2654	-3.49891
EHF_oligodendrocyte	-92.1028	22.7281	167.145	-12.7538	-105.89	74.2196	-141.205	-27.3294	20.2244	-13.2532
EHHADH_oligodendrocyte	30.551	-19.0025	40.9242	-1.44301	156.126	145.359	43.8064	-67.707	-104.09	71.3211
EHHADH-AS1_oligodendrocyte	75.9121	-12.7631	-5.24682	28.9126	39.6324	-4.86807	5.21666	-3.15182	-20.0621	0.378168
EHMT1_oligodendrocyte	-26.7389	-14.9815	-35.8369	-265.059	-156.224	-180.874	70.572	27.8149	52.3743	-57.427
EHMT1:KIFC2_oligodendrocyte	-90.9097	-10.888	-66.5277	-52.4506	-133.652	-58.2296	-69.3782	45.3437	34.2867	-86.8755
EHMT2_oligodendrocyte	-25.4078	-239.748	143.942	188.886	-103.972	-112.333	162.307	12.85	93.608	-51.5626
EHMT2-AS1_oligodendrocyte	32.049	8.86962	-18.364	16.411	6.45067	3.85201	-4.97158	4.8152	8.54026	-5.9315
EI24_oligodendrocyte	53.8721	-257.352	157.93	79.7671	-127.951	-159.459	153.761	-57.5332	220.8	-209.603
EID1_oligodendrocyte	57.1839	-794.973	116.502	-32.8421	14.2414	-30.8	171.191	69.1702	332.602	-523.194
EID2_oligodendrocyte	11.5872	-234.199	96.9649	-10.6205	3.73753	8.82366	-15.454	84.7423	121.233	-226.431
EID2B_oligodendrocyte	22.7457	-230.865	144.435	-125.727	-23.1202	91.5753	-40.7491	54.5833	170.776	-180.945
EID3_oligodendrocyte	-51.9024	-84.8455	63.4801	-57.6817	-17.2193	-103.491	82.4689	4.99412	65.9648	-30.166
EIF1_oligodendrocyte	-185.48	-1408.01	-74.5509	-554.907	228.98	100.332	289.747	126.437	295.271	-803.789
EIF1AD_oligodendrocyte	-47.9882	-113.631	31.1696	-113.017	-120.455	-99.5677	3.90989	-45.0402	110.827	-131.452
EIF1AX_oligodendrocyte	147.358	-313.601	109.884	-142.503	71.585	64.2924	46.2712	-7.34263	137.462	-429.519
EIF1B_oligodendrocyte	23.3624	-765.43	116.539	-159.285	159.042	63.4082	243.007	169.211	310.608	-548.834
EIF1B-AS1_oligodendrocyte	-563.497	184.01	337.443	-190.171	-251.651	277.836	-232.883	-47.8225	99.0317	-24.2094
EIF2A_oligodendrocyte	-114.382	-410.973	59.4293	-196.911	84.7411	-3.92166	-117.206	71.2686	-92.2482	-269.669
EIF2AK1_oligodendrocyte	178.406	-208.253	231.367	78.4291	-31.9699	57.6749	17.8464	-23.2474	181.582	-54.6592
EIF2AK2_oligodendrocyte	210.406	-76.4279	-71.8066	-229.097	85.9578	-110.391	41.325	-207.415	92.9687	126.831
EIF2AK3_oligodendrocyte	-136.403	-33.9046	53.0466	4.52054	40.1728	96.7015	28.5348	-261.119	-237.313	10.3425
EIF2AK4_oligodendrocyte	-48.1185	63.0824	-3.50052	-141.47	-57.0187	-193.391	163.503	-58.9787	-18.176	74.5873
EIF2B1_oligodendrocyte	-59.044	-428.005	135.916	-287.308	158.838	63.6428	135.025	300.723	267.104	-434.984
EIF2B2_oligodendrocyte	10.0729	-302.048	218.057	11.5579	49.9625	38.435	-15.2396	74.4276	90.4296	-204.673
EIF2B3_oligodendrocyte	-221.631	-18.953	90.7793	-135.122	-175.371	-171.949	-142.49	88.693	-29.6365	-73.129
EIF2B4_oligodendrocyte	17.0122	-300.833	87.5539	-37.2587	-22.2477	-75.7234	11.3488	142.14	7.77279	-204.948
EIF2B5_oligodendrocyte	82.256	-41.1941	-44.142	-158.398	-55.3967	-20.054	-52.9295	115.677	81.8332	-111.248
EIF2D_oligodendrocyte	12.2018	95.2905	-89.2928	-152.474	-99.0348	-40.6175	-43.3272	45.6251	74.2691	-119.686
EIF2S1_oligodendrocyte	125.921	11.3304	50.8218	-37.4298	11.0854	-88.7545	-110.152	-33.2629	21.1446	-19.0216
EIF2S2_oligodendrocyte	104.252	-549.922	80.3937	-288.215	145.499	-11.6597	143.456	168.999	301.846	-491.183
EIF2S3_oligodendrocyte	21.156	-59.9032	86.1892	-106.068	-48.9435	-109.154	32.7836	115.086	64.8043	-99.3249
EIF3A_oligodendrocyte	366.239	-79.1577	122.329	89.7261	82.4574	-56.9005	-3.85027	-191.619	47.2107	163.75
EIF3B_oligodendrocyte	-6.48717	-26.837	-58.6192	-165.865	-246.943	-101.188	-103.746	90.5351	117.42	-183.501
EIF3C_oligodendrocyte	-18.2056	2.48123	-39.0316	-65.9693	1.61205	-97.0932	9.62609	-12.5273	-21.1809	-111.187
EIF3C:EIF3CL_oligodendrocyte	-304.836	-344.345	-50.6126	-36.6236	-75.9415	-214.766	324.852	316.082	-67.7523	-496.994
EIF3CL_oligodendrocyte	-34.5164	-9.19896	-81.847	-78.923	-58.3789	-30.5676	-22.28	-33.1654	19.9018	16.5939
EIF3D_oligodendrocyte	78.0136	-358.142	176.979	-69.5459	76.2965	-30.4778	125.389	36.2669	141.322	-227.792
EIF3E_oligodendrocyte	-247.691	259.099	-88.8342	-501.182	-250.084	-128.568	30.105	-209.146	39.8693	-18.0391
EIF3E:GRB14_oligodendrocyte	-9.27896	0.236754	-1.61449	-22.3828	4.27674	-10.1498	3.20927	-0.719026	4.66952	-14.7467
EIF3F_oligodendrocyte	197.134	-109.433	-54.4986	-155.876	32.5443	-15.3152	-77.3234	-42.1084	69.075	-172.154
EIF3G_oligodendrocyte	-20.4	-293.17	-32.8852	-72.9816	-4.25558	-69.269	40.4192	178.679	49.9316	-391.619
EIF3H_oligodendrocyte	-160.477	161.936	-202.094	-208.85	-82.3953	-291.554	-89.6102	-154.388	-246.027	23.028
EIF3I_oligodendrocyte	-2.98484	-264.669	78.0481	-78.1888	-21.4723	10.4682	87.675	134.2	167.261	-238.348
EIF3J_oligodendrocyte	267.027	-674.38	324.741	74.9362	190.537	118.847	118.365	38.0289	322.627	-407.146
EIF3J-AS1_oligodendrocyte	-168.655	-81.6463	78.6946	-441.369	-187.941	-224.401	66.6303	142.042	208.159	-201.856
EIF3K_oligodendrocyte	72.3604	-227.009	132.754	5.53732	45.4493	43.961	49.8736	27.4777	123.03	-128.391
EIF3L_oligodendrocyte	1.10868	-108.071	72.3627	28.1498	50.5158	52.0358	31.6925	-32.4774	-115.912	-54.2712
EIF3M_oligodendrocyte	314.702	12.0971	48.3174	32.0707	88.6809	-55.6267	-171.727	-112.303	-72.444	65.7449
EIF4A1_oligodendrocyte	-53.1069	-224.023	11.0434	56.8173	27.0548	13.4706	45.6356	95.8794	-32.5488	-115.792
EIF4A2_oligodendrocyte	123.7	-409.777	-12.5884	-229.064	-5.18487	-159.58	114.473	-21.8935	106.605	-395.315
EIF4A3_oligodendrocyte	8.82284	-225.74	153.011	-81.3369	85.528	122.454	-21.165	70.3305	153.776	-208.044
EIF4B_oligodendrocyte	292.689	-228.796	116.981	116.914	172.708	83.4737	134.553	-136.571	146.303	-3.75909
EIF4B:LHFPL3_oligodendrocyte	-92.84	-1.93268	-89.2502	-40.6195	-145.559	-126.172	50.4732	74.9688	-72.4256	-146.191
EIF4E_oligodendrocyte	153.569	-36.8915	61.465	68.2264	11.4553	-111.033	-8.49444	-91.8428	71.8313	42.3401
EIF4E2_oligodendrocyte	-20.9842	-151.702	-0.255479	-157.713	-200.857	-317.802	-32.8508	-43.6059	55.0672	-121.501
EIF4E3_oligodendrocyte	255.657	219.549	146.272	-58.4536	-114.585	101.706	-142.607	-196.132	61.512	246.38
EIF4EBP2_oligodendrocyte	203.769	136.728	-137.752	-95.688	51.8049	-153.633	-23.1718	-141.808	-43.003	106.738
EIF4ENIF1_oligodendrocyte	-57.2698	-197.681	256.233	-6.78842	174.725	164.603	154.96	129.901	85.225	-136.265
EIF4G1_oligodendrocyte	244.976	55.2672	-20.879	-143.863	-7.89992	-41.2931	-52.9289	-81.8047	34.4114	51.8817
EIF4G2_oligodendrocyte	271.8	-113.824	-245.416	-94.2506	-7.18237	-268.658	68.9634	-216.717	-1.03977	-235.331
EIF4G3_oligodendrocyte	-121.521	69.5804	316.777	793.782	-56.8344	-17.2427	66.6505	-18.8558	130.272	349.035
EIF4H_oligodendrocyte	169.83	-315.156	268.298	51.4204	97.0278	74.6726	207.21	-181.585	144.296	-210.054
EIF5_oligodendrocyte	178.151	-162.415	-602.385	-663.888	25.3975	-425.288	140.988	-52.1621	-27.0523	-584.917
EIF5A_oligodendrocyte	-11.9251	-215.168	90.1799	23.9118	17.2819	-45.1626	34.2809	91.3123	111.046	-307.222
EIF5A2_oligodendrocyte	-152.664	-209.019	112.746	-577.331	14.7011	189.391	89.3102	166.139	348.287	-122.417
EIF5A:EIF5AL1_oligodendrocyte	-130.695	-36.7757	15.7397	-12.8728	-97.153	-68.5312	79.5884	75.1859	-3.81945	-51.7892
EIF5B_oligodendrocyte	258.262	-408.644	225.952	77.2717	99.9366	-5.05907	39.3012	32.8051	38.9614	-168.894
EIF6_oligodendrocyte	33.3785	-192.765	7.45161	34.3439	8.62033	-71.7291	37.8938	73.2651	134.617	-248.511
ELAC1_oligodendrocyte	-23.7818	-128.433	127.028	-8.05419	-14.2046	95.8645	-63.0136	5.6871	-7.93015	-95.1404
ELAC2_oligodendrocyte	58.4089	-25.5845	129.147	7.55937	-90.1886	-58.8124	-31.9805	-91.1665	-62.3548	-36.3924
ELAVL1_oligodendrocyte	-69.2198	-45.3315	-209.274	-190.564	-43.2194	-222.158	258.114	-32.6422	-9.0309	-129.822
ELAVL2_oligodendrocyte	119.712	-25.919	12.8556	50.1943	2.63603	-19.276	-44.5639	0.873116	21.9015	-22.1918
ELAVL3_oligodendrocyte	-177.453	55.2339	-245.109	-46.6528	-219.291	-291.106	146.042	-226.945	-259.652	31.4801
ELAVL4_oligodendrocyte	58.6712	-51.1845	1.9164	1.73584	5.04902	-112.785	46.4465	19.6623	21.8733	-59.9254
ELF1_oligodendrocyte	-529.811	490.522	29.1395	-501.226	-80.928	46.0474	184.755	-27.5845	108.902	182.367
ELF2_oligodendrocyte	-707.778	551.83	37.731	-1241.35	-256.187	373.035	54.5068	-72.7879	-103.117	229.364
ELF2:PPP1R14B_oligodendrocyte	-129.331	-99.3507	14.7224	-45.594	69.6226	-87.031	197.413	26.9051	-20.7629	-28.6714
ELF4_oligodendrocyte	-81.7302	-0.947046	38.1227	-150.613	12.2203	71.4413	131.13	-110.404	28.1265	144.622
ELFN1_oligodendrocyte	-27.5115	80.9654	41.602	-124.703	18.4462	84.0372	-56.4912	-105.388	-65.25	52.4954
ELK1_oligodendrocyte	66.1109	-13.7172	-71.6126	-42.1822	18.7757	-170.326	-53.7478	32.373	-62.1975	-69.3226
ELK3_oligodendrocyte	-140.124	-433.648	237.499	-387.566	211.139	217.016	235.365	282.969	422.516	-451.103
ELK4_oligodendrocyte	-39.4627	209.364	-135.889	-187.731	-185.457	-147.104	24.5503	-53.458	71.4395	-56.5609
ELL_oligodendrocyte	-64.8928	-197.226	152.619	25.3805	-76.2069	-105.222	135.156	20.112	150.472	-35.9067
ELL2_oligodendrocyte	-390.577	439.048	-340.249	-15.8231	-252.826	18.4637	-169.981	-362.766	-434.338	279.117
ELMO1_oligodendrocyte	-2054.3	962.867	-750.4	-199.903	37.5096	221.343	128.035	-63.2256	-162.524	108.948
ELMO1-AS1_oligodendrocyte	-388.455	-1480.7	510.937	-156.745	383.999	105.853	222.467	319.593	468.973	-374.267
ELMO2_oligodendrocyte	80.7523	74.6269	103.074	55.3843	-161.555	75.7528	-3.55631	66.9914	150.583	-0.763398
ELMO3_oligodendrocyte	-67.8763	-39.4155	-54.2242	-99.8442	-10.2405	-30.7506	-9.35028	4.4151	107.822	-0.843898
ELMOD2_oligodendrocyte	-70.5105	347.896	-282.771	-429.005	-208.39	-183.948	-174.399	54.7403	63.503	-82.0408
ELMOD3_oligodendrocyte	-64.3441	-82.8974	110.243	-67.8	-125.519	-70.5828	-78.8726	159.979	191.948	-29.8378
ELMSAN1_oligodendrocyte	-184.437	-16.012	-106.377	-164.212	35.9595	77.4365	175.141	-153.185	-293.169	-42.5988
ELN_oligodendrocyte	95.0234	-709.585	346.739	-95.6581	184.021	300.552	102.592	204.172	195.676	-87.4237
ELOA_oligodendrocyte	-60.7019	9.46276	-22.3392	-242.543	-166.079	-130.96	50.6377	133.836	120.159	-168.281
ELOA-AS1_oligodendrocyte	-70.9319	-43.455	137.041	-238.132	-106.072	50.5056	-150.011	184.883	194.296	-57.1427
ELOB_oligodendrocyte	-220.622	-688.897	79.4083	-137.318	54.2722	-25.1944	131.699	159.766	93.6014	-637.069
ELOC_oligodendrocyte	104.008	-268.562	76.2112	-18.6692	77.8174	17.0727	27.0699	-66.3516	28.0058	-146.102
ELOF1_oligodendrocyte	-63.6647	-334.774	-7.07377	-246.109	-135.014	-41.1213	-15.0384	90.8753	144.449	-324.452
ELOVL1_oligodendrocyte	141.233	-461.972	136.936	524.866	-9.22569	251.651	52.1383	3.93785	-62.2093	-270.889
ELOVL2_oligodendrocyte	112.825	-20.4495	74.7623	13.5225	41.5962	-51.0024	-143.097	-146.983	-149.721	118.929
ELOVL2-AS1_oligodendrocyte	27.5175	-56.1733	23.4975	11.8748	-18.5933	-59.6617	-61.3371	-25.9507	-38.3147	-4.3182
ELOVL4_oligodendrocyte	57.1136	93.2249	-23.3425	-0.955199	-50.6512	-49.2692	-114.103	-48.8204	9.60115	121.76
ELOVL5_oligodendrocyte	37.3714	387.324	-523.274	27.5577	188.79	640.505	153.493	124.602	-76.7312	62.1172
ELOVL6_oligodendrocyte	69.8554	62.6572	328.829	249.776	190.491	444.558	164.466	-209.363	-176.571	173.016
ELOVL7_oligodendrocyte	-318.605	287.404	304.866	9.51869	-67.0382	613.201	-61.4955	-78.732	-284.412	172.111
ELP2_oligodendrocyte	-13.8242	324.853	-452.568	-531.615	-208.087	-330.986	-95.5496	-8.96366	-382.139	-197.284
ELP3_oligodendrocyte	-122.784	266.938	-154.829	-53.1329	-122.701	-147.455	-35.6623	-6.03969	-31.853	17.2373
ELP4_oligodendrocyte	-895.763	317.508	26.9428	-218.087	-245.249	-157.288	-14.129	-4.70702	-24.4758	-24.6564
ELP5_oligodendrocyte	60.8761	-237.621	84.5663	-71.3571	35.1199	-20.0841	47.064	17.5941	163.039	-118.757
ELP6_oligodendrocyte	146.13	-389.965	294.69	113.169	55.4684	157.54	-105.945	29.9013	179.042	-105.19
EMC1_oligodendrocyte	57.6936	-298.836	172.114	-100.231	-28.363	-115.848	153.865	37.6525	231.56	-247.556
EMC10_oligodendrocyte	-1020.4	-1076.19	135.951	-954.848	-50.6348	508.168	-30.7858	-189.861	-33.7543	-92.5345
EMC2_oligodendrocyte	4.22076	311.652	-87.7463	0.176737	-124.729	107.075	106.139	161.059	202.332	-156.708
EMC3_oligodendrocyte	138.51	-668.622	412.231	-66.264	157.521	239.069	62.8	135.579	342.167	-326.508
EMC4_oligodendrocyte	58.4874	-222.703	4.1503	-1.75958	44.026	-27.0686	76.7893	125.673	155.534	-212.794
EMC6_oligodendrocyte	-71.4237	-897.591	244.074	-107.685	157.252	-0.108829	137.997	231.306	236.765	-584.254
EMC7_oligodendrocyte	121.122	-679.082	267.086	8.84883	113.816	83.0925	118.225	251.058	303.614	-522.843
EMC8_oligodendrocyte	94.6003	-110.396	-18.7473	50.2109	116.223	39.3247	215.253	-36.7853	-40.7877	-66.653
EMD_oligodendrocyte	70.4335	-355.118	204.902	-182.538	167.356	224.331	-15.9658	71.4889	-29.5954	-297.264
EME1_oligodendrocyte	-17.0525	-13.2727	84.6675	1.94714	-81.8046	62.6156	-73.2831	82.794	43.6902	-67.6863
EME2_oligodendrocyte	-45.0399	-36.3366	33.5584	-79.8355	-25.2737	23.9086	-81.2054	-93.6621	-32.4579	66.1683
EMG1_oligodendrocyte	-13.9123	-259.03	183.799	-20.6066	42.746	46.6624	24.8596	34.1108	57.8674	-158.123
EMID1_oligodendrocyte	19.9916	-22.1742	-8.7417	-60.9366	26.8093	-29.2501	54.3118	20.6662	10.8952	-4.24252
EMILIN2_oligodendrocyte	52.2578	-74.0247	133.649	17.3474	36.3954	49.8578	32.8284	-3.69572	-32.9753	-48.3141
EML1_oligodendrocyte	64.1827	803.511	420.77	-372.534	-261.044	385.335	-110.468	-61.8396	-4.33603	173.351
EML2_oligodendrocyte	-22.1127	-175.535	-5.08725	49.7536	-84.35	-25.6372	38.3585	23.0098	129.108	111.318
EML2-AS1_oligodendrocyte	127.384	-21.2306	-11.7957	85.9922	57.7332	27.7694	22.2442	1.89504	-2.04378	17.53
EML3_oligodendrocyte	-217.971	45.7423	15.3274	-202.464	-364.388	117.48	13.195	42.9567	96.2277	29.2507
EML4_oligodendrocyte	-233.806	-246.938	87.9569	3.45775	-130.158	-119.758	90.6115	-20.7505	166.439	-38.7257
EML5_oligodendrocyte	-583.461	-143.814	-8.43555	279.308	-115.16	-122.733	175.314	171.634	157.955	-114.819
EML6_oligodendrocyte	137.884	158.128	-37.0251	-69.6928	23.7407	7.57968	-82.0312	19.1229	50.1374	149.852
EMP3_oligodendrocyte	-61.3685	-96.0793	-23.0508	-212.673	-60.4046	101.582	-99.3852	94.2954	130.979	-150.116
EMSY_oligodendrocyte	-111.291	360.165	-424.468	-578.592	-240.707	-447.545	52.2257	76.0343	212.231	38.516
ENAH_oligodendrocyte	-581.317	235.152	-21.3363	-342.121	14.9864	312.016	231	-246.48	-216.838	141.242
ENC1_oligodendrocyte	-338.382	-386.309	49.9015	-198.99	23.4168	-197.23	238.247	-156.142	70.9509	-152.237
ENDOD1_oligodendrocyte	-36.2831	-304.591	334.864	85.3808	-73.537	39.207	130.147	13.1969	274.949	-337.531
ENDOG_oligodendrocyte	-89.7733	-215.088	45.8354	-84.7518	-74.5793	152.73	-50.7464	121.783	57.335	-288.86
ENDOU_oligodendrocyte	-47.1834	-51.6653	82.6173	-53.6343	11.9051	33.2179	83.648	13.0809	32.0933	-59.4376
ENDOV_oligodendrocyte	-19.6464	-66.7278	107.65	-45.1295	-18.8452	-4.16068	-74.4095	76.9223	128.321	-84.5881
ENG_oligodendrocyte	-99.8487	-179.889	102.936	-202.311	90.1181	109.881	26.4386	111.565	79.6211	-168.818
ENGASE_oligodendrocyte	-75.4478	49.4961	-204.538	-346.441	13.1955	-80.613	136.736	29.9381	-0.571633	-76.7549
ENKD1_oligodendrocyte	51.858	9.15444	-18.6426	-26.7219	44.5444	-67.8268	33.9569	19.0856	-11.66	-68.9938
ENKUR_oligodendrocyte	65.5056	-330.91	250.155	-50.1807	172.886	144.528	129.022	91.2464	74.1597	-261.281
ENO1_oligodendrocyte	-9.32292	-171.117	-52.3672	-226.432	-89.0742	-64.198	41.5511	75.7017	1.50708	-331.177
ENO1-AS1_oligodendrocyte	85.9353	-53.4948	28.0654	87.208	41.5699	9.93532	-9.37955	-27.4964	-91.6258	-61.475
ENO1-IT1_oligodendrocyte	97.2273	66.7377	4.115	22.2237	-4.07657	-16.0725	-52.7733	37.7025	-22.1193	-7.99267
ENO2_oligodendrocyte	-89.1234	-286.728	48.7817	-227.592	-56.1814	-74.1299	148.029	-0.0745726	74.0468	-294.238
ENO4_oligodendrocyte	-758.966	-2598.34	1066.85	-482.226	345.298	-36.1255	14.4007	232.662	378.011	-256.647
ENOPH1_oligodendrocyte	268.466	-116.87	181.204	155.827	59.739	132.626	-53.1718	-153.165	103.033	-37.923
ENOSF1_oligodendrocyte	-461.575	-1200.95	986.127	612.824	-5.63985	592.675	-71.7541	-334.237	-823.99	-189.296
ENOX1_oligodendrocyte	-2050.2	1288.44	-663.687	-925.856	-202.867	-338.714	-69.0956	-233.319	-26.0588	171.828
ENOX1-AS1_oligodendrocyte	-3.23193	-104.788	77.2585	-64.6732	46.9115	-4.61115	-33.1445	32.1199	117.201	-4.75572
ENOX1-AS2_oligodendrocyte	42.0348	-5.89651	2.82254	24.3935	41.0091	17.5071	12.4836	2.79957	-1.30696	2.01443
ENOX2_oligodendrocyte	-1076.47	303.214	806.008	74.4026	-47.1994	387.887	233.987	47.781	-312.356	-28.9388
ENPP1_oligodendrocyte	-169.775	-73.0996	-0.797857	-86.7413	13.8023	-104.863	246.728	-6.17008	35.5643	-43.8796
ENPP2_oligodendrocyte	-994.249	-151.982	-336.339	841.39	8.44246	-168.495	-15.996	-114.753	-152.094	-66.7352
ENPP3_oligodendrocyte	-139.291	-102.507	43.9883	19.3663	-41.0888	13.5492	60.9551	41.3314	-28.6704	-64.1293
ENPP4_oligodendrocyte	37.2913	-93.8947	130.915	171.553	-308.133	51.383	41.3428	-107.928	270.675	-29.7811
ENPP5_oligodendrocyte	114.032	-49.7073	-73.5622	-262.957	39.81	-12.5616	-76.03	32.1766	-13.8896	-186.006
ENPP6_oligodendrocyte	223.655	-140.508	264.021	142.912	100.812	388.476	20.3079	-87.786	23.0783	123.342
ENSA_oligodendrocyte	200.78	178.706	-220.776	-200.339	37.0513	-211.027	93.7781	-148.547	-30.9214	141.383
ENTPD1_oligodendrocyte	-72.4968	-294.689	243.776	-155.148	38.0277	34.1813	230.216	137.456	210.808	-212.761
ENTPD1-AS1_oligodendrocyte	-1271.78	122.233	740.925	-22.9083	-252.75	568.419	-116.133	-89.5235	-28.5349	57.6051
ENTPD3_oligodendrocyte	36.1944	-556.019	514.362	-109.661	134.509	287.429	-70.7653	290.93	335.171	-375.206
ENTPD3-AS1_oligodendrocyte	-233.179	184.589	472.687	-195.987	-52.8146	386.662	-223.858	0.338636	-34.5099	-31.3319
ENTPD4_oligodendrocyte	130.759	84.774	-36.9075	104.825	25.9881	-35.0631	102.451	-84.9674	36.3263	195.891
ENTPD5_oligodendrocyte	10.5979	-92.6975	196.668	162.101	-74.8665	-59.7813	-51.1871	38.1959	69.7674	-127.684
ENTPD6_oligodendrocyte	64.8176	-91.2423	33.0464	-79.0906	34.1526	-107.128	112.726	-137.39	-5.35946	57.5896
ENTPD7_oligodendrocyte	2.57437	-166.545	188.946	-50.6818	39.7413	116.634	124.951	-6.20581	125.497	-91.2531
ENY2_oligodendrocyte	124.085	-513.944	248.718	-284.643	168.274	17.9039	-92.6722	103.498	165.743	-425.346
EOGT_oligodendrocyte	-65.8279	-33.8336	-57.5604	-43.3383	-21.339	40.7875	27.701	39.8912	-148.855	-55.2685
EP300_oligodendrocyte	-63.7739	89.7898	-1.02144	-43.8612	-199.766	-301.71	122.46	8.5858	-57.2648	-19.0905
EP300-AS1_oligodendrocyte	-58.4694	-50.5486	62.4629	-110.185	8.13392	71.6299	42.3882	-26.5672	-20.7304	-56.6416
EP400_oligodendrocyte	-84.434	53.4697	-58.7796	-229.523	-196.782	-202.182	-107.393	-82.9833	-118.922	-28.7999
EP400NL_oligodendrocyte	-43.7231	79.0065	-2.76401	-114.933	-254.4	-276.215	-146.066	76.5286	110.067	-46.7739
EPB41_oligodendrocyte	-1.84575	148.707	-198.372	-483.941	-46.5788	-23.516	-1.03652	-57.0604	35.9378	60.4808
EPB41L1_oligodendrocyte	423.941	174.282	60.3233	80.6682	-56.8597	183.133	-97.7422	-206.599	21.6351	451.132
EPB41L2_oligodendrocyte	-739.333	-29.473	32.3101	-133.911	-79.4471	-428.392	-84.3247	-84.8374	-222.219	186.814
EPB41L3_oligodendrocyte	586.305	266.225	197.777	402.751	23.3605	137.915	-237.345	-292.748	129.41	468.99
EPB41L4A_oligodendrocyte	-487.539	-534.42	50.9313	408.579	-42.2346	-281.105	-27.6131	-196.467	-30.9639	-54.325
EPB41L4A-AS1_oligodendrocyte	-5.15804	-491.52	189.58	-47.9897	4.6468	8.8198	74.9807	187.457	247.622	-390.251
EPB41L4A-AS2_oligodendrocyte	89.3812	-42.6725	2.30244	54.3282	-25.6861	-22.4794	-59.1434	12.003	26.6065	-21.5216
EPB41L4B_oligodendrocyte	96.0181	234.116	-87.0601	-198.27	-106.354	47.9394	-169.896	-96.0729	15.9547	178.918
EPB41L5_oligodendrocyte	-176.39	85.81	76.45	-221.173	-71.2234	145.638	108.265	-14.1723	101.432	176.844
EPB42_oligodendrocyte	-164.002	-804.508	501.214	-9.35817	256.785	119.942	260.559	172.943	296.07	-342.641
EPC1_oligodendrocyte	-229.079	12.5708	-67.5931	-88.0528	-259.587	-297.136	-43.8873	-11.5733	210.02	-66.6104
EPC2_oligodendrocyte	-160.958	290.068	-191.53	-158.254	-375.554	-552.641	-162.784	-74.7039	122.954	30.2491
EPCAM_oligodendrocyte	-95.5326	12.9183	327.926	-54.4015	34.7058	138.945	53.727	-100.621	-131.982	6.51331
EPDR1_oligodendrocyte	92.7316	60.0436	-24.1111	-105.476	10.9116	-112.096	-46.4991	-177.803	-44.3176	156.387
EPG5_oligodendrocyte	-116.521	142.88	70.6569	-145.186	-334.3	-4.51496	-368.796	-29.1705	-161.767	3.85355
EPHA3_oligodendrocyte	-548.468	193.241	149.521	-179.765	101.014	-50.2362	-1.28474	-256.819	47.6623	62.9378
EPHA6_oligodendrocyte	151.016	77.1481	-42.0891	-15.9219	104.262	-67.6776	-20.5132	24.6819	-73.8956	4.15735
EPHA7_oligodendrocyte	96.1424	93.8494	-117.116	0.606278	-21.8996	-146.13	-57.5775	-41.1169	15.3781	-9.45425
EPHB1_oligodendrocyte	-4.40543	199.389	25.4642	-178.867	-72.5326	18.346	-118.366	-96.0706	11.8391	197.417
EPHB2_oligodendrocyte	15.4069	-148.561	4.73895	158.935	-31.5074	27.109	-87.2821	-179.34	104.754	480.582
EPHB4_oligodendrocyte	15.2838	17.9522	76.5748	-7.10351	-16.727	133.864	-94.783	26.6857	-25.0521	-2.44301
EPHB6_oligodendrocyte	91.2435	-71.1626	-29.5222	-8.67477	2.79133	-92.6624	-5.06832	6.56057	78.2265	-24.1371
EPHX1_oligodendrocyte	-87.7719	-233.972	-136.137	-357.379	-82.6041	-132.238	131.795	87.5649	97.8776	-328.588
EPHX2_oligodendrocyte	-209.75	50.6535	-109.188	-437.194	-112.259	88.7878	-1.24836	44.1734	11.4335	6.77529
EPM2A_oligodendrocyte	-314.406	-113.982	319.048	469.743	14.0607	71.2656	253.043	-60.8862	86.1459	55.6871
EPM2AIP1_oligodendrocyte	267.584	195.3	-224.925	-177.331	113.451	25.3086	37.802	-42.846	-117.28	-78.4083
EPN1_oligodendrocyte	10.9746	-145.7	15.1134	12.836	-33.313	-110.201	82.0703	-130.973	-20.0442	-105.865
EPN2_oligodendrocyte	-512.302	-1143.99	200.241	478.083	309.903	4.10328	283.27	-37.0798	-163.205	-72.7209
EPN2-AS1_oligodendrocyte	-86.3701	-662.599	141.202	-2.19884	352.647	104.184	82.8034	161.02	43.717	-199.994
EPOR_oligodendrocyte	-91.8194	-118.767	59.4194	-239.3	3.52588	45.6084	97.294	-24.6233	111.852	-128.373
EPRS_oligodendrocyte	339.112	-48.2984	-162.211	10.229	42.6515	-217.155	8.23339	-227.12	-49.7716	-5.27273
EPS15_oligodendrocyte	-459.385	217.845	397.401	58.4089	-221.972	162.573	137.385	143.233	52.6912	-41.7719
EPS15L1_oligodendrocyte	-64.7017	77.4239	23.9776	-57.8597	-180.553	-198.541	-18.2022	56.571	54.0375	55.2006
EPS8_oligodendrocyte	-598.396	299.103	-305.916	-705.265	-145.474	23.661	153.64	41.8576	-123.147	-129.606
EPSTI1_oligodendrocyte	11.1003	-109.418	38.6956	-6.45787	46.5136	-22.3681	78.8135	33.9232	18.0102	-8.1771
EPX_oligodendrocyte	-41.5866	-175.129	55.3925	21.7418	89.639	-49.9433	194.26	-56.5329	48.7535	-57.6174
EQTN_oligodendrocyte	84.9039	81.3936	104.001	206.123	154.132	283.267	174.129	-25.9336	-55.3896	124.858
ERAL1_oligodendrocyte	-17.7581	-201.488	106.114	-70.8103	-21.16	-8.59412	-67.8661	73.5207	88.8785	-188.208
ERAP1_oligodendrocyte	-221.218	-852.321	364.946	-283.062	160.996	48.7971	72.6006	396.833	422.381	-315.308
ERAP2_oligodendrocyte	-148.921	-108.289	-112.013	-377.258	-47.7974	106.875	6.13531	-37.9471	100.976	64.8058
ERAS_oligodendrocyte	-40.8776	26.0259	-50.5423	-182.609	-95.7851	32.609	-1.43853	-1.31277	16.5455	-66.1917
ERBB2_oligodendrocyte	-64.206	-79.41	121.404	12.5738	42.1268	5.71708	77.1205	-53.5778	-9.13996	-97.6846
ERBB3_oligodendrocyte	-175.381	-258.624	433.354	421.407	-84.4248	133.432	150.034	147.406	179.894	33.4502
ERBB4_oligodendrocyte	-2149	962.612	-770.244	786.122	-24.787	-72.8802	33.8117	25.8755	-83.2184	71.2576
ERBIN_oligodendrocyte	-1310.47	1925.47	-1343.81	-1577.15	37.1901	81.2556	130.789	52.5365	127.755	53.6437
ERC1_oligodendrocyte	-482.786	407.784	-155.618	-455.882	-121.369	-237.661	-2.62155	-65.2946	-91.8488	77.6803
ERC2_oligodendrocyte	-256.791	621.093	116.903	-510.586	-133.399	67.8484	-213.801	-285.212	41.5552	338.637
ERC2-IT1_oligodendrocyte	73.3845	13.9736	-12.8061	9.86453	-29.4662	14.0428	-51.8082	-67.7724	28.8197	66.3164
ERCC1_oligodendrocyte	232.873	-116.408	95.5686	-112.436	142.954	21.0325	-141.773	-55.9048	110.953	69.4552
ERCC2_oligodendrocyte	49.0176	69.0906	-2.9558	-69.0544	10.1286	-45.9515	13.6796	-81.3594	13.3773	83.6703
ERCC3_oligodendrocyte	-103.788	-186.793	175.672	-1.06565	32.7919	-171.432	181.202	4.42883	-63.8995	-142.052
ERCC4_oligodendrocyte	-81.9809	-137.735	1.5404	-50.4185	-221.813	-124.503	-27.4042	-32.0589	-101.795	-134.893
ERCC5_oligodendrocyte	10.9832	-110.594	69.3332	11.9961	-65.2766	-49.0401	86.0685	26.1225	143.474	-90.415
ERCC6_oligodendrocyte	-111.03	98.725	-2.03021	-77.6921	-259.333	-331.546	-131.941	-29.8813	22.7558	53.8113
ERCC6L_oligodendrocyte	-99.5944	-119.76	242.128	-262.316	-129.677	86.7883	-183.1	323.202	319.997	-190.069
ERCC6L2_oligodendrocyte	-22.4231	466.236	-229.024	-50.0866	83.8457	110.945	15.9021	-98.2153	-369.616	248.106
ERCC8_oligodendrocyte	-188.708	-33.6601	270.497	-48.0431	-65.3007	88.1301	-196.696	78.8504	-74.2012	-89.5677
ERF_oligodendrocyte	25.1007	-86.1389	58.2524	34.9851	218.178	494.639	390.85	-54.7464	-257.537	-143.396
ERGIC1_oligodendrocyte	-41.6953	-24.3973	-139.344	-224.02	125.681	-28.445	182.526	-45.3386	-20.1211	-32.4421
ERGIC2_oligodendrocyte	-5.85053	-105.86	-88.1597	32.0775	15.1582	-29.4756	112.153	-74.1355	78.5472	-254.375
ERGIC3_oligodendrocyte	182.771	-31.843	152.199	182.22	21.7033	-45.5881	-186.256	-14.3697	14.5697	-37.4214
ERH_oligodendrocyte	123.053	-659.319	320.116	-9.50556	83.6929	188.218	44.065	186.315	329.325	-584.183
ERI1_oligodendrocyte	-172.857	-1.90786	69.1684	-245.472	-260.648	-203.288	-134.818	1.08504	-25.6931	-213.95
ERI1:ZNF638_oligodendrocyte	-82.3339	-64.8001	-41.6255	-49.0698	-17.3637	69.838	-64.4131	84.9402	-66.7869	-76.2771
ERI2_oligodendrocyte	51.2437	-205.043	271.799	173.475	-80.4161	30.9189	-75.0178	-0.972126	12.6411	-105.462
ERI3_oligodendrocyte	-54.058	251.371	-140.454	-418.997	-254.624	-188.19	-210.38	112.431	37.1582	-19.253
ERI3-IT1_oligodendrocyte	39.3582	20.2849	-19.1456	10.1523	15.2513	-5.63302	28.8961	-17.2103	-28.1438	30.5158
ERICH1_oligodendrocyte	-106.38	-233.59	425.355	8.24162	-125.36	46.1026	-5.36644	-0.864029	91.8946	-68.206
ERICH6_oligodendrocyte	25.2105	-63.6697	84.1061	59.9964	62.3015	125.72	105.683	-35.4569	-24.5395	-91.9267
ERICH6-AS1_oligodendrocyte	1.57203	-38.2338	77.7548	-72.8756	-6.81735	52.4261	-83.5717	23.3834	40.1566	40.0509
ERLEC1_oligodendrocyte	201.351	-734.545	273.721	-84.2783	140.318	-68.8441	15.2432	106.108	341.419	-372.743
ERLIN1_oligodendrocyte	-124.32	110.141	-146.995	-284.712	-255.987	-339.04	-195.67	7.79796	-1.10698	-85.237
ERLIN2_oligodendrocyte	1.38998	-106.206	55.3011	14.2903	-66.5595	-71.2887	-18.1775	119.491	100.304	-174.399
ERMAP_oligodendrocyte	-40.5579	-127.328	162.496	158.269	-119.96	-20.2201	2.80846	69.8328	268.912	-37.6786
ERMARD_oligodendrocyte	-56.5107	-348.083	302.924	103.536	-110.335	64.8057	-38.8139	138.654	129.936	-349.122
ERMN_oligodendrocyte	-340.563	-661.394	59.7876	187.621	15.596	-28.6122	72.3161	-108.881	578.558	-420.926
ERMP1_oligodendrocyte	49.6068	11.6033	-194.565	84.9468	-139.654	-12.9983	59.0959	86.7861	163.895	50.7778
ERN1_oligodendrocyte	-168.58	-94.0195	104.094	-44.2905	-106.767	-71.7546	56.0483	-46.8946	38.6968	-23.5635
ERO1A_oligodendrocyte	331.1	9.48473	93.8999	106.22	240.284	84.8742	65.0749	-180.137	46.7356	210.207
ERO1B_oligodendrocyte	-322.832	-6.49629	-112.813	-539.938	-150.436	-149.418	-147.569	138.378	156.471	-70.7465
ERP29_oligodendrocyte	28.7476	-553.972	190.091	-31.9935	19.1587	44.1016	71.9257	275.541	316.944	-405.032
ERP44_oligodendrocyte	-77.3864	235.841	-119.065	-240.812	-338.253	-333.017	-87.5069	-68.3795	-16.5393	32.0168
ERRFI1_oligodendrocyte	69.638	-124.386	-453.53	169.152	315.922	-174.233	293.928	-60.3227	-185.123	-22.0034
ERV3-1_oligodendrocyte	-1.15281	118.402	-110.431	-165.797	74.7811	75.6794	-222.757	73.5239	45.7656	-71.5789
ERVH48-1_oligodendrocyte	-59.0802	1.48852	26.3479	-173.343	-11.1946	14.9198	-172.74	121.395	59.2404	-41.7177
ERVK13-1_oligodendrocyte	9.31447	67.4142	82.1053	72.6271	-128.54	-30.0906	-146.45	-6.34554	114.304	80.6227
ERVK13-1:PDPK1_oligodendrocyte	18.0314	-41.0922	-22.1352	42.3835	-20.6458	-9.78049	-8.72372	20.2589	40.8954	-31.9942
ERVW-1_oligodendrocyte	-11.3941	-243.873	111.018	-60.6136	123.874	87.2215	73.6656	92.8551	180.825	-119.595
ESCO1_oligodendrocyte	-136.782	-65.6983	161.86	-62.0634	-202.421	-159.951	-60.6055	-124.003	-121.797	17.6901
ESCO2_oligodendrocyte	5.53484	-28.5165	2.16425	-75.1429	-1.79037	32.1039	-39.8917	3.39835	-5.48068	-20.1913
ESD_oligodendrocyte	341.052	-56.2777	32.2261	-19.8169	161.814	-15.0847	-128.495	-80.8307	41.7547	-11.3943
ESF1_oligodendrocyte	-198.454	-168.287	-72.829	-256.652	-118.268	-276.622	-60.7693	4.46433	-80.2746	-186.752
ESR1_oligodendrocyte	-55.9027	-172.755	17.8318	-120.29	75.0565	67.0948	10.6485	14.4258	32.1732	-18.8298
ESR2_oligodendrocyte	-98.6522	44.683	114.015	-175.511	-67.3015	59.943	83.7427	16.0938	111.768	61.5586
ESRRA_oligodendrocyte	69.4295	-165.822	68.2552	-72.6441	147.247	90.9703	80.7184	-46.1452	-22.8455	-43.8618
ESRRB_oligodendrocyte	-54.0896	-61.6106	92.6545	60.4289	51.9596	-16.6812	104.2	-16.8281	-42.5027	-7.69632
ESRRG_oligodendrocyte	-1736.05	-781.741	-533.055	-13.2042	141.606	-388.717	88.9523	189.383	-55.6138	-116.258
ESYT1_oligodendrocyte	5.64626	-305.611	251.413	-101.93	70.606	140.044	91.2681	17.7089	166.704	-187.322
ESYT2_oligodendrocyte	4.26569	-25.1497	292.349	112.695	150.62	256.435	175.282	-136.379	-128.293	106.008
ETAA1_oligodendrocyte	-20.0288	-30.4395	27.3432	-79.1059	-119.608	-19.3833	32.7034	-3.35058	44.1923	-102.072
ETF1_oligodendrocyte	248.689	-53.5728	24.7406	76.6962	98.9479	-117.578	102.761	-226.698	-112.278	125.47
ETFA_oligodendrocyte	2.09106	-196.591	457.846	160.016	13.6209	360.89	-174.717	-58.3781	-141.78	107.265
ETFB_oligodendrocyte	-2.1208	-525.358	210.258	30.3945	33.5466	217.817	99.7412	228.767	182.792	-462.11
ETFBKMT_oligodendrocyte	-13.5056	-141.795	215.787	-11.1011	-46.7037	21.3913	-85.147	74.8493	72.7944	-136.511
ETFDH_oligodendrocyte	-105.884	-323.12	342.816	-176.802	15.6024	316.647	-27.4984	95.6805	-204.54	-372.21
ETFRF1_oligodendrocyte	88.3235	-243.861	-29.8098	-134.993	191.194	125.607	54.8719	130.732	139.956	-370.079
ETHE1_oligodendrocyte	-12.0579	-4.34712	-10.6585	-102.346	-15.9714	-46.0352	-72.9726	-48.9283	54.1826	11.6374
ETNK1_oligodendrocyte	-90.7563	73.9482	-138.001	226.541	-23.3507	-111.71	176.249	-141.507	-218.745	85.0035
ETS1_oligodendrocyte	-117.282	-316.742	14.05	419.437	448.607	136.798	288.06	-70.4585	-224.975	10.5747
ETS2_oligodendrocyte	42.3823	-117.062	18.6051	-67.4711	-26.9157	-93.9794	74.866	37.2486	95.5576	-114.272
ETV3_oligodendrocyte	-31.5834	-100.011	9.79263	10.1729	-0.72397	-88.0643	43.9374	-88.1464	-82.9517	-62.7635
ETV3:ETV3L_oligodendrocyte	99.129	15.2473	-20.8684	14.0285	-25.5431	-14.1812	-12.8957	10.1865	19.8661	-14.9577
ETV4_oligodendrocyte	-135.393	-369.138	248.951	-111.772	71.3429	66.8711	119.278	144.552	236.649	-237.44
ETV5_oligodendrocyte	-114.304	-305.927	-308.903	512.785	181.669	-392.168	182.26	20.4652	36.8454	-41.4687
ETV5-AS1_oligodendrocyte	87.0615	-37.5235	-24.1621	64.4921	57.72	-22.506	49.0959	-2.49361	3.34743	-23.3479
ETV6_oligodendrocyte	-266.07	-45.8408	284.578	-352.179	-58.0455	397.969	102.848	-331.92	-104.099	254.061
EVA1A_oligodendrocyte	-21.2645	-268.534	84.0619	60.1984	61.8681	27.9332	146.868	38.7828	42.5099	-121.954
EVA1C_oligodendrocyte	-395.524	-128.725	940.599	-291.65	35.2843	1236.23	222.992	-137.712	-388.643	-91.3907
EVI2A_oligodendrocyte	-69.6652	-707.707	-152.317	137.185	-10.7583	-216.419	47.3035	105.222	574.761	-502.877
EVI2B_oligodendrocyte	-105.332	98.394	-195.057	-245.26	-189.928	-317.15	44.3753	-7.45174	-47.9795	-104.138
EVI5_oligodendrocyte	-672.011	77.5223	486.42	-74.9298	-356.507	185.408	-117.879	-301.567	-175.605	166.363
EVI5L_oligodendrocyte	-24.3956	-312.228	184.044	226.539	-198.612	-163.41	82.4194	61.7732	167.079	-37.6143
EVL_oligodendrocyte	322.626	48.7669	232.008	-8.04584	117.23	61.4665	-206.293	-253.638	-70.5945	452.247
EVPL_oligodendrocyte	-60.5574	-52.3296	-5.29982	-12.9796	-46.2622	27.2931	-25.1023	120.364	92.1037	-128.666
EWSR1_oligodendrocyte	141.93	207.251	-209.075	-242.807	-315.21	-245.752	-42.9128	-1.92319	-13.9056	35.8587
EXD1_oligodendrocyte	-16.195	-20.468	-14.4343	-44.9878	9.22572	38.8706	61.5555	-12.3744	51.8215	4.21244
EXD2_oligodendrocyte	27.9662	-48.8191	84.4695	49.3655	-140.098	-191.169	86.1564	-159.723	51.5932	19.3127
EXD3_oligodendrocyte	-60.2972	-155.138	332.734	117.245	-181.373	-17.8525	-86.9433	-34.2754	37.2493	73.7433
EXO5_oligodendrocyte	-39.2757	-45.5436	124.13	22.3095	-42.5477	-45.989	-37.7088	-31.3225	-23.0703	23.6581
EXOC1_oligodendrocyte	-137.663	-393.543	261.343	59.2506	-55.4543	-24.6719	-109.17	7.7476	-292.196	-227.039
EXOC2_oligodendrocyte	-118.133	239.413	-70.5082	23.1757	-251.026	-79.0498	61.7355	-16.178	53.8935	131.328
EXOC3_oligodendrocyte	152.915	-110.995	148.886	80.8137	-57.605	-43.0165	155.87	-118.281	62.9881	63.5776
EXOC3-AS1_oligodendrocyte	-89.2318	-185.715	175.904	-139.865	-6.12822	-11.4365	-23.3476	-14.5998	2.37152	-24.1556
EXOC3L2_oligodendrocyte	8.83377	-3.04083	-113.024	-130.958	81.0953	-38.741	101.846	-78.4907	-41.7452	-20.7269
EXOC4_oligodendrocyte	-788.937	519.597	-65.4748	114.959	-176.047	2.58428	-144.52	-21.492	-145.122	172.54
EXOC5_oligodendrocyte	126.972	127.182	-259.1	-81.8517	-28.5609	-274.114	124.885	-105.464	-100.33	-110.659
EXOC6_oligodendrocyte	-163.792	79.7769	25.2307	113.446	-35.2854	-164.816	117.576	-213.619	195.362	358.375
EXOC6B_oligodendrocyte	-1956.04	736.725	366.201	114.073	-128.196	236.293	36.6725	-101.802	73.6997	113.317
EXOC7_oligodendrocyte	-47.2786	-421.818	342.612	285.66	-105.474	-80.1073	-47.7071	152.872	216.842	-187.084
EXOC8_oligodendrocyte	32.4295	-50.3407	-24.8989	-96.3103	6.69339	-163.015	166.615	-176.613	-8.66349	-91.2959
EXOG_oligodendrocyte	-110.09	-158.016	324.419	-139.162	-86.9926	107.175	192.622	237.836	224.117	-361.06
EXOSC1_oligodendrocyte	-77.9214	-30.3535	24.2638	-281.299	-237.66	-32.3725	-183.713	226.928	176.917	-62.5117
EXOSC10_oligodendrocyte	19.3735	-199.408	151.844	45.907	-48.5667	1.70403	-12.4805	39.2681	-8.6558	-80.8054
EXOSC2_oligodendrocyte	-39.1653	-0.373489	34.2991	-145.007	-107.554	-66.3116	-30.2488	-12.6872	130.418	-22.0788
EXOSC2:HMGA2_oligodendrocyte	12.4386	-15.7878	-3.38334	17.4351	-10.8956	-29.8464	23.9247	5.04038	6.24744	-15.7616
EXOSC3_oligodendrocyte	26.9956	-100.016	4.94311	-27.5672	16.0059	-23.5528	-59.2615	1.64681	-4.89502	-33.6872
EXOSC5_oligodendrocyte	29.0973	-178.822	71.3262	-66.9294	-61.1154	11.3781	-145.717	162.039	181.562	-181.351
EXOSC6_oligodendrocyte	207.454	-108.911	13.2543	-21.72	-100.064	-305.07	99.7419	-245.09	132.368	-62.3514
EXOSC6:SMG1_oligodendrocyte	-10.2749	22.3612	-0.896496	-0.21488	11.9493	-22.1499	28.5937	-41.3251	-17.2687	20.5378
EXOSC7_oligodendrocyte	115.924	-120.917	16.8828	-65.5687	107.115	13.1969	-68.2993	-69.2006	7.14689	-25.1189
EXOSC8_oligodendrocyte	-94.4863	-346.413	187.346	-57.9087	-92.8166	-40.6545	-31.8812	188.814	244.299	-349.003
EXOSC9_oligodendrocyte	83.7511	-48.2412	41.5037	-72.0374	-83.7057	-96.1795	87.5654	-85.4633	107.149	-34.0669
EXT1_oligodendrocyte	-1020.19	208.387	252.411	-91.6416	147.304	329.542	183.108	-302.124	-316.204	55.9198
EXT2_oligodendrocyte	-42.497	123.508	-91.9051	157.728	-71.3902	-53.0003	-20.5817	-105.807	-31.2315	200.463
EXTL2_oligodendrocyte	306.711	-137.903	123.865	171.97	136.877	76.3984	-146.793	15.8747	259.5	112.398
EXTL3_oligodendrocyte	-101.574	-374.079	208.235	292.413	20.3494	-215.328	77.0352	-190.736	-90.3219	-6.9061
EXTL3-AS1_oligodendrocyte	-31.3258	-287.534	177.396	153.021	95.3246	117.549	-72.156	133.518	-32.9991	-194.641
EYA2_oligodendrocyte	12.6604	7.95994	34.0446	-115.593	68.1879	-10.225	43.9684	-18.4121	-1.70303	102.522
EYA3_oligodendrocyte	-96.9058	-58.5271	40.0364	-89.7617	-176.201	-134.052	-31.9466	-92.2266	-165.079	-111.259
EYA4_oligodendrocyte	-812.916	-354.692	-152.809	170.885	-154.024	-63.5338	28.3541	-236.863	-150.35	31.1573
EYS_oligodendrocyte	-211.026	-365.113	487.256	-67.7802	32.782	478.851	108.042	284.684	280.641	-201.774
EZH1_oligodendrocyte	-12.9973	-72.2748	-13.9099	-299.993	-52.7685	-18.7903	21.9651	338.724	46.847	-229.641
EZH2_oligodendrocyte	-225.195	-97.6778	50.8034	-51.8493	-123.489	-93.3948	-58.6159	-88.9126	-29.2485	-11.1503
F10_oligodendrocyte	-31.7231	-115.472	99.3556	-35.9435	97.0696	83.5339	75.4846	24.567	-7.07726	-133.249
F5_oligodendrocyte	74.8594	-154.235	121.306	-3.18454	40.4731	84.6761	-43.0011	153.081	100.618	-124.69
F8_oligodendrocyte	24.9348	-145.007	208.917	154.004	42.2866	16.3274	-21.3771	20.0485	17.2724	-21.5655
F8A1_oligodendrocyte	-5.89869	-199.125	51.0914	-23.5652	28.6026	44.1909	44.8298	76.492	-7.75254	-255.241
FA2H_oligodendrocyte	-447.192	-451.438	204.862	750.568	12.4773	89.7505	-46.8404	-223.899	-101.725	237.394
FAAH_oligodendrocyte	-51.7157	-272.526	240.339	192.267	-164.359	235.512	106.996	57.2516	155.755	-127.234
FAAH2_oligodendrocyte	-98.055	-85.4191	279.186	-55.4996	-74.1177	151.747	-146.217	28.45	129.151	191.067
FAAP100_oligodendrocyte	-56.6076	-52.0231	115.854	161.029	76.8	59.8956	84.1141	-104.085	-87.636	143.558
FAAP20_oligodendrocyte	14.7355	-194.39	-70.5428	-152.389	-129.62	-49.1477	-169.328	173.493	134.63	-267.103
FABP3_oligodendrocyte	93.8778	-174.37	19.1122	49.6811	109.543	114.382	93.4583	79.8027	130.347	-131.346
FADD_oligodendrocyte	-32.4217	-147.926	58.8448	-38.5738	50.3057	4.21127	69.4413	37.0749	125.535	-157.231
FADS1_oligodendrocyte	-16.8318	-98.7895	245.204	474.624	155.938	458.903	273.553	-51.3275	61.4632	9.6755
FADS2_oligodendrocyte	31.2944	-466.037	226.633	500.445	319.013	286.541	252.218	23.6578	96.1916	22.832
FADS3_oligodendrocyte	25.17	-114.254	118.198	-363.79	5.07803	152.427	-88.9766	116.756	88.431	-113.943
FAF1_oligodendrocyte	-319.44	199.456	110.641	427.681	-174.339	-219.44	-184.326	-16.7381	-426.935	156.18
FAF2_oligodendrocyte	-100.613	-138.735	101.813	-154.559	114.875	16.4245	198.143	-140.522	-197.454	-135.769
FAHD1_oligodendrocyte	76.8334	-209.912	83.2522	-34.5155	-15.3154	-7.72195	-46.7174	54.1225	185.457	-129.781
FAHD2A_oligodendrocyte	18.5925	-140.928	197.708	32.0321	-11.2713	-7.16138	31.754	-61.2976	24.3583	-69.2272
FAHD2A:FAHD2B_oligodendrocyte	-194.97	-89.8519	-25.4651	-168.941	-164.191	-54.2239	37.1103	29.799	48.4543	-87.5024
FAHD2B_oligodendrocyte	92.9482	-258.595	189.146	-93.0185	42.7542	259.723	-98.3414	80.5181	49.5813	-136.156
FAIM_oligodendrocyte	120.07	-257.94	168.708	224.454	145.72	34.7246	26.2092	-117.338	-169.725	-102.323
FAIM2_oligodendrocyte	33.5789	-123.747	-64.0807	-160.829	-108.637	-336.704	56.9857	-42.2388	-19.6303	-274.808
FALEC_oligodendrocyte	-139.582	-95.2354	178.281	-153.54	-20.2057	129.207	-57.9318	122.352	128.315	-125.132
FAM102A_oligodendrocyte	-104.061	-450.978	-47.4665	217.108	64.0421	263.363	130.091	-109.235	-430.337	-1.561
FAM102B_oligodendrocyte	68.5043	63.4878	46.1597	-118.363	60.1542	30.9696	-52.7171	-39.2286	6.05753	82.1302
FAM103A1:RPS6KA2_oligodendrocyte	-130.907	-56.8744	-21.6384	-14.664	-17.7337	69.2451	104.153	-26.1861	-127.745	-41.6304
FAM104A_oligodendrocyte	69.0598	-78.1477	68.3224	-6.44363	-69.1903	-81.3134	-60.2583	-9.5407	76.2153	-17.1636
FAM104B_oligodendrocyte	-34.666	16.9522	-108.351	-88.6927	-126.844	-89.2128	-114.195	22.6831	36.4203	-78.603
FAM105A_oligodendrocyte	35.8909	-37.0129	-1.30674	-138.546	118.85	35.2686	67.3194	-9.47937	-36.6629	26.4145
FAM107A_oligodendrocyte	-65.6985	84.3976	-308.991	-178.93	-62.4449	-409.44	4.88353	42.1891	-280.201	-183.369
FAM107B_oligodendrocyte	-328.225	-82.5165	165.782	-265.91	87.3386	395.383	198.838	42.073	51.1421	-95.6342
FAM109A_oligodendrocyte	-65.3613	-0.480728	21.5228	-25.9772	-135.893	-20.8315	-18.413	-1.32976	123.324	-24.7404
FAM110B_oligodendrocyte	41.2037	7.56668	-15.7383	-20.0587	105.869	11.2924	-9.6892	-5.00908	2.84541	52.464
FAM110C_oligodendrocyte	101.418	46.5778	32.1483	-36.6211	-67.208	-23.5183	-76.1536	-59.5458	49.5529	65.834
FAM111A_oligodendrocyte	-162.849	-44.7345	89.3028	-23.3249	-59.0573	-84.16	142.21	-63.5084	8.53943	-13.0841
FAM114A1_oligodendrocyte	-138.075	107.928	258.562	-1.89694	68.0451	410.273	229.946	-46.2871	23.0198	26.9522
FAM114A2_oligodendrocyte	-66.2831	18.0806	62.1657	-23.379	-173.103	-98.9349	-104.615	12.4117	25.1674	-65.1913
FAM117A_oligodendrocyte	-44.4792	59.5182	-66.912	-227.847	-80.7456	-38.1848	-132.834	3.96755	76.6651	7.58886
FAM117B_oligodendrocyte	-51.7021	243.716	-244.057	-201.667	-6.7283	-293.634	-96.6447	12.7628	35.5588	34.7629
FAM118A_oligodendrocyte	-206.688	-49.9975	-42.6689	-417.483	-27.0123	-150.16	154.644	87.9498	11.2305	-44.8117
FAM118B_oligodendrocyte	-87.2107	-118.363	-22.9638	-245.574	-130.42	-258.54	-22.1879	-40.1415	-30.5654	-67.023
FAM120A_oligodendrocyte	69.2342	208.097	-95.0729	-71.7175	-164.338	-164.466	-104.812	34.5713	-35.6827	-20.9044
FAM120AOS_oligodendrocyte	82.7882	-238.877	136.313	17.0794	46.614	31.1958	41.0921	13.383	145.843	-145.234
FAM120B_oligodendrocyte	20.3697	99.105	-282.319	38.2541	244.998	-236.796	150.276	-115.398	-235.484	5.47928
FAM120C_oligodendrocyte	-50.5226	29.6939	108.406	33.2154	-127.767	-177.058	79.0347	44.6566	123.358	-56.8592
FAM122A_oligodendrocyte	67.6196	-189.641	16.067	-60.1272	39.4669	6.64787	57.3812	-31.275	250.272	-162.475
FAM122B_oligodendrocyte	109.097	4.53083	50.7959	14.6827	-116.663	-33.9973	-53.5444	17.8196	108.682	-47.2283
FAM122C_oligodendrocyte	-58.8581	-118.997	202.569	-72.441	-78.6741	101.616	-116.47	119.881	111.119	-63.7403
FAM124A_oligodendrocyte	-337.416	438.708	-114.215	296.219	-221.487	144.007	-171.232	-206.888	131.514	345.267
FAM126A_oligodendrocyte	-612.416	-82.4467	-30.0949	154.259	-22.6412	174.337	-28.4327	-428.212	-369.829	90.1762
FAM126B_oligodendrocyte	238.211	157.797	-57.0141	-68.3659	24.3061	-157.915	-167.412	-134.39	-146.348	217.413
FAM129A_oligodendrocyte	-17.26	-115.81	9.4493	-105.302	101.094	14.7497	144.152	-19.8078	-43.4761	-36.6639
FAM129C_oligodendrocyte	-62.0473	81.406	-251.493	-221.519	84.3151	-260.44	-80.3393	10.2093	-188.746	-62.7318
FAM131A_oligodendrocyte	68.8621	-173.23	76.3105	-56.9874	68.1576	-60.313	90.111	17.4731	78.7122	-109.725
FAM131B_oligodendrocyte	125.799	-111.929	158.52	204.316	-185.356	2.58986	-60.9396	-27.5149	155.759	139.623
FAM131C_oligodendrocyte	64.2879	-0.171165	62.1253	16.5988	-121.097	39.7583	-54.7147	-73.6743	155.966	14.4785
FAM133A_oligodendrocyte	64.4342	-184.786	227.821	134.615	134.441	77.6551	160.633	-42.9772	84.6473	-68.8746
FAM133B_oligodendrocyte	-215.208	-171.268	-231.284	-481.052	-146.587	-328.598	-2.18109	68.2487	-10.5323	-323.998
FAM135A_oligodendrocyte	-246.636	339.771	-85.7115	-62.0855	-134.327	-26.9256	-103.059	31.9015	-245.161	-15.5519
FAM135B_oligodendrocyte	75.3563	81.5472	-217.662	-58.5714	179.516	-282.55	-10.0806	-350.158	-333.961	130.137
FAM136A_oligodendrocyte	49.3884	-124.209	53.1341	-27.607	-15.0952	-32.9463	11.9357	86.4888	103.943	-79.0215
FAM13A_oligodendrocyte	62.7707	228.582	-90.0146	-369.961	-25.0459	-146.036	-57.7543	-94.0382	62.8098	166.975
FAM13A-AS1_oligodendrocyte	-21.9143	434.802	-75.0716	55.0161	-188.324	-32.6557	7.56396	-42.9903	238.198	325.714
FAM13B_oligodendrocyte	-575.168	222.321	37.7868	-352.095	-195.463	-158.999	154.074	20.3636	14.4055	157.353
FAM13C_oligodendrocyte	-550.181	-301.561	463.005	1142.07	63.2379	199.658	61.4334	-358.3	72.5395	134.361
FAM149A_oligodendrocyte	-39.3577	-77.4523	97.9378	-142.616	72.2013	-31.7208	173.981	-8.82342	-17.4194	3.95602
FAM149B1_oligodendrocyte	-188.685	-457.229	488.024	97.7721	-11.2051	-24.3501	28.8099	74.7214	50.5471	-277.807
FAM151B_oligodendrocyte	-116.635	122.657	-587.14	-328.373	-133.722	-560.14	96.745	-85.9	64.0864	-6.32808
FAM155A_oligodendrocyte	126.976	148.085	-89.5008	-15.2216	80.5844	-38.9419	-51.2124	164.523	-83.1953	37.8275
FAM155A-IT1_oligodendrocyte	16.5204	8.06914	-7.58566	-2.57447	-19.4752	-0.649147	-11.0809	-3.44068	17.4601	9.04909
FAM156A_oligodendrocyte	-52.6767	111.723	108.105	-88.9051	-144.714	39.7324	-152.607	3.47787	-12.2959	101.604
FAM156A:FAM156B_oligodendrocyte	-108.888	-191.959	162.876	-206.862	-141.152	34.1139	-210.897	284.916	75.3195	-259.796
FAM157C_oligodendrocyte	-154.734	-267.576	78.4199	65.1497	27.4502	-265.39	211.37	135.099	246.706	-141.217
FAM159A_oligodendrocyte	-29.1275	-38.7409	8.79918	-88.7721	-94.4755	4.90143	-52.0181	20.5104	-7.77858	-70.1197
FAM160A2_oligodendrocyte	16.5951	-104.533	63.2908	-32.9995	1.23274	-169.698	-74.547	-56.8996	-131.563	-70.9748
FAM160B1_oligodendrocyte	144.478	-21.3185	73.6068	22.7405	-99.546	-83.1706	-108.324	-144.077	-6.05914	111.817
FAM160B2_oligodendrocyte	-0.629766	-95.6587	8.85817	-245.695	-75.823	-12.0449	24.891	44.3568	99.5697	-15.9341
FAM161A_oligodendrocyte	-59.1659	82.1733	-81.5323	-251.259	-205.117	-181.514	-43.547	137.37	213.847	-70.7137
FAM161B_oligodendrocyte	64.7683	-102.583	52.8992	-34.8917	53.8839	-9.99731	-42.6516	-62.638	-61.6063	-39.2533
FAM162A_oligodendrocyte	194.829	67.3035	55.0083	7.98144	54.4656	35.553	-99.157	-97.9712	18.6505	174.558
FAM167A_oligodendrocyte	-10.0922	100.774	72.4706	-126.921	141.814	174.79	-26.2622	71.4954	-28.5551	190.18
FAM167A-AS1_oligodendrocyte	-15.2184	-126.538	97.5418	-86.0218	204.293	214.657	-64.6298	191.71	67.8841	125.215
FAM168A_oligodendrocyte	-436.861	-123.841	5.99983	144.238	44.4621	-82.8876	62.3009	-314.142	-205.717	248.643
FAM168B_oligodendrocyte	336.979	-127.687	17.9411	198.199	200.253	-108.166	63.3701	-148.647	-107.291	116.847
FAM169A_oligodendrocyte	206.617	255.035	297.734	-109.304	17.0632	394.925	-112.06	-326.92	-246.547	307.403
FAM171A1_oligodendrocyte	-167.387	-72.4411	-212.795	222.217	130.717	126.353	108.024	-53.9548	-198.467	231.627
FAM171B_oligodendrocyte	467.013	309.81	15.4929	297.832	125.054	-283.278	-73.7961	-113.571	-32.224	237.877
FAM172A_oligodendrocyte	-883.039	355.686	-39.8603	-13.9716	-189.184	-111.531	-106.23	-125.544	-374.199	208.465
FAM173A_oligodendrocyte	-35.4931	-672.994	242.546	-43.1823	56.0346	196.249	75.1197	309.796	249.677	-462.241
FAM173B_oligodendrocyte	1.61291	130.866	-344.951	-449.684	-66.4928	-162.357	-67.0391	-2.9304	67.0611	-67.7719
FAM174A_oligodendrocyte	262.843	-217.996	226.131	189.218	60.8251	85.0179	-70.64	-76.874	144.662	-15.1234
FAM174B_oligodendrocyte	-151.359	0.713221	155.403	94.1541	-134.847	53.215	-132.128	38.267	23.1623	-42.1309
FAM174B:H2AFV_oligodendrocyte	-7.70557	-35.2668	49.2143	-42.4057	-104.375	-0.596959	-37.0419	77.0602	69.6647	-41.9389
FAM175A_oligodendrocyte	-28.215	-58.9977	154.011	23.4776	-26.0889	21.7893	-71.6805	104.089	97.5258	-28.1081
FAM175B_oligodendrocyte	78.738	99.5541	-62.7221	-172.808	-55.4661	-104.599	-58.9276	-6.72534	23.1884	-40.1388
FAM177A1_oligodendrocyte	-199.54	-233.692	276.897	-191.335	-51.7149	234.867	-42.2512	52.6437	-79.1296	-371.094
FAM177B:SOD2_oligodendrocyte	-94.5488	-15.4547	56.8053	-98.6923	-155.196	-39.6618	34.9118	-17.0238	34.5711	-37.3139
FAM178B_oligodendrocyte	-3.19387	-76.7406	270.325	-0.488652	270.986	713.887	256.574	-15.4709	26.4205	28.9733
FAM181B_oligodendrocyte	-34.311	-381.444	189.973	-100.104	79.9318	124.128	176.942	-39.0828	313.094	-293.821
FAM182A:FAM182B_oligodendrocyte	-99.2901	90.6119	19.7404	-298.649	-126.281	49.0544	30.2676	36.3855	-15.6333	74.159
FAM182B_oligodendrocyte	-38.3409	-24.9334	-34.5647	-294.493	-154.71	-90.6124	-135.972	23.62	51.3381	81.3419
FAM184A_oligodendrocyte	-3.70875	40.5096	108.589	-288.184	-8.93512	56.2827	-16.3886	-136.522	53.6765	185.017
FAM184B_oligodendrocyte	38.8064	-396.011	261.452	-203.14	151.036	269.25	177.526	204.63	322.151	-310.43
FAM185A_oligodendrocyte	-129.533	94.8477	-106.933	-300.422	-241.969	-54.2173	-108.222	149.994	214.655	-1.45107
FAM186A_oligodendrocyte	-225.454	-265.727	174.381	-416.22	-11.242	92.5144	-87.1716	142.251	273.119	-128.838
FAM186B_oligodendrocyte	-67.3844	-233.462	135.896	50.6949	33.0579	-89.8646	20.7367	6.20087	95.6255	-142.832
FAM189A2_oligodendrocyte	70.4091	41.8753	-28.6812	-68.9469	67.312	7.64679	76.5554	-45.2059	-46.915	-17.0453
FAM189B_oligodendrocyte	94.296	38.3699	-40.1791	0.600173	-1.4574	-62.3787	89.9624	-65.1063	102.383	114.022
FAM192A_oligodendrocyte	96.2695	-95.5617	5.45742	-94.3377	-37.0606	-52.0856	11.1268	120.027	133.673	-152.857
FAM193A_oligodendrocyte	-115.132	93.2231	28.2981	-155.498	-126.93	26.5016	105.296	-3.51222	-21.5615	111.905
FAM193B_oligodendrocyte	-235.164	41.2552	23.1412	-497.107	-299.688	-174.77	51.5955	-121.731	-56.9957	66.7907
FAM193B:SMC4_oligodendrocyte	-5.30952	-30.3811	10.8211	-53.7128	67.415	15.0601	-39.3703	97.1911	71.8768	-52.7567
FAM196A_oligodendrocyte	-422.854	-1390.8	433.894	-176.673	301.813	-16.9528	261.831	269.063	332.726	-382.267
FAM196B_oligodendrocyte	-287.94	-196.824	196.99	458.552	256.596	372.563	22.7679	-205.344	-324.292	101.196
FAM198A_oligodendrocyte	12.3727	15.7592	-3.33033	-35.9813	4.88183	45.4652	4.02274	44.183	58.3536	12.4737
FAM198B_oligodendrocyte	-46.5204	-1.18377	94.6842	-197.23	48.4636	-92.7212	-50.7186	-203.568	-127.628	-92.541
FAM199X_oligodendrocyte	276.243	114.733	-46.9472	2.86727	-104.277	-272.533	-41.962	-284.276	-69.5738	135.887
FAM19A1_oligodendrocyte	147.595	100.139	-11.4408	14.1099	41.1725	-69.7208	-61.557	108.801	-54.0048	-74.8215
FAM19A2_oligodendrocyte	115.667	140.692	40.1889	130.934	95.2473	48.6602	-100.243	-49.5569	-48.5281	212.29
FAM19A4_oligodendrocyte	-696.016	123.996	104.577	-397.455	0.295269	453.588	-97.1765	-88.3239	-196.284	118.517
FAM19A5_oligodendrocyte	101.699	-36.9844	69.9236	189.243	242.955	-94.5353	75.4673	-114.905	-252.855	235.996
FAM200A_oligodendrocyte	-45.8192	-304.142	94.7567	-225.992	58.9015	158.474	25.9879	188.724	199.613	-362.661
FAM200B_oligodendrocyte	26.7228	-397.065	-30.9762	-280.62	-44.4153	-130.995	-61.823	123.573	153.353	-456.475
FAM201A_oligodendrocyte	7.02015	-79.479	-89.629	-314.951	-78.4398	89.0289	-87.4205	-24.1301	81.0217	17.1983
FAM204A_oligodendrocyte	162.754	24.2261	81.2442	36.7937	-6.06477	-78.0165	-137.828	-113.815	111.422	74.3492
FAM206A_oligodendrocyte	19.7746	-12.5025	113.651	-53.9548	-37.48	-59.026	14.3957	-50.5074	-66.9754	-104.417
FAM207A_oligodendrocyte	16.9932	-208.739	89.7291	13.3256	54.9106	-60.4495	58.9992	-12.4715	60.8738	-94.8703
FAM208A_oligodendrocyte	71.7508	305.614	-206.116	-171.989	-213.504	-398.065	6.17546	3.10555	36.4197	-72.8167
FAM208B_oligodendrocyte	-206.752	129.92	-95.4249	-459.766	-239.178	-247.188	-48.4006	-101.944	-142.426	-14.1843
FAM20A_oligodendrocyte	-57.0523	-184.586	51.6013	-7.13995	101.955	-103.103	130.354	-106.909	-24.2761	-5.03185
FAM20B_oligodendrocyte	21.5274	113.281	108.567	-67.6355	-227.544	-89.2972	-165.643	-101.946	86.6406	176.364
FAM20C_oligodendrocyte	-86.1788	39.4407	-77.3476	-295.645	-384.239	-102.315	-36.3605	-46.8889	129.702	56.3636
FAM210A_oligodendrocyte	-94.6799	-5.45833	-64.0688	-210.623	-142.332	-193.227	-176.751	-10.1611	-35.8159	-113.636
FAM210B_oligodendrocyte	133.086	32.7365	51.7066	33.2734	-47.7678	-166.431	-23.1322	-6.09767	78.7317	-73.6834
FAM212B_oligodendrocyte	-45.4771	-891.419	356.689	-136.612	460.572	366.322	320.345	127.463	123.183	-384.638
FAM212B-AS1_oligodendrocyte	45.1642	-11.4752	37.7148	56.3878	40.5777	29.4955	-3.11254	17.611	-13.1764	33.3303
FAM213A_oligodendrocyte	25.7022	-44.7574	-16.4367	-106.136	63.9373	-96.0125	120.201	-73.4326	-47.5571	-108.98
FAM214A_oligodendrocyte	-212.457	811.854	-214.224	-659.372	-187.355	-105.235	-28.1247	-8.98745	-282.706	50.1665
FAM214B_oligodendrocyte	88.5849	-81.27	187.275	6.60102	-131.891	144.289	-36.2617	6.31893	42.7987	-105.602
FAM216A_oligodendrocyte	151.382	-266.813	231.464	-50.4436	126.099	50.5505	28.7312	44.1392	287.419	-27.2002
FAM217A_oligodendrocyte	-39.4192	-548.391	259.877	-17.7459	177.344	83.2618	115.126	175.236	228.488	-395.277
FAM217B_oligodendrocyte	113.491	-262.309	168.68	-149.121	-117.821	-142.021	147.873	-114.395	199.735	-126.183
FAM218A_oligodendrocyte	-10.2297	-138.564	109.698	-107.368	3.10425	192.104	-135.778	140.711	21.2798	-168.235
FAM219A_oligodendrocyte	112.066	-129.126	75.9967	104.578	89.6988	-22.7121	140.575	-110.045	-23.3171	113.587
FAM219B_oligodendrocyte	147.345	-31.8608	43.955	-154.786	18.2869	-5.2142	-122.253	48.3676	139.33	2.29158
FAM220A_oligodendrocyte	36.3943	-9.90096	95.4391	87.5348	3.26466	-7.94072	-60.4341	-22.2714	17.8784	66.799
FAM221A_oligodendrocyte	-66.7565	-110.626	180.807	260.684	16.1049	193.388	69.6663	343.638	178.861	-198.208
FAM221B_oligodendrocyte	-61.2405	-212.048	226.03	-145.324	4.51371	58.2918	-61.2414	138.805	113.971	-126.498
FAM222A_oligodendrocyte	-29.2592	-390.691	-36.4119	560.035	104.858	-203.554	144.516	-135.333	-140.192	70.0959
FAM222A-AS1_oligodendrocyte	-394.331	-2007.14	611.709	193.485	453.872	4.87325	129.028	380.312	108.393	-360.269
FAM222B_oligodendrocyte	-247.186	-251.478	150.543	136.629	-44.7814	-195.011	12.9691	-39.8595	-90.3291	105.018
FAM225A_oligodendrocyte	-50.4432	-74.2661	-36.7383	-31.6781	114.673	16.8213	194.284	-48.8378	-105.256	-52.0723
FAM225A:FAM225B_oligodendrocyte	-5.24439	-114.861	-71.0925	-42.8769	126.317	38.5155	129.796	-14.423	-118.704	-70.1659
FAM227A_oligodendrocyte	-20.7419	73.8818	-106.228	-176.285	49.8303	-91.6842	-48.3505	-28.6285	-125.61	-105.398
FAM227B_oligodendrocyte	-430.822	-329.151	606.32	-44.5171	-114.689	58.7196	-127.038	164.262	539.122	-171.481
FAM228A_oligodendrocyte	28.0867	-26.1774	102.477	37.9025	-24.4277	45.5996	12.8127	7.46934	54.5208	47.3936
FAM228B_oligodendrocyte	-58.0072	-206.638	485.277	-24.9329	-8.53492	258.75	98.8881	43.6939	61.5033	-74.4287
FAM229A_oligodendrocyte	-140.964	-45.9789	-14.2827	-119.624	-72.3816	-107.209	30.2319	49.4151	-15.3785	-165.306
FAM229B_oligodendrocyte	68.1118	-146.639	258.449	-146.713	-74.8794	173.068	-129.24	48.3703	219.534	-169.28
FAM234A_oligodendrocyte	-83.379	-159.285	123.814	-233.497	-295.075	-12.0186	-5.72441	76.9373	183.311	-97.975
FAM234B_oligodendrocyte	48.323	-0.489621	51.9881	-65.7409	8.16257	-42.0097	1.61686	-202.746	-50.335	158.274
FAM24B_oligodendrocyte	-100.829	-9.18502	-19.8008	-59.3526	-145.782	-17.201	-66.569	38.6814	-21.7573	-13.2514
FAM32A_oligodendrocyte	51.8584	-271.006	75.2385	-129.412	32.7591	-25.4955	37.8956	112.795	141.691	-300.759
FAM35A_oligodendrocyte	-320.208	-318.141	343.965	49.5681	105.316	183.891	374.395	-177.928	-255.855	-131.947
FAM3A_oligodendrocyte	-8.34329	-214.533	21.3701	-64.5347	-158.647	24.5483	-17.6911	71.7165	-7.02462	-208.95
FAM3C_oligodendrocyte	234.975	13.4313	21.4079	-7.5202	77.4611	-58.4827	-56.4661	-237.891	13.2869	196.247
FAM43A_oligodendrocyte	30.3644	-31.3227	2.74295	-48.6972	-76.9724	-48.595	-36.2406	5.68554	8.1792	-24.9873
FAM45A_oligodendrocyte	-38.0051	-176.629	129.452	-140.221	-33.2345	21.1158	6.11632	110.688	207.543	-119.973
FAM46A_oligodendrocyte	-165.223	13.9772	-269.515	-478.846	144.056	-224.676	245.684	-97.4647	-158.331	-252.583
FAM47E_oligodendrocyte	-13.2468	-17.3417	94.1277	-142.885	2.85162	184.404	-247.758	33.2382	-22.4274	-0.0347329
FAM47E-STBD1_oligodendrocyte	-133.372	79.6029	96.2593	-136.512	-161.601	-38.3944	-144.472	-17.1574	28.3156	39.5993
FAM49A_oligodendrocyte	108.236	40.1595	-45.82	-116.303	104.468	-17.5404	-23.361	-150.888	-119.678	51.8808
FAM49B_oligodendrocyte	-469.909	-353.926	106.999	347.608	105.72	129.221	70.9622	-54.0049	178.196	267.541
FAM50A_oligodendrocyte	67.8283	-281.595	33.4811	-122.005	43.9768	173.715	100.023	191.626	-47.7192	-284.13
FAM50B_oligodendrocyte	-70.9289	-317.285	103.865	-124.362	-49.5859	77.3755	11.584	147.052	98.3445	-288.834
FAM53A_oligodendrocyte	-51.1033	-0.7209	175.174	58.6633	-125.005	140.802	-198.821	-65.6001	-15.252	63.5313
FAM53B_oligodendrocyte	-237.231	-133.23	-165.041	-84.1425	-148.945	-303.354	331.481	-34.4593	-21.9882	-41.9903
FAM53B-AS1_oligodendrocyte	-244.864	-539.756	240.428	-139.255	-117.135	-108.852	-50.466	1.47418	60.8979	-42.9263
FAM53C_oligodendrocyte	-40.1963	-177.679	-88.0829	-277.923	-50.2288	-5.26443	93.9763	129.51	185.601	-194.9
FAM57A_oligodendrocyte	-12.4821	-116.981	96.1472	-17.1165	24.3134	18.8962	42.1911	57.7192	145.545	-75.1061
FAM58A_oligodendrocyte	65.8969	-199.613	169.691	-420.841	78.4949	662.862	131.61	190.617	40.9529	-276.567
FAM60A_oligodendrocyte	-20.7994	-11.5119	-191.51	-45.0243	316.606	147.389	325.717	-117.185	-198.17	-14.0555
FAM66A_oligodendrocyte	36.9106	117.672	187.443	-61.8017	-115.796	287.49	-91.5998	-268.231	-35.8752	143.778
FAM66A:FAM66E_oligodendrocyte	12.808	-25.8291	107.132	-15.3977	17.9582	184.696	-4.83482	-138.756	-47.2988	109.659
FAM66B_oligodendrocyte	134.725	-234.58	350.904	20.1758	-61.6156	307.299	-72.7729	104.794	144.171	-177.712
FAM66B:FAM66D_oligodendrocyte	-16.0048	-94.9054	145.969	39.484	-17.7193	101.719	58.296	28.885	-22.3867	-116.814
FAM66B:FAM66E_oligodendrocyte	133.763	31.2988	515.992	23.1539	-109.076	435.824	-95.9151	2.73793	83.528	-76.4807
FAM66C_oligodendrocyte	42.5502	-2.16974	472.918	273.11	-65.1791	274.189	-284.551	-31.1526	-200.458	-2.25747
FAM66D_oligodendrocyte	-101.872	-448.869	410.312	166.044	-83.1676	-6.87182	44.9458	-61.4489	-293.121	-120.82
FAM66E_oligodendrocyte	56.0868	-38.265	61.8354	-8.59694	-58.6349	31.527	12.4173	-10.0173	6.43916	-47.1765
FAM69A_oligodendrocyte	-909.88	-15.1854	209.42	-294.442	-384.73	-2.31726	134.248	-97.5959	43.1953	124.885
FAM69C_oligodendrocyte	-231.452	-362.761	-140.026	98.6368	127.675	216.349	261.777	137.831	-173.308	-323.854
FAM71D_oligodendrocyte	-156.99	-190.958	181.531	-99.6541	-74.9732	-95.2259	226.156	57.8185	219.572	-140.835
FAM71D:SF3B4_oligodendrocyte	68.4948	2.67961	-3.18178	32.3033	71.7024	-32.1573	56.8561	-55.8883	-32.891	30.2914
FAM71F2_oligodendrocyte	-58.8039	86.6745	-43.8401	-90.0768	-65.1803	-74.0847	-129.096	-99.406	-174.544	106.945
FAM76A_oligodendrocyte	84.1907	-269.216	233.774	299.982	180.835	102.717	208.654	-81.048	-154.817	-51.7143
FAM76B_oligodendrocyte	26.5907	-8.2579	36.5927	82.5686	-39.4887	30.2675	94.2838	35.9144	-5.09448	-96.7395
FAM78B_oligodendrocyte	63.1278	-5.47059	15.7538	58.6812	27.5898	-36.8759	-83.0372	-71.5888	8.88595	54.3871
FAM81A_oligodendrocyte	197.391	118.492	111.91	76.2797	70.1284	29.0454	-149.974	-158.687	-8.08255	229.688
FAM81B_oligodendrocyte	29.3741	-114.355	32.5278	-19.9731	-35.5921	-49.6264	-97.7198	102.232	175.262	-92.3996
FAM83D_oligodendrocyte	89.2824	-6.97997	40.3553	35.4122	38.6732	34.1031	-41.6238	-7.97196	50.2891	87.6219
FAM84B_oligodendrocyte	-89.3083	-144.91	-110.076	252.263	-54.6239	-20.9973	391.738	-4.13012	82.7579	-95.2161
FAM85B_oligodendrocyte	-29.867	44.9668	34.3803	-119.96	-5.96249	117.042	100.546	-68.1083	61.0926	195.641
FAM86C1_oligodendrocyte	-14.4818	-117.459	138.109	-7.31286	48.5858	40.9387	130.872	-28.335	-20.085	-40.6275
FAM89A_oligodendrocyte	-24.6705	-24.7384	59.5403	-237.104	-105.662	-8.94464	-42.4887	-1.03259	93.1685	-27.5769
FAM89B_oligodendrocyte	-51.4228	-261.691	33.4215	-97.5032	32.6375	-11.6387	57.4909	93.0535	166.496	-282.761
FAM8A1_oligodendrocyte	158.509	108.145	-13.0891	-73.8852	-167.991	-51.5456	-86.3136	3.69896	143.426	-101.948
FAM90A1_oligodendrocyte	-28.1795	-242.277	213.567	8.60075	115.382	143.028	23.2042	210.225	108.623	-213.368
FAM90A1:FAM90A26_oligodendrocyte	69.0165	-37.1795	45.9986	-11.7525	-44.8851	1.44792	-108.977	79.0534	70.8212	-6.86889
FAM91A1_oligodendrocyte	-11.484	98.2199	-191.514	-173.323	-181.624	-264.792	-33.3011	4.65912	-52.2864	-6.59474
FAM92A_oligodendrocyte	67.7531	-108.787	56.9248	-43.4505	34.9216	-34.0362	-43.1048	68.4956	88.468	-81.5089
FAM95C_oligodendrocyte	34.5052	43.2083	-32.2086	-102.479	-117.447	43.1477	29.7182	-125.415	143.227	155.819
FAM96A_oligodendrocyte	-15.152	-23.6858	38.9093	13.1134	6.15681	31.7926	-87.57	155.278	51.0979	-118.118
FAM96B_oligodendrocyte	-20.9218	-719.134	99.332	-225.081	86.9012	48.4618	71.0874	392.141	292.857	-763.483
FAM98A_oligodendrocyte	83.4036	-383.693	112.349	5.54868	195.832	10.9629	90.9078	24.6054	38.5434	-220.022
FAM98B_oligodendrocyte	138.095	20.7161	37.286	69.0961	-10.2398	-42.5519	-73.8084	-108.695	10.0823	36.7663
FAM98C_oligodendrocyte	117.215	-252.273	141.594	-71.3648	27.8202	57.1546	-114.901	35.71	109.554	-64.7018
FAN1_oligodendrocyte	82.6218	-142.32	-59.0638	-7.71678	64.667	52.3224	144.984	159.227	226.854	-113.428
FANCA_oligodendrocyte	-15.0818	-130.754	95.1691	52.6371	64.1812	32.4559	11.8874	-30.9477	-7.23111	-46.7727
FANCB_oligodendrocyte	-189.399	-199.5	148.374	211.589	-190.008	-207.715	176.601	65.5025	346.414	-34.228
FANCC_oligodendrocyte	-426.51	9.62596	-505.974	-310.768	-10.2204	-88.4355	252.608	75.0389	142.454	-0.313939
FANCD2_oligodendrocyte	-20.648	-69.1355	34.8575	60.9846	51.4179	119.064	102.15	12.9048	-54.7853	-114.403
FANCD2OS_oligodendrocyte	-82.6622	-185.709	40.8696	-85.0174	81.3894	123.531	58.8639	24.5486	-28.8651	-131.982
FANCE_oligodendrocyte	-98.6436	-31.3869	-13.7779	-86.118	-94.9606	-67.2579	34.256	13.079	140.497	-48.4107
FANCF_oligodendrocyte	-10.675	-51.8308	9.4586	2.19702	-111.468	-56.2986	19.9225	48.0108	148.058	-147.154
FANCG_oligodendrocyte	-52.4873	-37.1191	55.7909	-81.0764	-30.5856	-15.1055	74.9481	19.6437	58.2505	-34.2419
FANCI_oligodendrocyte	-67.0857	-126.508	-86.7858	-155.713	108.21	-146.251	269.123	92.4085	91.5956	-234.725
FANCL_oligodendrocyte	-354.591	314.092	-223.43	-214.334	-64.8087	-50.1953	-70.0736	-360.115	-738.042	48.2465
FANCM_oligodendrocyte	-157.981	-135.141	407.4	100.194	-309.644	41.7925	-120.119	-94.4221	-94.322	-156.749
FANK1_oligodendrocyte	11.0047	79.5043	-26.4416	-152.443	-5.20754	-116.729	-34.2555	-76.7228	-40.121	61.004
FAP_oligodendrocyte	-2.29611	163.04	-222.128	-168.909	-76.6466	-118.088	-196.983	30.7954	-163.884	56.3441
FAR1_oligodendrocyte	-428.648	160.996	184.946	82.8624	-361.195	58.6712	-241.765	-465.257	-415.059	84.2811
FAR1-IT1_oligodendrocyte	-9.52232	-199.81	81.089	-2.12932	76.9116	93.8925	-43.8771	-12.3694	-43.213	-34.6552
FAR2_oligodendrocyte	-27.3143	-570.51	289.417	-146.836	391.818	191.19	372.98	-123.907	317.386	-191.337
FARP1_oligodendrocyte	61.8826	-4.17472	-13.7512	-78.4821	5.18598	-66.4888	16.9793	-34.1224	38.5864	68.6791
FARP1-AS1_oligodendrocyte	17.3049	2.09699	0.229172	1.34465	-13.8547	-5.7295	-32.8617	20.0236	13.4288	-6.23162
FARP2_oligodendrocyte	-83.4894	-270.789	81.8354	421.401	-32.2899	-58.6661	21.1692	-323.39	-197.839	215.672
FARS2_oligodendrocyte	-572.255	361.662	154.256	-133.278	-315.737	-171.231	-294.433	-58.6206	-27.6278	222.56
FARSA_oligodendrocyte	-0.0606124	-134.057	-2.34266	-43.0968	19.6285	-58.2913	98.2752	-10.0311	-9.14122	-91.5299
FARSA-AS1_oligodendrocyte	60.3038	6.35004	13.4026	19.6056	-14.8332	-20.9571	9.60163	6.7526	10.0066	-9.77167
FARSB_oligodendrocyte	83.6221	121.615	7.54458	37.2611	-9.18775	-79.6019	0.846062	-28.2081	-80.3034	-62.4401
FASN_oligodendrocyte	148.436	-311.006	53.8045	183.49	60.6996	-64.2901	302.889	-129.703	48.9764	-53.5525
FASTK_oligodendrocyte	17.1724	99.8811	4.60495	-82.1325	-176.604	-113.398	-137.95	22.3742	-36.2984	-42.0938
FASTKD1_oligodendrocyte	-100.178	-115.205	240.402	3.79166	-338.388	-206.2	-174.46	89.9724	374.936	69.8315
FASTKD2_oligodendrocyte	118.23	-274.361	182.304	68.5154	-5.19817	-86.1973	-137.773	-23.5275	-9.81104	-198.929
FASTKD3_oligodendrocyte	-32.9187	-213.622	111.921	9.39511	-14.1288	-57.027	21.5735	-9.7055	-50.2496	-123.462
FASTKD5_oligodendrocyte	31.647	-162.458	24.2778	-42.9597	34.0964	-83.045	23.4752	-29.4841	2.99983	-143.493
FAT1_oligodendrocyte	174.462	274.75	92.9716	-244.119	-58.545	34.4598	-85.7796	-235.114	-170.067	116.651
FAT2_oligodendrocyte	-69.1861	-271.679	275.89	-24.3379	28.5026	43.2333	63.3414	125.429	189.071	-182.644
FAT3_oligodendrocyte	160.868	46.2481	-19.0047	17.7759	62.2555	-22.585	21.4497	-27.1734	-9.692	93.4406
FAT4_oligodendrocyte	-405.746	694.991	-130.41	-73.4122	-345.893	-253.15	-245.763	-62.4924	113.526	264.335
FAU_oligodendrocyte	-302.975	-1400.4	354.89	-228.074	136.653	177.725	175.628	236.897	426.147	-824.073
FAXC_oligodendrocyte	108.789	-14.6059	18.6011	71.4628	69.881	-28.1904	-26.1904	-34.1007	-20.111	40.2212
FAXDC2_oligodendrocyte	-568.729	-501.046	121.856	309.627	-27.7789	-141.077	-192.153	9.58512	-397.076	-178.218
FBF1_oligodendrocyte	-32.2857	-36.9625	18.505	-133.938	-107.286	60.4207	-77.9536	165.415	113.985	-40.6403
FBL_oligodendrocyte	12.629	-96.561	-10.3102	-31.8001	-76.6641	-84.4348	-14.2791	-30.3596	55.9481	-78.8211
FBLIM1_oligodendrocyte	61.079	-77.2617	11.4022	79.4617	115.501	96.1535	-2.3676	81.822	15.167	-10.7716
FBLN2_oligodendrocyte	-18.6659	-20.3839	84.3472	-134.553	-58.0614	54.4703	141.766	-48.6694	51.54	-91.8733
FBN1_oligodendrocyte	-387.551	168.508	122.995	761.978	-63.9751	273.214	5.15395	8.64237	143.824	239.31
FBP1_oligodendrocyte	-76.9934	-196.803	87.8914	-71.7955	-18.5112	59.9792	7.70525	40.7617	-49.8132	-41.8449
FBRS_oligodendrocyte	-32.0649	-105.135	9.59998	26.7841	-133.978	-125.196	5.23043	79.6259	31.1751	-164.118
FBRSL1_oligodendrocyte	-1.81743	35.369	-11.9722	-121.252	-232.111	-58.6343	114.911	0.364784	82.7207	38.202
FBXL12_oligodendrocyte	55.7021	-227.107	59.8167	153.236	88.5225	104.685	12.9831	59.6732	58.661	-84.5324
FBXL13_oligodendrocyte	-479.637	-430.843	414.033	-379.404	-112.022	124.977	139.1	230.754	496.8	-242.348
FBXL14_oligodendrocyte	70.3372	38.9595	-134.087	48.2005	26.8872	-219.556	136.264	-101.016	-6.38436	-40.285
FBXL17_oligodendrocyte	-463.232	559.994	-14.1633	208.891	-137.481	-169.206	105.862	-380.286	101.024	451.899
FBXL18_oligodendrocyte	-159.381	-462.139	324.503	-54.8712	181.321	30.4985	317.824	127.649	234.621	-267.741
FBXL19_oligodendrocyte	32.2597	96.674	11.6411	-6.63394	52.9874	-195.434	55.3541	-142.023	-97.4257	60.7973
FBXL19-AS1_oligodendrocyte	-7.44942	81.9076	-174.291	-126.635	0.324583	-132.022	22.1096	49.9798	29.1459	-7.19714
FBXL2_oligodendrocyte	193.969	-278.298	284.188	199.173	122.228	-29.2066	11.0465	-165.235	49.7343	160.942
FBXL20_oligodendrocyte	-211.589	93.2309	154.574	5.18504	-240.877	-138.434	-135.718	134.346	63.3297	92.6792
FBXL3_oligodendrocyte	31.7748	-61.6573	-78.1748	-83.2264	-235.118	-429.599	268.398	-167.413	196.979	-159.627
FBXL4_oligodendrocyte	-200.998	352.938	105.061	-32.186	-256.114	-105.335	-34.5475	-125.688	-167.722	121.996
FBXL5_oligodendrocyte	-271.911	-12.051	39.6719	-300.275	-217.524	-236.322	153.312	138.595	-12.9772	-223.197
FBXL6_oligodendrocyte	-61.5081	-150.722	-25.2424	-190.855	-53.643	-81.2124	97.1921	3.72409	58.6145	-117.101
FBXL7_oligodendrocyte	-2480.22	743.161	-152.943	-372.784	29.58	-147.86	60.3353	-168.868	-190.506	104.13
FBXL8_oligodendrocyte	-36.5394	-56.8088	41.6063	-197.298	-52.2451	166.157	-148.601	64.198	67.9343	-34.7281
FBXO10_oligodendrocyte	21.5162	-58.3002	-43.4868	-35.3332	4.46679	-77.3159	3.6123	-5.73366	1.29057	29.6605
FBXO11_oligodendrocyte	-464.515	249.092	-413.123	-635.137	-17.4558	-328.351	85.9647	-15.1408	-386.571	-88.6197
FBXO15_oligodendrocyte	-199.065	209.483	-56.9222	-151.217	-343.827	-163.842	-176.71	115.805	107.374	70.7308
FBXO17_oligodendrocyte	-43.8569	81.7269	5.71015	-169.973	33.3462	26.9424	14.0157	-96.3357	55.116	127.229
FBXO18_oligodendrocyte	-161.886	41.4363	50.682	-166.866	-272.027	-153.668	-162.696	12.0609	50.7966	-39.1042
FBXO21_oligodendrocyte	259.029	11.1283	255.243	47.5469	0.757729	338.589	40.0971	-122.773	36.6688	127.868
FBXO22_oligodendrocyte	-54.7503	-70.6699	134.923	28.8122	-54.6799	-12.1251	-9.80622	-92.1191	-176.268	-57.5854
FBXO24_oligodendrocyte	-34.9399	21.3268	-0.757122	-47.394	-68.0744	67.2989	-42.0221	-46.7526	48.5884	2.80337
FBXO25_oligodendrocyte	-108.84	-51.6389	146.005	-135.839	-233.776	-62.6476	-95.0409	132.098	76.6719	-160.029
FBXO27_oligodendrocyte	32.6705	86.4133	58.6307	-128.819	-60.1941	-96.7034	-5.62756	-121.973	55.0487	77.7865
FBXO28_oligodendrocyte	-184.945	-126.464	-10.4654	-100.199	66.6638	-206.187	356.824	-317.289	-243.742	-24.1856
FBXO3_oligodendrocyte	62.6981	26.8047	-10.6729	2.23169	1.45623	70.181	-66.6153	96.4895	-42.6495	-14.0284
FBXO30_oligodendrocyte	22.9188	185.146	-120.235	-89.3269	-241.804	-276.498	53.3689	-92.8506	32.0493	9.08114
FBXO31_oligodendrocyte	142.316	89.6014	-69.3417	-99.5152	-8.37806	-285.847	30.2025	-72.0421	-43.4396	101.563
FBXO32_oligodendrocyte	-111.44	150.422	-801.093	-592.841	-127.223	-214.154	-65.8647	-45.0572	-191.381	123.095
FBXO33_oligodendrocyte	-78.1023	-84.7814	89.2319	-15.1839	-94.8881	-132.623	-19.3865	-46.2149	50.7295	87.9855
FBXO34_oligodendrocyte	170.368	339.187	-175.825	-206.389	110.216	-186.992	-67.5812	-304.192	-112.162	327.947
FBXO36_oligodendrocyte	-2.9626	-41.4683	275.619	79.7635	-93.7181	41.3189	-42.2611	-69.5647	62.2046	23.3989
FBXO38_oligodendrocyte	-76.6819	50.8651	32.5701	-54.4929	-108.256	-144.94	68.5446	-154.318	-193.08	-99.8207
FBXO4_oligodendrocyte	-72.9529	-187.831	78.3614	103.819	60.5186	-42.0408	154.256	-29.8077	-179.808	-165.391
FBXO42_oligodendrocyte	-55.9217	132.707	-134.975	-206.914	-10.3778	-162.52	-11.7868	12.5122	-26.0891	60.3104
FBXO43_oligodendrocyte	-0.972135	-34.3251	50.6631	20.9029	-22.3562	65.439	-47.7485	-73.0898	-1.40432	16.39
FBXO44_oligodendrocyte	56.5447	-75.2647	-67.9107	-100.583	-125.404	-153.163	-42.0474	20.3124	-0.266	28.0241
FBXO45_oligodendrocyte	126.067	-7.09277	-5.9643	45.1699	-90.905	-302.766	132.525	-280.795	46.3336	79.3275
FBXO46_oligodendrocyte	-96.0541	-81.2217	-7.62421	8.59579	-75.3629	-136.789	55.2308	-75.2545	-129.252	-15.0848
FBXO48_oligodendrocyte	-108.615	-121.477	-16.051	-41.8125	-173.608	-138.483	35.9344	-18.4682	54.7677	-53.8922
FBXO5_oligodendrocyte	-72.6797	6.58722	-116.272	-160.07	-161.194	-206.223	83.6124	-6.63234	64.9159	-45.1714
FBXO6_oligodendrocyte	20.6745	-88.7279	74.514	-68.5037	-14.0571	100.99	-37.441	99.7971	132.264	-88.2707
FBXO7_oligodendrocyte	237.513	-192.361	277.301	424.154	81.3062	488.817	58.1817	-18.327	58.7418	-90.9284
FBXO8_oligodendrocyte	-6.52737	228.048	-42.8337	-137.811	-343.244	-170.907	-130.133	36.1955	114.067	14.3525
FBXO9_oligodendrocyte	219.025	27.8881	-38.5834	47.8029	24.7583	-203.918	8.09349	-13.5633	55.3232	-33.3752
FBXW10_oligodendrocyte	-82.2342	-206.328	110.677	-61.2656	-22.1039	46.3133	2.93558	88.4924	171.887	-152.629
FBXW11_oligodendrocyte	-169.435	-155.286	178.076	97.4589	11.3122	-174.549	249.345	-148.914	20.5973	-124.003
FBXW12_oligodendrocyte	-28.8434	25.0284	88.1892	-7.41107	-78.6579	43.2433	-95.3018	-68.5939	14.8807	101.007
FBXW2_oligodendrocyte	-16.8657	-107.244	153.553	190.57	-117.432	-84.292	-57.6908	-27.0005	-47.9012	-140.201
FBXW4_oligodendrocyte	2.34696	108.824	-84.7891	-84.1563	-28.4309	-71.4275	-215.004	-56.344	-116.761	124.64
FBXW5_oligodendrocyte	108.661	-106.067	-77.6155	-268.606	-130.343	-29.1928	-91.8635	115.929	88.273	-189.354
FBXW7_oligodendrocyte	10.507	306.602	-41.282	5.53115	8.2246	-308.47	27.0073	-297.596	5.55918	368.81
FBXW8_oligodendrocyte	-8.46444	-121.129	214.045	156.129	76.211	108.75	-136.678	-176.805	-258.869	22.5846
FCF1_oligodendrocyte	-37.5076	-149.568	43.6332	-251.566	-118.955	-100.516	-94.7323	83.8992	-25.2335	-334.785
FCHO1_oligodendrocyte	-79.1422	36.1422	-236.513	-28.88	-20.1167	69.0263	225.092	104.239	158.113	245.869
FCHO2_oligodendrocyte	-196.847	365.102	-43.8516	-129.138	-294.52	-216.33	-172.388	229.292	94.1358	-68.9009
FCHSD1_oligodendrocyte	-120.021	59.9401	-214.567	-212.001	-117.939	-15.216	54.95	18.7208	183.161	53.0327
FCHSD2_oligodendrocyte	-2165.47	208.356	-1002.18	433.818	-109.241	-340.317	-48.1825	21.9117	-69.6576	70.7689
FDFT1_oligodendrocyte	86.8476	292.239	-400.331	-233.641	160.538	677.603	205.298	297.997	66.7258	175.418
FDPS_oligodendrocyte	345.963	-335.551	63.7728	-112.961	241.21	272.818	119.88	34.5869	258.748	30.9901
FDX1_oligodendrocyte	-1.52175	143.473	-312.816	-268.455	-25.73	-290.433	109.183	17.5479	-90.0268	-221.385
FDXR_oligodendrocyte	-71.5405	-38.4555	72.3326	-161.388	-103.422	124.864	-75.3142	101.583	95.8883	-109.545
FECH_oligodendrocyte	-65.915	194.749	51.4076	-152.146	-222.048	123.431	-254.509	-70.2357	-81.6428	154.604
FEM1A_oligodendrocyte	-42.9877	28.8829	-122.152	-37.7875	-57.9621	-292.823	156.662	34.6933	44.8566	-49.0708
FEM1B_oligodendrocyte	315.274	240.848	-202.901	-173.979	-102.796	-342.488	109.04	-243.123	-20.5368	103.313
FEM1C_oligodendrocyte	99.2991	78.3617	-191.929	21.3628	274.504	95.7387	327.245	-54.7978	-131.435	-17.7617
FEN1_oligodendrocyte	23.0079	-319.781	136.971	75.4798	90.6951	14.4375	45.6551	43.787	17.9244	-245.113
FER_oligodendrocyte	-1084.09	723.404	-214.976	-670.631	-276.083	101.567	-60.3121	-109.241	63.8932	414.524
FER1L6_oligodendrocyte	-62.1253	-152.135	61.6152	-14.4497	22.0942	-71.3481	140.002	0.0477782	38.0052	-73.7501
FER1L6-AS1_oligodendrocyte	64.417	12.6293	-9.5899	27.1228	-2.89885	2.22638	-16.9685	0.354089	24.9314	3.8381
FER1L6-AS2_oligodendrocyte	16.376	19.9019	5.8204	-7.53777	-11.8071	-10.0586	-2.64673	-7.6174	-3.63259	18.2112
FERMT2_oligodendrocyte	-237.289	9.66203	-192.343	-217.581	-38.1717	-29.4926	131.95	-33.2444	-208.485	-23.6059
FERMT3_oligodendrocyte	0.373794	70.6568	-386.971	-378.498	52.3986	-360.306	-13.2366	135.762	-136.966	-354.551
FEZ1_oligodendrocyte	-70.1531	-965.575	66.3557	540.333	232.996	-51.5192	176.938	-24.514	141.007	-381.412
FEZ2_oligodendrocyte	154.243	-211.637	242.898	80.4006	34.4035	145.444	91.8019	-214.022	220.39	106.436
FFAR1_oligodendrocyte	-54.8355	-20.7531	34.5502	-134.989	-12.4693	-7.46024	-71.731	61.343	30.4422	-109.176
FGD1_oligodendrocyte	35.0857	-95.4434	66.9298	-42.2287	19.8366	-17.0018	-25.4544	16.0088	16.5665	-29.4022
FGD3_oligodendrocyte	-0.307985	-103.779	51.5487	17.1579	19.0882	6.08396	45.2017	46.4813	40.4667	-17.351
FGD4_oligodendrocyte	-137.677	-7.97473	316.179	-138.088	-45.6026	527.371	-30.5243	-175.442	-105.485	153.813
FGD5-AS1_oligodendrocyte	122.486	-362.462	143.998	116.082	-51.3612	-151.259	126.084	59.927	115.996	-381.253
FGD6_oligodendrocyte	27.3046	-8.01575	3.01376	-235.326	59.8367	3.45754	40.5131	-42.8898	-35.7357	85.3908
FGF1_oligodendrocyte	-443.255	302.615	-669.425	-675.024	-180.556	-295.983	-87.3334	-109.621	-167.741	-33.1464
FGF12_oligodendrocyte	122.374	97.4846	-33.8028	87.9226	113.419	-86.6625	-101.355	68.6707	-26.8318	61.9464
FGF12-AS1_oligodendrocyte	47.5756	-63.4272	16.6303	-4.69709	-35.8224	9.14733	-55.6639	72.6946	79.7589	-65.6514
FGF12-AS3_oligodendrocyte	24.333	-7.02551	9.03936	-2.89532	-8.92011	-0.563876	-2.65821	7.73147	15.0534	-14.5978
FGF14_oligodendrocyte	84.5075	128.815	9.01145	16.8226	79.7922	-23.5636	-77.5906	126.349	-29.5866	64.0122
FGF14-AS1_oligodendrocyte	48.2785	-54.5063	22.393	-47.4805	-33.1147	16.0906	-20.7997	49.5727	62.5415	-47.8627
FGF14-AS2_oligodendrocyte	-91.9899	-173.04	146.909	-52.412	67.4277	110.275	69.5019	45.4852	51.6057	-251.876
FGF14-IT1_oligodendrocyte	60.1273	26.7301	-5.51472	18.1461	-22.6273	0.706971	-11.1575	3.52898	37.7343	33.9587
FGF2_oligodendrocyte	16.258	205.246	-142.502	-427.13	-39.8122	-165.899	-32.2513	-101.961	-83.5774	1.10987
FGF22_oligodendrocyte	-153.509	-191.378	80.2316	-231.628	28.1643	264.703	-102.915	115.768	-61.6199	-176.488
FGF7_oligodendrocyte	-105.129	-249.064	119.665	91.3253	-33.2264	-118.314	106.505	12.4083	158.971	-181.906
FGFBP3_oligodendrocyte	-46.9818	-206.972	85.9708	-17.9463	95.3605	41.7543	24.5402	58.2371	75.0028	-111.166
FGFR1_oligodendrocyte	83.9052	-10.7099	-420.4	-519.032	448.672	9.35711	280.386	-183.345	-372.931	-69.381
FGFR1OP_oligodendrocyte	134.677	-31.0705	84.1747	-8.35962	59.7476	-20.841	-127.748	-79.2115	39.0331	75.7314
FGFR1OP2_oligodendrocyte	61.3347	117.165	-176.151	-346.662	-258.766	-186.78	-178.346	-130.899	-7.47829	-18.8303
FGFR2_oligodendrocyte	-336.994	-253.545	576.307	438.618	21.5348	486.511	102.346	-179.962	113.754	36.9953
FGFRL1_oligodendrocyte	38.58	-81.0543	-9.38149	-64.9935	79.5099	27.1459	-43.3842	105.534	-24.8719	-106.811
FGGY_oligodendrocyte	-440.477	156.087	377.872	-220.974	-73.5555	444.779	-236.025	-95.0821	-270.668	-21.5679
FH_oligodendrocyte	170.648	15.2266	191.014	97.7976	17.0024	45.7242	-144.968	-94.7123	48.8651	134.481
FHAD1_oligodendrocyte	-31.5223	-134.6	69.6579	-44.0479	75.681	19.7889	71.9776	-37.5007	27.2529	-3.56161
FHDC1_oligodendrocyte	-44.9431	121.469	-169.311	-325.229	-89.7805	-116.108	37.8601	11.9808	51.232	-48.1642
FHIT_oligodendrocyte	-2137.52	1601.84	163.574	-1250.55	-48.7994	367.376	-39.3722	-137.333	11.5724	103.373
FHOD1_oligodendrocyte	14.5195	-30.3166	-72.8191	-74.6214	-20.5624	12.8972	0.625428	25.8072	111.688	-64.6904
FHOD3_oligodendrocyte	136.37	41.7728	-35.2457	18.6233	136.946	0.0787578	5.51259	-22.4483	-54.5809	38.2235
FIBP_oligodendrocyte	-13.6115	-189.116	37.7493	-49.5297	-45.4597	-10.0447	32.9184	132.831	76.9033	-213.286
FICD_oligodendrocyte	-39.3686	-231.089	130.44	78.7482	-15.485	-35.352	21.6847	34.8734	23.8127	-88.388
FIG4_oligodendrocyte	-144.839	84.5974	-13.9148	-153.867	-241.477	-288.221	-19.7321	-123.673	66.448	18.4119
FIGN_oligodendrocyte	-1395.92	1118.9	-42.4451	-1422.68	-69.5428	238.539	88.0575	-23.5975	-182.45	-76.6604
FIGNL1_oligodendrocyte	-50.0155	-104.846	102.67	-78.7715	-229.123	-131.819	-131.888	52.0186	198.712	-71.148
FILIP1_oligodendrocyte	-121.298	-205.131	266.135	-90.1558	65.7075	140.622	120.182	72.5782	113.403	-168.158
FILIP1L_oligodendrocyte	-643.184	-1574.14	770.95	-219.367	348.494	363.514	205.125	387.305	355.092	-624.584
FIP1L1_oligodendrocyte	133.292	-90.1193	26.6669	-100.445	44.1683	14.1813	-65.319	-48.2134	121.153	4.74541
FIRRE_oligodendrocyte	-25.8695	242.025	170.358	-398.21	-93.7285	229.398	-117.032	-109.173	-35.7072	158.111
FIS1_oligodendrocyte	141.83	-1328.66	424.349	59.4448	256.073	325.154	123.191	276.342	463.576	-595.589
FITM2_oligodendrocyte	-20.2386	-242.3	125.745	-8.01707	-3.78213	-109.204	48.3016	5.16257	129.12	-134.484
FIZ1_oligodendrocyte	-11.2271	0.628418	-25.7686	32.8998	-28.2289	-38.2322	21.8225	-18.1898	-15.7932	-28.2216
FKBP11_oligodendrocyte	60.1535	17.9697	46.5822	29.9309	13.6426	-61.1804	-13.218	-106.799	-4.82702	81.6913
FKBP14_oligodendrocyte	48.061	-259.206	264.778	-82.9966	-46.1065	299.98	-87.9211	3.28748	0.182556	-167.318
FKBP15_oligodendrocyte	7.94264	-114.385	61.3562	-74.0751	15.6616	-99.862	132.703	97.7983	89.6386	-201.731
FKBP1A_oligodendrocyte	-21.7097	-219.624	20.1092	-18.7125	33.6559	-160.187	118.108	37.6358	11.865	-287.905
FKBP1A:FKBP1C_oligodendrocyte	-150.822	-105.711	-16.6165	4.81811	-88.1802	-100.798	4.21515	72.0389	-1.34521	-141.778
FKBP2_oligodendrocyte	-81.1913	-663.467	37.3173	-223.029	35.2069	55.8792	0.745202	295.73	240.976	-486.732
FKBP3_oligodendrocyte	255.423	-10.2	-63.5317	-134.257	-45.2986	-34.6833	-204.341	-25.0233	162.356	-37.8593
FKBP4_oligodendrocyte	192.439	218.039	-1312.48	-1058.07	85.8213	-664.15	-24.5606	15.7447	-341.252	-404.28
FKBP5_oligodendrocyte	30.931	2212.19	-187.511	-1362.42	15.9152	329.774	103.132	92.7596	-61.2659	19.0122
FKBP6_oligodendrocyte	10.115	-114.652	-21.671	-24.5172	167.747	193.018	17.9417	133.999	-19.1691	-147.999
FKBP7_oligodendrocyte	-60.3258	-62.5054	-131.117	-234.006	-3.04064	-25.931	-23.4331	27.9815	4.06838	-51.8901
FKBP8_oligodendrocyte	7.32784	-52.3244	-56.2629	-95.9998	-150.272	-146.002	5.9006	38.4877	33.8482	-243.072
FKBP9_oligodendrocyte	43.9791	-145.152	58.0939	-43.2564	106.141	30.9776	25.9531	-127.487	45.7465	89.7996
FKRP_oligodendrocyte	-17.2282	-98.3261	148.371	225.182	61.9153	-76.1761	237.935	48.4644	45.6933	1.06123
FKTN_oligodendrocyte	-93.2447	-422.808	439.615	458.386	-83.6566	-3.56049	-66.9255	-48.6161	-150.768	-204.692
FLAD1_oligodendrocyte	-5.28416	-169.582	46.6228	-169.288	-140.098	-54.0902	-50.2511	91.6464	189.094	-112.91
FLCN_oligodendrocyte	-242.813	100.087	-549.235	-547.767	-280.101	-460.894	10.9358	64.5565	255.425	140.452
FLG-AS1_oligodendrocyte	-54.442	109.865	51.8005	-100.47	-39.4402	-49.9269	-151.873	-103.008	-86.6007	66.827
FLI1_oligodendrocyte	-23.9178	-139.733	-27.6385	-71.9133	105.137	-14.3387	93.2813	8.78613	11.2137	-31.3724
FLII_oligodendrocyte	1.18201	-236.166	121.365	-45.2283	-26.8227	-16.6636	186.727	173.943	217.726	-185.408
FLJ20021_oligodendrocyte	20.8378	-190.627	28.3108	-17.5178	-52.0696	-21.4397	6.75534	83.6554	116.597	-133.655
FLJ21408_oligodendrocyte	-166.035	32.7602	141.078	-325.523	-62.547	266.974	-208.335	46.024	24.8762	19.8819
FLJ27354_oligodendrocyte	-53.8323	364.263	312.267	-336.318	36.0749	583.307	-97.7201	214.434	214.274	-126.64
FLJ31104_oligodendrocyte	-6.03995	109.778	120.584	-56.9413	121.427	280.566	4.32704	-8.55905	-98.8417	-32.5632
FLJ37035_oligodendrocyte	-25.0817	-43.7841	105.622	21.2293	-104.188	-12.0977	-122.713	69.1437	47.4317	-76.9586
FLJ37453_oligodendrocyte	-169.663	-468.809	244.988	-244.366	17.7236	93.8699	11.7717	288.268	328.307	-518.923
FLJ38576_oligodendrocyte	-88.1654	-51.3694	31.2941	-117.599	11.3402	-14.9443	66.504	-36.1445	-62.857	-79.3446
FLJ46284_oligodendrocyte	-242.878	208.552	35.1993	-50.4264	-102.409	-31.1592	260.324	6.57506	240.829	36.6831
FLNA_oligodendrocyte	-11.7858	5.68215	-311.362	-351.712	45.5086	-139.96	-34.2202	-58.6945	-294.378	-275.844
FLNB_oligodendrocyte	-151.389	-23.2443	-45.1311	-638.796	-150.149	13.3369	-236.445	-303.482	-107.528	176.175
FLNB-AS1_oligodendrocyte	100.822	-21.2206	6.10189	24.5036	-6.75212	22.2013	-53.8127	25.453	16.4214	-16.7359
FLNC_oligodendrocyte	-56.4379	1.17233	-5.30672	22.7923	-244.312	120.877	-102.197	-14.0352	35.9892	-32.5254
FLOT1_oligodendrocyte	-11.3056	-260.996	96.6829	-221.002	34.8333	7.12824	108.868	38.7586	100	-115.664
FLOT2_oligodendrocyte	139.079	69.0181	-114.027	-259.309	23.6576	-113.579	-97.5395	-122.443	-43.4495	64.1164
FLRT1_oligodendrocyte	-108.227	-144.343	52.9614	-0.444966	-45.3055	146.186	76.3553	-11.484	-16.3512	-23.5016
FLRT2_oligodendrocyte	177.302	76.1656	-93.3632	25.9475	38.7003	-92.5377	-71.0073	44.4052	-19.4849	-16.0916
FLT1_oligodendrocyte	76.1864	-46.7607	-3.06537	-91.8433	-43.7437	7.9886	-58.0334	113.544	112.792	3.40792
FLVCR1_oligodendrocyte	51.3102	-54.5461	148.28	163.237	249.004	200.809	259.141	-95.3951	-79.6502	43.0913
FLVCR1-AS1_oligodendrocyte	-47.6232	-120.206	42.5277	-98.9146	79.2864	96.241	53.5373	76.8177	96.2648	-45.2014
FLYWCH1_oligodendrocyte	41.8509	-125.452	233.065	58.6617	103.054	115.711	134.406	50.5057	-172.657	-47.5873
FLYWCH2_oligodendrocyte	84.4581	-117.739	114.024	-33.9348	17.939	68.4565	-68.0501	5.51408	2.84999	56.0713
FMC1_oligodendrocyte	-0.572011	-325.72	300.441	-62.1033	72.4494	119.168	-6.93945	35.2621	45.1382	-240.548
FMN1_oligodendrocyte	65.7898	-55.0669	558.921	-268.781	14.8176	-45.4877	-15.9623	55.9257	34.6028	24.7168
FMN2_oligodendrocyte	87.3417	136.684	-19.3661	-105.576	74.7987	-29.8387	-22.4174	-1.91463	-84.011	66.2957
FMNL2_oligodendrocyte	-2822.98	-336.831	-347.232	554.761	1.08479	-413.437	68.6752	-45.5553	-22.2496	100.748
FMNL3_oligodendrocyte	-38.0762	387.662	353.548	-193.887	89.5599	914.82	191.117	-39.1565	-297.241	66.248
FMO4_oligodendrocyte	-58.9156	-260.364	102.879	223	121.886	35.8265	-80.3667	-23.9809	-126.049	-107.015
FMO4:TOP1_oligodendrocyte	-51.8021	14.8193	11.9289	-8.93938	-37.2801	-6.76723	35.2362	6.22776	17.738	2.30764
FMO5_oligodendrocyte	-90.6504	-41.7429	409.398	-551.748	19.0098	484.42	112.656	159.671	106.641	27.1474
FMR1_oligodendrocyte	313.826	104.31	-2.83809	255.458	116.288	-90.2195	-103.77	-267.035	-315.879	249.036
FMR1-AS1_oligodendrocyte	74.1328	-50.4727	0.969438	8.04962	56.0919	11.5072	-37.2759	-15.6942	-67.7782	-5.2442
FMR1-IT1_oligodendrocyte	-17.7664	-87.7214	88.3713	27.7021	58.6744	-5.86312	99.1838	25.9083	-60.5185	-50.8747
FN1_oligodendrocyte	-91.5324	-596.859	370.113	8.15574	194.981	-15.232	324.978	188.697	387.538	-375.538
FN3K_oligodendrocyte	-98.5573	-457.506	50.4016	-139.526	145.121	224.841	170.313	157.703	-50.69	-275.75
FN3KRP_oligodendrocyte	-50.0293	-174.22	-16.3387	-256.56	96.7392	92.3218	174.416	11.5339	90.054	-166.13
FNBP1_oligodendrocyte	-283.132	-991.434	915.753	1288.45	89.0818	46.5293	-10.1489	-206.833	-308.834	-3.72099
FNBP1L_oligodendrocyte	100.618	47.4424	-104.938	-123.68	130.117	-1.16662	12.9645	-19.017	-41.4344	49.4652
FNBP4_oligodendrocyte	-74.7902	-522.144	411.519	102.988	-6.21917	76.0701	306.392	-68.5171	-105.695	-172.368
FNDC3A_oligodendrocyte	-379.62	86.1436	-20.0828	-146.058	-200.072	-102.487	0.243397	23.532	-18.4181	-57.5903
FNDC3B_oligodendrocyte	-276.647	345.292	-457.541	-302.991	164.827	-61.6218	259.991	-163.944	-222.86	93.8349
FNDC7_oligodendrocyte	-33.4789	-173.688	56.0072	12.0585	60.3351	55.0352	-4.01219	76.7786	-5.82146	-169.555
FNIP1_oligodendrocyte	-28.355	-196.208	-363.557	-245.789	26.646	-382.244	288.352	-97.3007	-100.98	-285.924
FNIP2_oligodendrocyte	-716.87	205.389	-389.787	-157.033	26.5514	-413.86	240.263	-163.777	-507.759	-142.754
FNTA_oligodendrocyte	6.77272	-340.326	211.671	18.5358	-69.4721	-46.541	-14.9769	105.131	91.791	-395.548
FNTB_oligodendrocyte	-1.67302	-83.4585	13.1618	-165.287	-76.6286	34.8986	113.569	37.1132	189.935	-26.0541
FO393401.1_oligodendrocyte	-174.591	-335.289	228.943	-128.48	-112.214	-64.7002	135.217	148.748	260.254	-171.796
FO393418.1_oligodendrocyte	-67.6825	17.4551	-114.988	-241.507	29.5819	-57.6502	0.409102	-48.2669	-65.2728	-113.87
FO393419.2_oligodendrocyte	-87.2996	-283.417	136.984	-19.4777	68.389	-9.32377	133.774	-5.13112	-30.7354	-124.982
FO704657.1_oligodendrocyte	3.70787	-76.1524	50.6955	-75.5324	24.7937	26.3255	-89.3741	5.06593	-27.4754	-52.0102
FOCAD_oligodendrocyte	261.38	349.363	83.3262	77.5483	141.398	86.5121	-201.033	-231.316	-16.1884	437.508
FOCAD-AS1_oligodendrocyte	15.668	-4.67076	-0.303769	7.39895	5.28588	-2.41435	10.8168	-5.73025	-0.956762	2.60501
FOLH1_oligodendrocyte	-644.218	-189.829	108.175	167.785	-32.8667	-135.23	-240.648	-182.63	-322.159	-183.049
FOPNL_oligodendrocyte	17.3172	-16.461	44.3727	-153.148	-177.235	-164.583	1.46817	39.0863	23.6578	-141.64
FOS_oligodendrocyte	108.941	-21.9078	-230.857	-544.148	229.609	391.527	60.2312	45.8444	-50.3442	33.3405
FOXJ2_oligodendrocyte	-15.9853	-50.5917	108.331	-12.9953	-91.3366	-143.681	77.3267	-46.4597	67.1433	-45.3638
FOXJ3_oligodendrocyte	-137.661	-25.1041	-63.1613	-65.5319	-59.4314	-103.035	30.6773	77.2581	-196.367	-35.5058
FOXK1_oligodendrocyte	-103.938	-87.8351	-44.6218	-75.6212	-18.1723	-118.935	-33.7957	37.2103	-83.5107	131.817
FOXK2_oligodendrocyte	11.4808	-181.383	91.8582	-66.0775	214.769	135.402	176.671	11.536	-33.9722	-12.0213
FOXM1_oligodendrocyte	-19.5423	-83.9307	160.529	-147.982	26.9298	218.182	119.483	105.313	187.622	-148.681
FOXN2_oligodendrocyte	-689.825	-347.192	186.685	276.254	-244.49	-506.565	0.585792	-239.646	-77.3337	22.1054
FOXN3_oligodendrocyte	-412.293	73.2191	-127.614	131.268	-12.2437	-67.0142	16.5997	-60.5189	7.07491	63.0206
FOXN3-AS1_oligodendrocyte	26.3142	-16.2272	-26.5038	-41.1329	-116.343	30.4218	-41.9871	28.8771	86.1395	-43.0583
FOXN3-AS2_oligodendrocyte	72.4623	-62.5919	31.0241	76.3626	63.6091	-34.7937	70.7797	-0.10401	9.67004	-22.5859
FOXO1_oligodendrocyte	-856.163	0.622003	-20.2635	-485.621	18.7474	26.4713	243.094	-349.63	-394.661	102.46
FOXO3_oligodendrocyte	-1005.96	302.237	363.335	-290.567	-281.727	-58.0383	-176.338	-152.965	-421.43	39.3676
FOXO3:ZNF286B_oligodendrocyte	-108.594	117.188	-134.053	-70.5866	-142.488	-113.825	23.173	96.906	-37.5493	-26.9609
FOXO4_oligodendrocyte	-63.9102	120.742	-168.2	-112.27	-112.128	-160.731	33.7981	29.3931	18.0406	-83.0527
FOXO6_oligodendrocyte	-48.2691	-131.862	-6.20203	107.712	110.305	-17.1677	220.957	-132.857	-47.1571	82.9032
FOXP1_oligodendrocyte	-932.261	646.924	-370.148	-647.56	-139.581	-177.786	-230.115	-26.6026	-590.525	197.939
FOXP1-AS1_oligodendrocyte	-55.9275	-227.566	99.5758	-45.1401	179.914	174.934	-89.1461	126.863	-20.773	-112.786
FOXP1-IT1_oligodendrocyte	-43.3027	-1.84084	-128.752	-41.3269	30.2098	-142.734	-64.3854	-11.106	-181.032	-38.2202
FOXP2_oligodendrocyte	40.6806	-28.4392	-178.163	-278.357	91.6399	-92.8033	67.9795	-78.66	33.7259	62.4487
FOXP4_oligodendrocyte	38.321	192.925	-135.636	-117.204	-131.17	-89.9777	-119.376	-88.738	-38.8057	145.717
FOXP4-AS1_oligodendrocyte	33.6283	1.06723	47.2093	13.6915	-35.0263	27.2927	-50.4959	25.6551	-34.1934	41.071
FOXRED1_oligodendrocyte	-14.37	-265.637	188.765	-144.03	-46.2685	128.266	-192.24	197.592	99.8935	-201.624
FOXRED2_oligodendrocyte	1.06585	-243.51	156.613	-72.8196	-70.3992	-76.0376	4.69487	-17.3289	107.597	-126.701
FP565260.1_oligodendrocyte	-20.1395	6.67935	-6.98024	-186.019	-63.0452	-7.1827	45.8976	-38.348	61.104	41.2371
FP565260.1:PWP2_oligodendrocyte	-105.841	-26.9818	117.077	-255.844	-205.137	3.19373	36.2923	101.865	117.626	-59.5939
FP565260.3_oligodendrocyte	-39.9475	-172.52	22.2351	35.1599	19.4072	-13.5542	76.139	-151.033	-78.105	12.7443
FP565260.3:ICOSLG_oligodendrocyte	-133.498	-388.907	224.595	306.325	-212.724	-92.8566	183.748	-177.596	35.017	19.3779
FP565260.6_oligodendrocyte	4.73785	13.5827	106.748	1.6111	-2.20779	102.801	4.19921	-30.4157	67.9617	16.1131
FP565260.7_oligodendrocyte	-11.9793	-19.6326	1.04724	-50.0573	-6.13837	24.3739	48.9463	-28.0496	48.6582	34.4718
FP565260.7:TRAPPC10_oligodendrocyte	-25.7194	58.6734	-1.91133	-151.953	-345.467	32.9188	-2.89885	74.9328	198.419	-14.1263
FP565324.1_oligodendrocyte	-8.40248	153.326	36.5231	-183.388	-103.059	22.4616	-148.033	19.3741	-0.162486	62.7365
FP700111.1:SRGAP2-AS1_oligodendrocyte	87.2467	-34.9302	-32.692	50.8387	78.8019	16.2295	11.126	17.1532	-35.5732	4.93171
FPGS_oligodendrocyte	-35.9381	-81.6922	105.246	-81.6958	-150.233	-88.9141	115.324	48.7364	144.737	-52.5305
FPGT_oligodendrocyte	23.314	148.157	130.19	-158.928	-233.085	56.9014	-243.289	92.8446	14.8455	-3.03567
FPGT-TNNI3K_oligodendrocyte	45.7738	155.259	106.715	-80.5144	-93.7421	185.683	-100.683	99.2973	49.6319	11.2491
FPR3_oligodendrocyte	-9.86096	-154.661	184.001	15.2311	12.8063	3.28664	40.547	87.5774	94.6816	-180.978
FRA10AC1_oligodendrocyte	129.412	144.489	-82.0451	-171.87	-180.801	-33.6375	-314.159	150.538	-25.1661	-80.8464
FRAT1_oligodendrocyte	-43.5053	-133.247	65.0795	-15.3762	39.5003	28.6447	118.032	42.9967	99.7649	-83.0086
FREM1_oligodendrocyte	130.564	80.9408	56.1086	95.0062	40.5994	17.0005	-94.3182	-82.9617	-6.29217	105.655
FREM2_oligodendrocyte	-373.566	-340.727	4.7231	504.668	89.116	-227.284	53.4468	-517.047	-109.036	22.0368
FREM2-AS1_oligodendrocyte	48.8353	-99.6299	48.1484	77.5478	91.2721	10.7109	-31.5943	-75.4312	7.90687	-1.61558
FREM3_oligodendrocyte	-6.34307	-137.081	199.588	-4.64398	-9.47149	57.0162	-140.855	109.12	90.1869	-93.4513
FRG1_oligodendrocyte	108.73	-655.305	314.179	-36.9032	189.905	97.4491	40.3971	42.3097	163.865	-370.629
FRK_oligodendrocyte	-461.311	205.586	138.372	177.837	-157.023	53.4381	-177.314	-133.424	17.7542	171.231
FRMD3_oligodendrocyte	-166.588	105.454	-157.19	-213.34	-54.7619	-68.0539	182.566	-45.7712	167.503	148.502
FRMD4A_oligodendrocyte	-359.463	142.851	45.8409	-648.659	114.967	76.5393	165.109	53.8832	88.6674	57.9604
FRMD4B_oligodendrocyte	-1817.47	-67.6226	223.481	648.384	-77.7861	408.715	-123.184	-281.955	-390.554	287.951
FRMD5_oligodendrocyte	-3050.81	-152.281	-544.791	-103.743	43.8526	-349.935	60.3732	-82.263	-217.216	0.974657
FRMD6_oligodendrocyte	79.5533	-97.5323	7.69563	45.5279	132.064	-175.628	186.934	-141.504	-90.8022	1.91808
FRMD6-AS1_oligodendrocyte	-75.5789	-137.931	102.828	47.6161	35.4055	-18.2321	54.6084	-10.1545	-55.0889	-123.891
FRMD6-AS2_oligodendrocyte	46.8576	-43.5684	3.32117	-14.3941	-11.5958	-20.5386	10.0909	-10.924	49.7237	-26.0863
FRMD8_oligodendrocyte	-97.4518	25.42	47.8654	-304.048	-79.2955	3.74054	318.28	-123.507	-98.5512	-25.4
FRMPD1_oligodendrocyte	-182.731	-167.255	-59.3102	45.745	-21.5129	-19.326	-154.949	-29.7235	25.0998	159.342
FRMPD3_oligodendrocyte	28.1206	-93.9381	61.6275	-23.2417	1.81202	27.1967	-24.4922	14.2508	36.0818	-6.05361
FRMPD3-AS1_oligodendrocyte	78.2598	-27.2334	-27.1856	-30.7703	-17.1502	1.88894	-15.1919	5.09111	41.738	-24.5705
FRMPD4_oligodendrocyte	192.556	107.801	35.3729	99.7731	56.9826	-45.301	-35.7706	57.9135	-5.54498	0.0571952
FRRS1L_oligodendrocyte	44.7577	-120.311	45.2957	-112.067	-120.54	-12.0004	-79.3112	-127.241	130.602	134.034
FRS2_oligodendrocyte	-183.764	-121.698	213.927	153.883	-134.176	-65.5377	147.198	-205.426	-102.605	-23.0383
FRS3_oligodendrocyte	-60.8555	-50.902	156.108	35.8126	13.9754	85.8798	-72.1897	64.0367	79.3618	-141.778
FRY_oligodendrocyte	-468.31	768.595	-487.005	-371.401	-132.568	-85.4429	-26.2063	-131.973	-338.765	90.8447
FRY-AS1_oligodendrocyte	-23.3453	5.80611	-93.9168	-156.979	62.256	178.923	12.2421	-13.4129	-37.7202	60.2401
FRYL_oligodendrocyte	-1663.8	1054.73	-941.301	-459.847	-113.973	-260.119	58.9269	35.2422	-29.3858	94.2561
FSBP_oligodendrocyte	5.90015	-98.1874	81.2445	-1.97694	-63.0075	-15.4416	-41.6683	95.8346	59.1029	-90.4152
FSCN1_oligodendrocyte	-97.8711	-226.495	-90.8076	250.348	-259.632	64.4322	76.8008	-30.729	73.6048	-137.363
FSD1_oligodendrocyte	44.6045	26.2076	-47.4002	-32.0444	-43.5746	-120.555	17.8469	-45.8833	58.8605	63.0052
FSD1L_oligodendrocyte	-199.732	-321.077	78.9114	445.614	8.7769	-208.887	272.279	-369.102	-65.1819	103.904
FSD1L:RALGAPA1_oligodendrocyte	-32.5548	-40.6535	8.79688	78.2514	-152.009	-141.038	16.2127	-15.3613	-80.0335	-67.5127
FSD2_oligodendrocyte	-14.6013	-370.196	151.071	-203.065	232.161	204.96	187.768	23.1894	168.172	-285.757
FSIP2_oligodendrocyte	-105.697	-638.567	562.05	-191.101	104.597	254.755	-84.3074	366.989	298.686	-306.029
FSIP2-AS1_oligodendrocyte	-19.5481	206.497	192.53	-45.3782	-240.777	175.146	-222.357	36.8211	145.874	168.031
FSTL3_oligodendrocyte	-27.9282	-50.9193	69.4624	-266.207	-128.457	18.4252	-30.576	5.79846	41.5842	0.946351
FSTL5_oligodendrocyte	188.478	133.533	-97.4006	102.543	80.3556	-43.7037	-100.935	-38.2861	-26.0989	214.197
FTCD_oligodendrocyte	48.921	227.7	-309.221	-445.438	-79.8583	220.927	-63.6986	-86.8619	25.1235	256.002
FTCDNL1_oligodendrocyte	-382.936	71.3341	617.243	146.034	-95.9302	326.201	-275.253	-119.872	-282.666	136.942
FTH1_oligodendrocyte	-703.18	-2498.03	580.01	-715.186	94.5679	531.825	63.3077	35.2165	210.555	-244.238
FTL_oligodendrocyte	-572.602	-1223.84	-644.647	-1454.4	200.623	280.612	113.352	113.639	291.369	-492.152
FTO_oligodendrocyte	-710.117	674.072	-214.432	-295.372	-226.674	-99.1426	-206.411	-114.208	-347.772	181.655
FTSJ1_oligodendrocyte	-44.7662	-103.595	33.513	-102.235	-56.9815	-61.3681	16.146	33.5884	137.699	-69.1197
FTSJ3_oligodendrocyte	-31.8107	-165.914	111.589	-93.1775	36.0795	-36.6331	65.555	161.71	152.87	-231.616
FTX_oligodendrocyte	-1074.36	95.6632	599.262	-825.923	-194.97	163.671	-46.5596	-142.482	354.922	123.839
FTX-3_oligodendrocyte	25.5225	-0.315205	6.27999	-7.60872	-24.8886	-0.891009	-49.3087	28.6601	18.3851	3.94936
FUBP1_oligodendrocyte	22.8809	402.652	-540.391	-464.679	-154.431	-138.651	-7.4549	148.104	-13.0701	-114.62
FUBP3_oligodendrocyte	19.2606	23.3956	70.2711	111.095	-52.4573	-45.3121	12.7423	-120.792	-122.521	-70.0751
FUCA1_oligodendrocyte	21.404	-145.779	154.974	1.45442	-2.03899	-3.54703	-13.055	-72.7397	73.409	-40.8445
FUCA2_oligodendrocyte	-25.5971	-322.626	195.651	-65.3296	-23.8382	-53.9456	38.9631	89.3601	209.189	-257.372
FUK_oligodendrocyte	-19.2517	29.5598	-37.5927	-151.024	-164.362	-1.14081	-5.92766	65.7718	25.5617	-47.9055
FUNDC1_oligodendrocyte	-22.9489	-118.026	86.7547	-52.0285	7.91885	8.68436	4.86659	50.1338	78.9065	-142.354
FUNDC2_oligodendrocyte	156.693	-71.6095	109.168	53.2178	-20.4784	3.97205	-81.9388	13.5174	79.5791	-79.9687
FURIN_oligodendrocyte	1.11266	-85.6149	21.0225	-80.7767	-105.825	-95.1687	62.9522	-27.9358	89.1918	-33.2268
FUS_oligodendrocyte	-38.8585	-106.266	244.743	-3.1216	-283.609	-267.275	-129.303	179.605	333.968	-112.139
FUT10_oligodendrocyte	-192.072	84.6585	-10.8439	-279.866	-166.386	-146.691	-56.2789	-26.3388	76.4231	-19.3934
FUT11_oligodendrocyte	23.7234	-69.4428	-27.0936	-40.7565	-165.393	-205.264	125.454	6.98127	206.747	-72.6831
FUT2_oligodendrocyte	-24.2576	-142.294	155.238	-108.717	-23.7281	6.58185	-65.5842	95.674	105.293	-80.2584
FUT4_oligodendrocyte	-86.9791	85.3629	23.4813	-73.9957	-242.654	-108.344	-68.1522	-23.2108	104.954	-44.0699
FUT8_oligodendrocyte	-1817.07	671.953	35.889	-296.583	-272.002	248.507	-103.311	-319.136	-481.273	38.7109
FUT8-AS1_oligodendrocyte	-73.671	16.6148	65.9917	-96.0964	-30.0389	103.919	-132.732	43.7285	5.91078	-72.5211
FUT9_oligodendrocyte	-1064.17	688.31	-483.46	-444.24	-164.838	-39.0215	5.54328	-153.819	-157.042	248.816
FUZ_oligodendrocyte	-55.3908	-218.405	282.927	54.1533	-68.9031	-47.8382	70.3981	124.883	158.565	-257.448
FXN_oligodendrocyte	-57.8515	-38.2387	137.396	-87.2566	-5.04362	32.3869	-35.2011	-67.5644	-101.499	13.0209
FXR1_oligodendrocyte	-267.065	630.628	-1629.2	-1498.43	3.09247	-801.504	-46.212	147.086	-262.259	-386.294
FXR2_oligodendrocyte	187.316	-34.1291	-32.6021	-84.2081	-123.746	-44.5426	-76.5461	8.06886	95.5523	-70.923
FXYD3_oligodendrocyte	-12.7917	26.3517	-17.6944	-160.433	-73.6175	5.94188	-87.1284	13.3486	0.0286	-14.9176
FXYD4_oligodendrocyte	-119.311	-159.732	43.4511	-23.1365	-191.879	-7.89295	-20.7586	-0.637474	101.185	-139.09
FXYD6_oligodendrocyte	-35.3105	-277.264	89.664	-34.5453	5.09326	-56.6228	138.622	22.0922	60.7023	-203.589
FXYD6-FXYD2_oligodendrocyte	86.2437	30.9478	-8.68831	-21.554	-59.0084	-6.05855	-84.2664	39.4292	25.6418	-5.04954
FXYD7_oligodendrocyte	3.20254	-105.889	-58.0924	-32.7783	-63.7058	-138.652	87.204	-51.0968	60.7386	-105.697
FYB_oligodendrocyte	-75.1946	-182.27	87.2765	-124.961	148.522	74.7511	125.034	52.5124	47.3984	-36.5538
FYCO1_oligodendrocyte	75.9752	242.096	-54.9699	-156.5	-121.662	-4.12521	-217.634	-1.78277	-39.5263	118.343
FYN_oligodendrocyte	-494.28	207.372	-301.976	-356.409	-60.2008	52.0588	-6.66702	-5.08337	-490.068	-33.2944
FYTTD1_oligodendrocyte	90.9868	-93.1517	20.9408	-60.4127	-31.2937	-79.3753	53.2304	-107.499	30.6756	-134.366
FZD3_oligodendrocyte	34.3018	35.4773	-67.956	-93.794	-112.899	-157.452	-15.1852	-39.4901	41.5731	37.9071
FZD5_oligodendrocyte	-97.202	250.119	109.607	-357.553	-322.966	64.2576	-93.6782	-25.787	96.8399	60.246
FZD6_oligodendrocyte	-138.798	-177.034	-205.416	-491.49	21.9086	-157.099	87.0076	39.1729	166.556	-183.91
FZR1_oligodendrocyte	49.4999	-61.5929	-32.5605	45.2387	-122.936	-55.8887	131.724	-23.563	10.54	-40.4588
G0S2_oligodendrocyte	114.142	28.3881	-375.506	-265.285	171.756	-329.037	-11.3903	74.2826	-213.979	-289.155
G2E3_oligodendrocyte	-113.108	-192.35	209.883	4.27536	-186.027	-100.183	-100.029	64.8913	81.1906	-208.273
G3BP1_oligodendrocyte	80.8253	283.261	-231.123	-192.921	8.08546	56.5257	243.328	-144.506	-160.908	-76.4729
G3BP2_oligodendrocyte	379.355	-28.818	123.16	87.7045	79.8481	-11.6917	-85.6488	-181.518	81.9929	50.9336
G6PC3_oligodendrocyte	78.3565	-70.2742	110.615	71.293	-51.4485	79.1214	-45.8459	36.6344	42.1814	-101.361
G6PD_oligodendrocyte	68.4274	-117.238	16.95	-82.5136	-38.9612	-26.6524	102.222	-71.8682	68.5478	-49.294
GAA_oligodendrocyte	-35.8966	-202.836	39.9109	-86.2391	-181.439	-27.3471	2.98885	94.9383	122.215	-204.318
GAB1_oligodendrocyte	-1994.31	80.1177	-229.545	-608.361	-238.403	-572.22	-48.3379	-407.165	-302.5	131.088
GAB2_oligodendrocyte	-999.73	-358.311	479.274	589.152	-29.3068	-426.654	-21.558	-265.535	-242.652	235.052
GAB3_oligodendrocyte	-16.8891	-46.3801	35.3316	-36.245	-74.1682	-42.8524	2.8418	14.4944	65.7672	-48.6257
GABARAP_oligodendrocyte	52.3723	-345.831	80.995	-65.6835	-8.17473	43.494	-52.1986	160.775	231.588	-402.301
GABARAPL1_oligodendrocyte	164.064	-232.706	-81.2032	12.4979	113.318	-14.4465	85.5668	-26.4324	54.5306	-123.864
GABARAPL2_oligodendrocyte	-58.6991	-1056.09	328.939	-41.3763	139.803	89.2127	254.723	158.856	360.596	-749.446
GABBR1_oligodendrocyte	-37.6112	33.991	2.4919	-247.894	-57.2595	-146.597	-23.0712	-107.837	-21.8532	134.364
GABBR2_oligodendrocyte	86.4566	-73.989	52.2326	74.2503	76.8325	-66.212	96.355	-25.6494	37.1469	21.1958
GABPA_oligodendrocyte	-109.305	226.254	-210.588	-288.346	-225.25	-227.273	-183.771	27.2403	-57.3938	-144.677
GABPB1_oligodendrocyte	-89.8164	132.81	-138.168	-174.919	-18.1169	-80.9319	57.9245	135.437	23.7425	-159.743
GABPB1-AS1_oligodendrocyte	-159.566	-501.599	592.285	352.702	102.484	7.32869	140.42	87.2076	114.491	-19.761
GABPB2_oligodendrocyte	-186.831	-246.812	274.003	178.056	-56.7527	-160.688	-195.75	-144.444	-551.938	-18.4788
GABRA1_oligodendrocyte	-25.2815	-205.625	55.5338	-11.5043	-6.77807	-63.9697	89.7869	-2.75794	15.4228	-92.3058
GABRB1_oligodendrocyte	72.9594	10.6886	-174.802	141.687	139.739	-290.423	82.764	-68.3969	-105.953	-22.9242
GABRB2_oligodendrocyte	13.5064	-107.151	18.5205	33.2203	35.4936	-66.2516	127.513	-43.561	68.004	0.336794
GABRB3_oligodendrocyte	158.322	-1.53792	6.98226	95.8232	30.6813	-62.1536	-30.2581	-12.9552	64.8774	37.1272
GABRG2_oligodendrocyte	80.6589	-94.0039	-16.0573	41.0597	50.7086	-33.9908	-26.8661	-0.473095	-19.2657	-58.7737
GABRG3_oligodendrocyte	201.756	41.1062	-25.6823	179.098	34.1491	-65.5371	28.478	-26.293	13.1966	37.9237
GABRG3-AS1_oligodendrocyte	25.4142	-4.53643	-4.5964	15.7228	23.4029	6.76373	5.3301	-1.62899	-8.09722	1.98672
GABRR1_oligodendrocyte	-39.9319	-245.979	-5.38995	-55.6401	53.5735	32.5694	70.8797	18.0511	108.096	-72.4398
GABRR2_oligodendrocyte	21.9355	35.9982	-122.307	-129.79	-10.1551	-118.756	-55.038	6.9073	-6.09775	-65.6969
GACAT3_oligodendrocyte	113.533	-103.365	197.003	206.144	103.409	149.651	-90.0709	6.25119	-68.875	-66.771
GADD45B_oligodendrocyte	99.2467	-102.655	-181.499	-165.986	321.458	114.581	122.016	-24.2859	-101.742	-74.1922
GADD45GIP1_oligodendrocyte	-64.8008	-165.286	47.2744	-32.6874	-75.5528	-3.68686	-4.04144	189.008	99.3785	-314.926
GAK_oligodendrocyte	-28.726	-4.57915	-124.6	-235.577	-84.0691	-52.7031	-23.7347	-66.2701	-35.7275	90.0849
GAL3ST1_oligodendrocyte	1.44625	-398.921	340.156	180.79	-217.417	-87.6781	-52.8246	55.8768	227.6	-202.575
GAL3ST2_oligodendrocyte	-18.8529	129.748	-247.071	-258.536	-69.19	-175.53	-44.1641	31.0601	-9.58575	14.5397
GALC_oligodendrocyte	-48.1829	116.224	-95.6639	86.3357	-241.784	-147.733	25.3668	62.3706	221.322	-87.9584
GALK1_oligodendrocyte	-98.5626	-322.542	208.038	-144.492	41.0976	219.27	-8.06016	34.7461	-119.748	-182.749
GALK2_oligodendrocyte	-227.725	68.3292	-132.243	32.6008	-162.436	-413.339	-32.1216	-47.9177	76.9132	20.8104
GALM_oligodendrocyte	-215.578	33.3259	-414.994	-534.989	-42.8943	-273.074	132.085	70.419	256.959	-135.438
GALNS_oligodendrocyte	-86.7097	-106.035	96.7529	23.7569	-4.99116	-151.117	102.82	28.4958	-16.3	-16.5034
GALNT1_oligodendrocyte	-96.993	-105.711	-1.24686	41.5273	-234.791	-188.754	-156.079	-204.367	-108.94	168.831
GALNT10_oligodendrocyte	-315.744	-394.108	420.115	614.757	13.949	-66.6882	32.2343	-158.724	-20.7888	11.6625
GALNT11_oligodendrocyte	348.586	-15.611	75.3993	25.7851	269.486	5.89382	-30.3907	-323.622	-12.6306	288.514
GALNT12_oligodendrocyte	-99.134	-63.6426	164.827	-76.8975	-40.3187	150.045	17.9758	33.5012	-33.1762	-74.4916
GALNT13_oligodendrocyte	-1885.28	-635.325	417.912	1281.58	-21.8185	-65.2028	-49.3493	-246.991	-404.008	-96.011
GALNT15_oligodendrocyte	-164.814	-94.6821	211.702	-656.587	-135.995	710.992	57.4793	-252.31	-53.5381	241.806
GALNT18_oligodendrocyte	133.77	130.558	-68.8801	-130.739	91.7995	-25.7677	-5.87932	-132.228	-85.1539	205.399
GALNT2_oligodendrocyte	-170.658	93.1027	-58.112	-152.613	35.4223	104.501	17.1838	-116.383	-190.492	36.3696
GALNT6_oligodendrocyte	-91.9764	-306.768	333.655	140.392	-129.655	267.702	160.368	-183.281	219.185	207.131
GALNT7_oligodendrocyte	-217.359	69.3377	356.002	107.974	-359.124	-138.811	-98.3197	-354.584	117.982	206
GALNT8_oligodendrocyte	78.6845	24.576	46.9787	84.715	70.7397	-69.6181	-46.057	-137.314	-12.0644	158.167
GALNTL6_oligodendrocyte	141.411	31.6712	29.0362	84.2144	46.0792	-41.4672	24.5536	46.2657	21.3734	23.8147
GALT_oligodendrocyte	69.5654	-256.983	207.347	-8.50637	0.944405	121.143	-207.801	110.16	88.5693	-89.3761
GAMT_oligodendrocyte	-17.1394	-384.451	129.279	277.384	18.3697	199.27	-73.8687	108.048	92.3608	-284.742
GAN_oligodendrocyte	-172.226	-40.4592	-148.986	-203.705	-7.42128	-205.833	307.927	-157.519	-111.973	36.9581
GANAB_oligodendrocyte	-50.4967	-117.277	12.6801	-18.5935	-119.453	-88.1149	27.7117	21.1753	38.4432	-184.203
GANC_oligodendrocyte	-215.713	232.893	-421.847	-211.347	-51.274	-242.762	76.0744	92.0672	206.056	-91.2585
GAP43_oligodendrocyte	-9.5305	-66.5257	-72.6108	-32.7931	-49.8021	-120.79	47.4016	-75.6168	-9.80392	-97.567
GAPDH_oligodendrocyte	-440.577	-1109.29	85.1702	-272.65	46.6092	45.757	280.259	222.274	121.256	-841.023
GAPDHS_oligodendrocyte	-45.0854	-197.426	173.945	25.7307	-12.1732	78.667	24.9461	137.478	170.168	-205.144
GAPVD1_oligodendrocyte	17.8856	-34.842	187.454	113.178	-47.8951	32.8745	43.757	21.2103	-35.7542	70.2965
GAR1_oligodendrocyte	41.2981	-186.991	128.343	40.8819	14.3038	-58.577	-34.1942	-12.1561	60.7792	-133.916
GAREM1_oligodendrocyte	-953.221	-416.299	322.233	359.294	-238.964	-103.975	-25.2812	-410.367	-343.515	121.446
GAREM2_oligodendrocyte	59.1145	-60.4254	-16.4949	-69.3289	-15.2761	-49.9854	54.2654	51.7725	46.2398	-47.4056
GARNL3_oligodendrocyte	-222.933	254.477	6.43108	-163.535	-102.59	428.832	-242.065	-150.764	-292.665	256.143
GARS_oligodendrocyte	285.76	326.062	-556.707	-373.671	-28.3381	-464.553	-131.337	-186.61	-331.246	-96.3118
GART_oligodendrocyte	10.6343	-220.187	76.5908	116.966	-37.8374	-43.4559	63.9075	-28.3104	-90.1347	-138.854
GAS1_oligodendrocyte	-156.459	-121.885	-3.11241	5.37566	-146.638	-309.586	387.642	-9.40066	160.517	-200.454
GAS1RR_oligodendrocyte	-169.507	-7.13494	100.674	68.834	29.6248	86.9461	-100.521	-35.895	-109.894	14.1833
GAS2_oligodendrocyte	-252.863	186.407	209.928	-67.2848	-44.2388	114.204	45.9285	128.163	159.792	145.041
GAS2L3_oligodendrocyte	-6.65223	-23.4903	-56.3283	-42.7337	-37.8279	-80.5865	93.681	23.9192	24.1308	-76.0699
GAS5_oligodendrocyte	201.249	-55.7209	-4.34532	-100.962	23.8126	-79.2662	64.4672	-186.202	37.0231	-37.703
GAS5-AS1_oligodendrocyte	109.747	32.6776	2.23183	50.7807	-4.60536	-28.3208	-4.99499	-23.9027	1.49336	50.1833
GAS6_oligodendrocyte	82.6049	61.6962	17.9924	-483.674	-166.964	82.7106	-70.0232	13.8996	176.008	117.163
GAS6-AS1_oligodendrocyte	-54.9938	106.571	38.0672	-304.059	-172.579	254.641	-24.4677	-12.7898	23.2124	150.387
GAS6-AS2_oligodendrocyte	95.5636	-9.81968	-15.694	23.7491	35.5527	9.26656	16.434	-0.236183	-5.59465	-40.279
GAS7_oligodendrocyte	-68.0788	105.976	416.085	-106.909	-41.441	531.498	-32.7132	-401.162	-285.745	246.245
GAS8_oligodendrocyte	8.89594	41.8892	178.468	-88.8227	-121.859	78.1919	-138.093	-13.7118	-1.05286	115.567
GATA1_oligodendrocyte	19.1162	-226.435	186.505	47.4053	132.257	150.426	10.7894	18.1399	-105.827	-135.38
GATAD1_oligodendrocyte	-43.41	-642.271	643.526	1.87776	29.5549	344.068	72.3971	277.307	481.399	-274.457
GATAD2A_oligodendrocyte	-70.1899	-135.199	118.443	-139.962	-2.44845	119.646	74.47	-188.84	-237.511	48.4939
GATAD2B_oligodendrocyte	-206.364	-215.576	203.541	554.034	319.996	150.847	236.953	-266.64	-535.992	198.959
GATB_oligodendrocyte	204.662	169.676	-6.97833	30.1955	-16.7043	-31.385	-290.215	-33.916	35.46	210.293
GATC_oligodendrocyte	40.6805	44.4941	-22.7178	-133.707	-157.015	-150.76	2.00886	15.4077	55.4914	-105.96
GATD1_oligodendrocyte	36.4618	-74.5839	77.9395	-18.6509	-24.8055	-57.8792	54.9193	-20.6566	36.6923	54.8679
GATM_oligodendrocyte	93.5269	27.774	52.5171	444.425	68.3177	-294.024	235.071	155.685	16.4815	-304.535
GATS_oligodendrocyte	-132.297	-151.926	496.554	452.8	-128.075	176.413	-285.417	-112.654	-115.295	155.26
GBA_oligodendrocyte	-124.656	-133.427	130.542	-12.5393	-96.2408	3.72129	-19.0066	-6.04694	-32.3539	-73.4482
GBA2_oligodendrocyte	73.1211	-329.109	197.635	-10.9757	34.6678	-54.3066	121.768	17.9497	66.4537	-158.886
GBE1_oligodendrocyte	-303.982	-46.4515	163.794	330.441	-42.9049	-20.8519	103.857	-163.501	-143.625	-7.08784
GBF1_oligodendrocyte	-116.689	-187.129	244.436	49.5122	72.1294	23.8081	155.972	-164.889	-187.438	61.1692
GBP1:GBP3_oligodendrocyte	42.8025	-0.0719146	-13.3366	-4.99541	-2.70881	-9.73109	-14.9914	13.7073	-1.05007	-17.2989
GBP2_oligodendrocyte	-78.798	-135.743	82.2865	-269.096	-35.416	39.0319	-49.6911	71.5055	6.42877	-132.63
GBP3_oligodendrocyte	-22.8065	-94.6447	64.0937	-129.37	2.34727	-5.51169	43.5304	9.48529	-30.0891	-168.336
GCA_oligodendrocyte	135.253	243.577	-197.808	63.2538	-100.604	169.496	68.5461	70.8263	190.484	3.10241
GCAT_oligodendrocyte	23.1043	-159.976	-49.8727	-51.0031	66.2798	17.2338	188.086	-55.8634	-20.0385	-88.9192
GCC1_oligodendrocyte	-28.7784	-144.916	-16.8738	-26.8758	10.6802	-40.6268	168.055	-81.8706	83.6042	-83.7793
GCC2_oligodendrocyte	319.884	-61.517	76.3033	-15.4761	58.8675	-109.256	-28.4208	-172.057	7.55281	101.565
GCC2-AS1_oligodendrocyte	-190.552	-59.9676	161.604	-304.594	67.5638	83.1327	-53.7453	74.2324	82.2707	-0.627982
GCC2-AS1:PLGLB1_oligodendrocyte	68.6573	28.851	5.61357	14.0518	-39.8968	-22.07	-85.4269	47.9325	53.1054	14.7575
GCC2:RGPD3_oligodendrocyte	14.2683	-20.1496	19.506	15.1716	-14.6405	-16.8061	57.2061	-21.3582	0.31457	-10.5531
GCDH_oligodendrocyte	-130.49	106.785	-17.0491	-376.067	-160.435	158.179	-55.6127	105.374	-53.3765	10.0758
GCDH:RPS6_oligodendrocyte	29.1233	9.23314	-10.7109	7.8214	15.7822	12.2576	10.3437	-22.3134	-7.62027	16.7751
GCFC2_oligodendrocyte	-277.585	-520.658	197.989	-273.093	-103.199	-270.98	176.671	188.491	314.041	-477.954
GCH1_oligodendrocyte	-32.4212	-178.096	50.9839	-82.7416	79.9592	41.0193	113.579	-69.8223	16.5652	-56.9433
GCK_oligodendrocyte	-16.787	-104.291	27.879	-36.7845	71.3617	29.7321	87.1298	-26.4993	29.197	-19.346
GCLC_oligodendrocyte	-103.351	-94.223	280.134	-57.9378	-129.49	324.955	124.886	-255.235	-118.666	56.5771
GCLM_oligodendrocyte	173.49	24.7298	-1.80959	-45.4018	5.59456	30.9841	-90.2172	-117.592	-4.06301	105.204
GCN1_oligodendrocyte	-4.68445	-19.9141	-43.9893	-72.1625	-196.147	-96.1432	27.0988	15.876	63.3892	-73.6293
GCNA_oligodendrocyte	29.0525	324.886	-616.295	-365.887	-127.158	-593.234	64.4737	3.97142	136.495	-84.9953
GCNT2_oligodendrocyte	-51.1459	-80.1904	6.73726	-31.721	66.0518	-102.733	149.33	-41.8943	32.1806	64.4669
GCNT3_oligodendrocyte	-78.6869	-121.633	-105.466	-182.566	-27.3689	-103.087	127.243	-67.5535	86.147	-103.981
GCNT7_oligodendrocyte	-58.8958	-310.601	108.94	-140.64	82.8867	50.4001	-10.6678	115.42	112.679	-126.216
GCSH_oligodendrocyte	-4.53491	-198.252	72.5389	258.904	168.241	125.145	132.185	40.9799	24.025	-201.364
GDA_oligodendrocyte	80.1522	-105.467	23.369	71.7371	80.8907	-76.7686	-21.7001	-74.8359	-86.3799	-21.9765
GDAP1_oligodendrocyte	-379.887	413.654	-243.749	22.5535	-121.179	-706.224	-8.04738	-97.9115	116.52	236.527
GDAP2_oligodendrocyte	-71.9791	130.191	-59.8731	-2.70546	-246.579	-238.946	-64.1934	-90.5579	-50.1556	58.3637
GDE1_oligodendrocyte	-15.4877	-166.856	-26.7508	-130.504	-207.768	-108.261	81.8654	-80.8441	94.6674	-190.521
GDF11_oligodendrocyte	36.096	-158.209	91.6789	-12.1618	113.01	70.3503	8.19533	46.7815	156.159	-50.2411
GDF9_oligodendrocyte	-32.8053	-7.9929	-33.1102	-39.7324	-105.148	-69.9907	-40.0862	-9.5965	-32.0339	-51.0331
GDI1_oligodendrocyte	81.1508	-69.1706	2.63262	-67.0933	-164.235	-111.944	27.272	-24.2348	-34.9995	-220.107
GDI2_oligodendrocyte	250.093	-172.185	124.879	49.5386	41.3342	-42.766	124.996	-97.1483	26.1547	-105.785
GDNF_oligodendrocyte	-147.501	273.378	-255.016	-384.064	122.6	-14.3895	56.7532	-71.6451	-194.576	-56.7227
GDNF-AS1_oligodendrocyte	-425.283	488.328	-54.6008	-294.965	87.8737	153.772	-65.4423	-19.7541	-107.792	-62.8895
GDPD1_oligodendrocyte	-137.039	-52.2697	115.688	45.0269	-82.578	106.536	144.507	250.383	324.273	162.296
GDPD3_oligodendrocyte	-20.4053	-25.9542	-112.709	-162.983	-35.1615	-76.3899	-15.5931	100.971	95.3486	-52.5025
GDPD5_oligodendrocyte	-39.7117	132.355	5.27683	-366.362	-216.086	143.905	-147.633	17.7242	61.2873	171.985
GDPGP1_oligodendrocyte	-45.8508	-107.518	-3.29129	-174.405	-19.1699	-9.47141	28.5999	-49.1251	-104.388	0.266099
GEMIN2_oligodendrocyte	-14.6989	-16.9551	88.9103	-180.838	-55.6024	-35.1623	-58.0764	66.722	30.6087	-117.166
GEMIN4_oligodendrocyte	-11.6226	-61.9079	20.8646	-64.7759	-51.8215	-40.6277	-7.8929	77.6924	56.4868	-47.6447
GEMIN5_oligodendrocyte	-56.6084	-212.496	70.3322	-73.3051	-253.851	-185.398	-143.793	-60.4869	-42.8189	-157.393
GEMIN6_oligodendrocyte	-37.0253	-145.217	-10.6302	-139.34	-133.579	-105.819	26.6296	-36.0125	126.081	-116.697
GEMIN7_oligodendrocyte	67.8372	37.8086	-42.6733	-29.8043	46.7731	23.1366	-10.1975	-31.2184	28.6425	39.5946
GEMIN8_oligodendrocyte	8.86389	-44.7481	52.3111	373.757	311.32	335.997	110.602	-89.3602	-414.845	-82.9914
GEN1_oligodendrocyte	26.6936	-102.44	234.811	134.752	66.4817	192.212	-23.6151	-2.31266	-23.5644	-131.293
GET4_oligodendrocyte	-0.365922	-51.1661	21.7164	-21.5562	44.2457	-34.4147	18.1607	30.6333	-68.7138	-10.5762
GFAP_oligodendrocyte	-303.535	258.483	-216.164	-396.061	-158.996	-270.525	192.937	-15.4329	-184.639	-78.8952
GFER_oligodendrocyte	-53.243	-186.551	68.6582	-55.6814	-67.618	-97.1501	131.698	-110.585	-27.2806	-118.55
GFM1_oligodendrocyte	100.319	-291.789	242.993	344.564	199.158	24.9471	309.036	-63.3311	31.8778	-224.398
GFM2_oligodendrocyte	-0.480716	188.17	-188.519	-290.809	-85.2392	-263.561	-153.021	71.4762	-182.343	-134.025
GFOD1_oligodendrocyte	299.345	77.1197	117.877	421.617	172.154	-260.639	-59.2619	-403.904	-198.803	376.944
GFOD1-AS1_oligodendrocyte	18.186	0.742041	5.67795	4.79302	-7.44321	-2.47025	-31.4504	18.2555	12.8971	-7.10337
GFOD2_oligodendrocyte	120.055	-4.42555	80.2034	76.2806	104.801	-69.8978	-41.8859	-150.119	-42.9592	165.458
GFPT1_oligodendrocyte	-104.002	68.6938	-183.627	-282.323	-191.653	-324.883	-32.7651	1.01476	39.8831	-57.493
GFPT2_oligodendrocyte	-89.7017	23.5484	-274.704	-224.328	-47.7507	-276.934	212.326	-113.977	21.6543	29.0012
GGA1_oligodendrocyte	-147.207	-79.6592	34.8593	-56.2158	-144.921	-66.5466	57.4381	93.8174	133.648	-50.1006
GGA2_oligodendrocyte	244.01	174.459	-137.874	-261.676	205.721	-81.6707	-138.451	-71.3116	-49.8555	206.004
GGA3_oligodendrocyte	-6.64445	-116.846	56.0631	-166.286	-59.3279	-162.724	3.65205	8.30389	151.167	-106.719
GGACT_oligodendrocyte	-30.3385	-49.7002	48.0514	-34.6925	57.5741	82.4939	-24.5431	22.1916	-52.3363	-51.7615
GGCX_oligodendrocyte	-16.3465	-347.745	-85.7649	-539.129	290.73	121.054	109.834	138.511	87.2085	-329.312
GGNBP2_oligodendrocyte	208.157	-207.434	263.807	56.9844	61.4366	-46.6984	114.756	-243.281	-82.5247	90.7522
GGPS1_oligodendrocyte	-39.019	66.5087	-195.457	-458.999	-144.559	-294.501	-147.919	85.489	26.9571	-227.851
GGT1_oligodendrocyte	-46.5687	-54.5261	106.94	49.2462	63.0158	76.7918	100.119	-23.6066	-28.5435	-36.5166
GGT1:GGT2_oligodendrocyte	10.1317	-0.443325	1.97523	5.99409	-5.52479	-0.0356768	1.52507	-1.533	4.76031	-1.83016
GGT1:GGTLC1_oligodendrocyte	22.6046	3.3954	-9.68081	-5.99656	-1.7303	8.37887	-10.8982	-0.451404	-0.83216	-2.51545
GGT1:GGTLC2_oligodendrocyte	-1.19027	27.3941	78.8845	-1.02626	-57.1445	31.5532	-41.6687	69.4195	35.8648	-12.1572
GGT7_oligodendrocyte	185.645	-126.476	119.175	-21.6688	23.0294	17.22	93.2431	-51.8522	104.96	143.323
GHDC_oligodendrocyte	21.5519	-20.2699	37.9603	-102.582	53.1198	134.43	17.2321	12.7062	40.9444	77.3173
GHITM_oligodendrocyte	24.2376	-159.691	-43.5658	-45.6024	92.4377	-85.1991	140.959	-103.138	55.1698	-118.394
GHR_oligodendrocyte	97.5436	109.671	32.1984	19.9348	47.9157	-37.8553	-1.99844	14.5054	-21.2567	53.5766
GHRL_oligodendrocyte	-66.8811	-143.78	110.545	41.9076	74.3652	-80.9423	216.42	56.5219	16.4477	-182.439
GHRLOS_oligodendrocyte	-35.2165	18.3018	44.685	-18.8896	6.2516	-25.4639	58.3731	38.655	11.9651	-5.33699
GID4_oligodendrocyte	-26.1182	6.89997	-2.24579	-55.5684	-163.347	-132.985	-42.6856	30.6774	67.366	-57.0142
GID8_oligodendrocyte	18.6949	-197.728	54.715	-73.5466	-46.1751	-159.994	72.4388	42.1062	8.33894	-225.919
GIGYF1_oligodendrocyte	-83.7916	-36.2332	66.4727	99.7443	-188.38	-148.226	37.7505	-15.1811	-124.889	23.6994
GIGYF2_oligodendrocyte	-274.541	251.337	-133.243	-67.4165	-218.098	-111.331	47.3633	142.382	74.92	58.8829
GIN1_oligodendrocyte	-85.5956	-1.26946	-6.49743	-276.854	-152.573	-46.4849	-87.8993	-45.6004	-86.3479	-101.124
GINM1_oligodendrocyte	-119.518	-301.075	17.6392	-45.3987	-192.408	-243.682	247.708	133.465	384.043	-162.852
GINS1_oligodendrocyte	44.4802	-17.4806	-27.2402	26.435	33.379	14.3712	-59.7203	37.6317	6.00362	13.1025
GINS2_oligodendrocyte	-7.51041	-50.001	37.5059	-32.8563	61.5668	26.0908	23.8336	-30.4088	-111.681	-82.9026
GINS3_oligodendrocyte	-97.7381	5.43843	120.662	-29.1771	-62.6563	64.6717	-53.4827	-1.03807	128.562	-4.37562
GINS4_oligodendrocyte	-128.388	-14.2275	76.2961	-80.1974	-81.3932	1.48123	-106.44	22.0011	59.2405	27.037
GIPC1_oligodendrocyte	59.7356	-885.124	443.503	649.166	186.997	386.59	166.441	-131.822	-493.568	-246.895
GIPC2_oligodendrocyte	150.148	453.61	-832.912	-605.055	-65.6319	-623.091	16.5916	-189.339	-146.206	-43.0293
GIPR_oligodendrocyte	-194.48	-130.412	-230.603	-141.258	-54.5521	-56.6859	189.706	-67.0361	284.087	325.553
GIT1_oligodendrocyte	1.36461	85.3411	-140.425	-238.256	-145.108	7.83134	337.85	108.896	-8.59425	-1.57018
GIT2_oligodendrocyte	21.2488	-52.2603	87.5027	42.1185	31.05	-149.702	56.4296	-35.8257	-132.873	-7.36981
GJB1_oligodendrocyte	-9.92525	-778.244	111.465	712.286	10.6621	-93.5525	59.2009	-142.923	-27.587	-339.255
GJB7_oligodendrocyte	-54.6448	-343.883	152.923	-4.12928	34.3378	-87.3907	103.62	68.6424	99.8847	-171.862
GJC2_oligodendrocyte	58.8	-245.229	-84.9158	377.92	-242.543	-77.144	83.2582	78.5482	271.273	-55.3954
GJC3_oligodendrocyte	-41.2208	-53.3283	163.063	-94.1164	-165.906	115.685	-14.5014	128.342	92.0226	-210.959
GK_oligodendrocyte	0.778042	157.696	-24.6034	98.3969	290.417	215.209	117.051	11.0871	-137.806	-28.4548
GK-AS1_oligodendrocyte	-199.527	-483.748	323.48	56.7896	351.906	21.1004	288.923	78.9333	102.937	-297.731
GK-IT1_oligodendrocyte	90.4559	-22.9058	49.8279	25.2253	20.8609	24.1179	58.348	-28.5873	36.1202	-8.70703
GK5_oligodendrocyte	-198.456	-734.737	7.35668	773.167	297.938	-283.858	419.307	-87.1927	-179.827	-102.316
GKAP1_oligodendrocyte	-252.312	176.427	-519.533	-638.161	-107.307	-365.79	9.69408	150.611	162.141	-172.591
GLA_oligodendrocyte	-21.8341	-221.642	113.955	-121.524	17.6501	137.801	-5.69663	110.276	101.487	-143.199
GLB1_oligodendrocyte	16.298	-33.495	184.486	-74.0255	-54.9441	-124.322	-198.716	-52.7462	12.5179	37.3951
GLB1L_oligodendrocyte	-127.802	-156.943	37.1949	-69.8438	12.1829	-23.0165	193.857	-42.2374	68.311	-50.5029
GLB1L2_oligodendrocyte	-68.315	-102.41	153.171	-13.3608	-77.9745	33.0695	50.7631	41.6612	61.72	-175.939
GLCCI1_oligodendrocyte	-112.684	193.317	-107.71	-68.318	-173.418	-151.196	-73.325	6.93236	188.649	265.36
GLCE_oligodendrocyte	-471.321	-62.2378	82.18	-150.981	-369.591	-540.849	-119.316	-439.079	107.323	124.358
GLDN_oligodendrocyte	-715.646	-335.815	721.078	1013.7	28.1962	331.389	-61.6947	-183.548	115.49	106.865
GLE1_oligodendrocyte	-54.7695	-80.9507	209.745	11.2392	-110.05	62.4912	19.6979	156.037	12.4934	-180.76
GLG1_oligodendrocyte	-225.03	99.9093	95.7335	-81.9149	-172.707	-1.07187	-74.2076	-7.38571	-53.5	71.198
GLI3_oligodendrocyte	15.7609	40.8073	-19.8235	-190.803	3.79874	-28.5701	16.8009	0.412456	-65.2107	-67.9313
GLI4_oligodendrocyte	100.551	-114.659	138.104	82.3464	-6.85896	126.325	-8.49199	61.7961	108.17	-47.3371
GLIDR_oligodendrocyte	75.8724	-41.3728	136.063	149.12	-7.07786	125.58	-80.4714	19.9292	61.8931	-9.51481
GLIPR1_oligodendrocyte	29.3982	-93.5244	69.1068	-53.4379	-7.30425	-23.1829	-40.5676	67.975	125.067	-36.1426
GLIPR1L1_oligodendrocyte	-219.672	-784.114	613.439	-290.723	109.498	254.045	169.003	428.421	565.725	-437.509
GLIPR1L2_oligodendrocyte	-121.579	108.35	-162.309	-365.867	-222.591	-2.61209	-130.642	-17.4192	46.6506	7.16576
GLIPR2_oligodendrocyte	-32.0355	-86.8336	589.7	-24.0293	-66.3527	581.34	61.365	-74.2473	-8.62565	36.9261
GLIS2:SCARB1_oligodendrocyte	18.3973	0.275579	-6.31216	5.28266	15.1514	4.75794	-5.94776	1.19628	-2.27109	4.79455
GLIS3_oligodendrocyte	60.2374	38.5941	-124.376	-241.384	48.4831	-92.2535	-9.89194	3.68322	-75.4342	-20.1393
GLIS3-AS1_oligodendrocyte	100.822	-0.580913	1.57892	25.2452	-18.3222	6.46984	-21.681	6.76809	17.8797	22.1617
GLMN_oligodendrocyte	57.1503	-194.902	173.411	166.431	85.624	-52.4018	-55.792	-83.7763	-103.974	16.367
GLMP_oligodendrocyte	-115.503	-267.552	167.462	-35.8857	-63.8314	-14.6347	-16.6064	-31.7587	105.983	-130.104
GLO1_oligodendrocyte	207.652	43.1197	13.4475	7.07971	122.606	-25.403	57.7354	-216.468	12.8686	179.041
GLOD4_oligodendrocyte	60.191	-157.04	88.9788	45.3672	30.921	-145.631	27.9052	37.0345	22.629	-181.685
GLOD5_oligodendrocyte	18.2558	-125.214	187.511	-17.6907	-5.55639	114.979	93.8501	47.0057	2.64462	-157.215
GLRA1_oligodendrocyte	-95.6425	-383.786	221.693	68.4756	279.183	52.6807	470.39	7.55704	91.7236	-242.021
GLRA2_oligodendrocyte	-720.019	-1146.74	738.115	-132.958	118.449	48.3682	402.977	412.251	727.993	-418.455
GLRB_oligodendrocyte	124.354	5.58494	47.5062	60.8812	12.1769	-46.0488	-39.2021	9.92445	45.7662	58.8329
GLRX_oligodendrocyte	-4.79921	-658.72	146.006	-587.867	102.291	246.387	30.1725	240.224	334.066	-362.444
GLRX2_oligodendrocyte	20.5132	-177.03	87.5485	-69.0298	-25.2466	32.2757	0.701143	67.4428	61.7501	-136.434
GLRX3_oligodendrocyte	-31.0974	6.06682	67.0336	147.836	-14.1179	-75.6765	-44.364	-31.0912	-11.9482	-19.4622
GLRX5_oligodendrocyte	49.0811	-290.024	117.8	-46.0576	-35.5577	8.26723	-55.4349	149.68	162.146	-345.49
GLS_oligodendrocyte	543.646	374.038	-184.515	182.046	239.282	-78.7126	33.7951	-373.636	39.9788	473.493
GLS2_oligodendrocyte	77.4644	-235.362	148.035	0.453227	67.9456	34.5445	-12.6971	79.5588	104.115	-150.316
GLT8D1_oligodendrocyte	18.5008	-653.449	334.466	128.51	56.5652	-109.075	93.9238	-32.9447	70.0826	-255.937
GLT8D2_oligodendrocyte	90.0263	50.8943	15.5926	-16.5933	119.953	25.8839	-104.542	-91.5559	-71.0571	204.15
GLTP_oligodendrocyte	-61.9954	-569.015	19.1459	513.798	20.5162	-486.855	44.6163	-119.674	19.272	-147.724
GLUD1_oligodendrocyte	189.09	156.131	76.3348	-65.2517	125.586	173.438	208.777	-89.482	-84.9628	97.4425
GLUD1:GLUD2_oligodendrocyte	-39.5375	-62.6893	-4.86164	-13.7972	24.9624	-51.5332	107.695	-17.3789	7.70622	-60.7192
GLUL_oligodendrocyte	41.885	-366.79	-411.909	890.581	237.873	630.862	253.167	116.255	101.062	-162.289
GLYATL2_oligodendrocyte	-3.70161	146.065	16.6692	-101.971	-38.0115	98.0354	-163.388	30.5643	-2.6983	149.8
GLYCTK_oligodendrocyte	-3.59553	-300.747	219.157	118.484	137.448	70.7568	27.913	97.922	-14.6052	-216.266
GLYCTK-AS1_oligodendrocyte	113.533	5.053	-16.1962	64.1405	49.2441	21.5005	-26.6619	30.5873	15.5722	6.13575
GLYR1_oligodendrocyte	91.9842	-190.699	48.3971	-85.0787	-40.6544	-35.0167	89.7422	-97.8803	-79.54	-41.3592
GM2A_oligodendrocyte	-18.1903	-71.1989	96.784	80.6631	-216.449	52.6132	32.8205	-20.0737	167.631	-131.892
GMCL1_oligodendrocyte	-118.089	-19.1326	-73.9278	-194.004	-218.083	-484.502	-9.043	-67.2857	-76.5342	-111.675
GMDS_oligodendrocyte	-589.234	109.71	-150.545	-264.383	-47.3148	173.853	-273.273	-173.909	-624.209	80.3241
GMDS-AS1_oligodendrocyte	-1141.31	-235.476	977.581	58.4838	-228.435	566.205	-133.013	-150.954	-237.973	-61.5238
GMEB1_oligodendrocyte	-0.634107	7.76512	77.4247	9.96609	-58.835	-109.063	5.59712	-22.0442	-147.387	19.004
GMEB2_oligodendrocyte	-85.3974	-84.266	9.6444	-18.977	63.0233	-46.9653	42.6489	-15.9047	-135.978	-142.937
GMFB_oligodendrocyte	154.947	-39.9427	-91.2829	-116.044	-33.3686	-174.629	-22.0718	-25.4652	64.8168	-181.324
GMFG_oligodendrocyte	-39.5041	-127.798	59.3887	-223.935	24.056	259.106	21.7662	125.921	163.899	-145.783
GMNN_oligodendrocyte	47.6807	66.8193	-71.7916	-164.253	9.21677	-39.6157	-63.7561	14.6972	41.6716	44.7705
GMPPA_oligodendrocyte	-7.32318	19.0696	-28.0899	-62.3432	-155.69	-81.712	21.4403	57.6341	63.0948	-16.1551
GMPR_oligodendrocyte	-19.5687	-12.1626	38.4546	-64.3674	78.9217	58.468	57.4215	-74.6531	-45.1402	25.9286
GMPR2_oligodendrocyte	82.71	-356.866	281.819	30.0192	190.081	49.3077	-60.6401	105.565	81.3535	-219.475
GMPS_oligodendrocyte	-69.2578	54.841	-35.1171	-3.51724	-90.3369	-223.799	-67.1447	-87.2338	-38.4292	29.3318
GNA11_oligodendrocyte	83.4416	-31.8833	38.58	42.4832	-120.211	-93.9411	61.8061	-131.416	-47.0381	5.63276
GNA12_oligodendrocyte	-93.0038	57.7282	245.028	-321.464	-73.8092	486.993	-89.9622	5.8543	47.6233	55.0881
GNA13_oligodendrocyte	-115.793	143.585	-70.9293	-144.347	-122.009	-173.727	-38.2322	-4.26503	-79.8707	-139.42
GNA14_oligodendrocyte	10.0142	60.5728	30.1006	42.429	92.2497	6.77128	40.9437	-117.491	-240.236	71.6625
GNA14-AS1_oligodendrocyte	-66.0385	-365.185	171.948	-1.5735	208.683	181.425	30.7617	35.131	-122.86	-155.152
GNAI1_oligodendrocyte	-571.311	487.889	-137.684	-689.08	-407.749	-105.648	-60.246	-141.184	108.476	161.218
GNAI2_oligodendrocyte	89.5335	-87.4295	190.254	32.2898	-181.467	335.438	-123.042	33.2286	96.8449	-251.958
GNAI3_oligodendrocyte	-48.6961	55.4975	2.75144	-121.308	-151.382	-166.939	25.374	-50.5602	-12.1006	-77.4819
GNAL_oligodendrocyte	106.076	25.7242	-22.3331	-7.20684	-33.6883	-37.193	-59.6826	6.85075	6.84391	21.5863
GNAO1_oligodendrocyte	-997.554	106.771	-760.354	119.949	105.079	-151.835	119.774	-56.5442	158.86	211.378
GNAQ_oligodendrocyte	-221.817	428.821	-217.58	518.458	51.8472	-240.088	-87.1838	-91.4698	-424.814	163.067
GNAS_oligodendrocyte	-95.2285	-388.088	18.7824	-165.782	61.6126	-446.12	293.317	-85.9127	-150.44	-249.758
GNAS-AS1_oligodendrocyte	-23.6803	43.6847	25.8496	-32.5411	33.7479	37.8201	-120.056	-22.904	-93.7611	55.1931
GNAZ_oligodendrocyte	141.8	53.774	-22.3307	16.1628	-122.464	-110.397	-47.1343	-136.27	-9.63539	122.455
GNB1_oligodendrocyte	493.496	-61.4717	156.085	345.721	295.821	74.5892	49.8512	-270.097	-74.0603	336.173
GNB1L_oligodendrocyte	-1.85944	121.596	-93.4878	-131.328	-71.7096	-87.0541	-133.316	-0.208331	-58.7267	32.4363
GNB2_oligodendrocyte	35.2884	-60.5228	-101.853	-101.786	-15.4468	0.416242	30.2567	65.5975	45.5425	-145.859
GNB4_oligodendrocyte	-17.8541	-228.141	170.474	-245.472	2.50113	68.1305	-15.4572	71.9843	307.986	-61.9784
GNB5_oligodendrocyte	83.3844	-0.782754	-10.0474	-64.9312	54.1594	-44.694	-37.8292	-38.731	-16.2798	88.4521
GNE_oligodendrocyte	-130.639	-604.771	357.126	327.616	157.862	-213.307	374.4	-80.4294	9.95165	-159.42
GNG12_oligodendrocyte	21.0536	42.9565	-61.9561	-87.0698	-31.619	-146.589	-31.0598	-37.331	-105.134	-30.4965
GNG12-AS1_oligodendrocyte	-33.2113	-120.728	152.652	-162.611	13.4664	44.4735	-45.6658	9.64823	139.621	-57.3214
GNG2_oligodendrocyte	103.928	-11.5754	35.2266	21.4762	48.4818	-40.2972	-40.8791	9.40974	29.6045	37.543
GNG5_oligodendrocyte	47.4183	-140.649	-29.8926	-261.785	1.42558	-88.0616	106.772	40.9087	188.345	-239.441
GNG7_oligodendrocyte	-486.028	-937.38	-38.9953	819.253	288.234	-63.2588	158.218	-41.2145	-258.018	31.958
GNG8_oligodendrocyte	-65.431	-37.8163	59.9431	-25.2818	7.32923	39.4272	86.7573	-43.3455	-62.4174	23.036
GNL1_oligodendrocyte	203.252	-52.946	105.558	82.4878	144.733	14.8035	125.074	-245.855	-93.4758	99.3789
GNL2_oligodendrocyte	40.8333	-49.0639	53.9612	-47.5861	-25.2331	-7.58324	26.0828	-84.3893	38.0002	40.5954
GNL3_oligodendrocyte	10.1203	-600.619	190.263	-198.772	36.6929	40.7691	52.4256	165.442	266.017	-425.725
GNL3L_oligodendrocyte	-53.1658	-129.778	30.7972	-34.4835	-22.5485	-136.117	-67.471	99.3993	13.3457	-211.69
GNPAT_oligodendrocyte	-126.478	-164.552	178.879	-50.5022	-220.489	-34.37	-66.7518	102.605	84.8618	-100.478
GNPDA1_oligodendrocyte	179.923	-329.938	124.023	-38.468	172.552	18.5837	98.5379	-63.7359	125.919	-150.616
GNPDA2_oligodendrocyte	114.591	-45.1476	18.605	-141.022	10.8925	-201.129	-102.333	101.202	170.294	-110.934
GNPNAT1_oligodendrocyte	94.6309	-79.1689	114.067	-44.6578	-15.2345	-89.9936	-43.1336	-45.4849	88.9426	-30.8395
GNPTAB_oligodendrocyte	129.314	-381.257	379.637	2.25937	218.122	63.2955	146.884	-15.1647	177.91	-9.81938
GNPTG_oligodendrocyte	-2.93111	-298.857	282.762	-17.1454	0.653481	-14.2893	-36.7757	96.7853	165.268	-173.341
GNRH1_oligodendrocyte	-107.649	-36.1015	-21.206	-189.53	-112.528	-102.096	-50.6931	65.2759	163.847	-73.9517
GNRHR_oligodendrocyte	-134.954	-428.938	185.844	-52.357	65.566	-77.9797	-19.1268	46.255	205.914	-179.881
GNS_oligodendrocyte	-31.3004	-1.48031	-12.4663	1.62701	-71.365	-50.2246	-24.9461	-42.3597	39.6287	-30.9114
GOLGA1_oligodendrocyte	-42.0974	-340.808	231.799	120.244	96.4328	51.6755	-88.3035	130.482	-174.906	-291.458
GOLGA2_oligodendrocyte	146.243	-355.167	142.797	-331.001	57.5583	24.4423	78.4957	10.0215	238.689	-285.343
GOLGA3_oligodendrocyte	76.4555	124.041	-336.995	-334.265	-62.2488	-207.119	-114.173	-43.6613	-6.51442	28.7706
GOLGA4_oligodendrocyte	-329.747	-66.4902	281.353	236.466	-89.975	218.419	315.275	-51.0495	-286.431	40.4831
GOLGA4:TCEA1_oligodendrocyte	-39.2126	-132.899	22.3887	98.2581	-6.58783	40.2309	118.874	134.184	-3.64055	-197.514
GOLGA5_oligodendrocyte	-12.3453	-112.825	106.447	-50.5982	-129.008	-86.498	-38.5087	-45.6245	11.6601	-126.848
GOLGA6L7P_oligodendrocyte	-73.7235	-466.382	258.814	-75.5646	224.712	99.3455	121.922	259.633	292.898	-239.101
GOLGA7_oligodendrocyte	-142.324	499.146	-190.489	-93.1273	-253.506	-14.5577	87.7525	-120.78	131.055	-33.3398
GOLGA8A_oligodendrocyte	200.9	-197.548	321.062	-43.1822	93.3112	110.193	-240.671	43.1689	34.6082	62.5645
GOLGA8A:GOLGA8B_oligodendrocyte	-35.5126	104.007	109.991	-75.4374	-146.881	21.6183	-196.281	59.7976	-38.6234	101.184
GOLGA8B_oligodendrocyte	26.0499	-63.2566	197.154	-181.071	-97.1036	94.519	-218.232	22.3128	60.9648	92.2165
GOLGA8H_oligodendrocyte	-1.46665	-136.625	156.633	2.4369	11.8891	41.6803	45.9109	4.56195	22.5342	-30.1543
GOLGA8H:GOLGA8J_oligodendrocyte	72.0588	-26.4202	14.2522	32.4228	2.67992	-15.4583	24.7052	8.06577	20.3328	-28.8605
GOLGA8J:GOLGA8M_oligodendrocyte	14.2009	-4.21978	3.56086	12.0659	21.2489	-0.247025	-6.67538	7.90796	-15.3728	-2.76556
GOLGA8M_oligodendrocyte	-32.8569	-253.395	227.06	-169.267	62.9711	199.347	35.7575	-26.1213	-33.6213	-54.422
GOLGA8N_oligodendrocyte	25.1198	56.4777	108.448	-21.664	-84.1878	101.119	-58.4122	10.222	36.0137	-10.2445
GOLGA8N:GOLGA8O_oligodendrocyte	46.1306	-21.9328	13.7783	34.4902	-11.6103	-36.0484	43.3567	-11.1236	3.41372	-20.4477
GOLGA8N:GOLGA8R_oligodendrocyte	112.707	-16.1561	-3.91534	31.8209	60.8117	19.1146	-19.6356	18.8408	-31.4823	-1.32468
GOLGB1_oligodendrocyte	287.405	93.4288	124.274	24.0508	-59.089	-229.587	22.1349	-219.914	-261.702	205.996
GOLIM4_oligodendrocyte	20.0135	144.395	-93.8525	-88.0492	30.2129	-64.8701	-53.8737	5.43137	2.997	81.4587
GOLM1_oligodendrocyte	156.484	46.7909	-69.9121	-241.174	35.8462	-66.605	3.1865	-74.8148	17.8473	57.4639
GOLPH3_oligodendrocyte	35.0868	233.084	-214.391	-123.277	165.263	144.799	329.243	-30.1488	-151.987	-118.358
GOLPH3L_oligodendrocyte	-11.077	6.89546	118.543	-87.0797	-212.714	-35.6647	-134.249	26.992	169.199	4.91177
GOLT1B_oligodendrocyte	106.102	-241.799	308.62	47.1502	-24.859	67.2156	41.6509	-84.3518	266.744	-83.8218
GON4L_oligodendrocyte	-67.1728	-69.6072	-96.3422	-269.926	-74.4897	-167.079	-109.701	60.0257	-176.694	-113.361
GON7_oligodendrocyte	-24.6466	-127.15	51.1716	-133.812	27.9647	-30.4152	-31.7704	-6.52076	-21.6728	-132.382
GOPC_oligodendrocyte	-21.8471	-223.59	169.721	6.36794	-147.303	-185.624	-12.5452	-12.8291	133.308	-193.65
GORAB_oligodendrocyte	-28.1623	-125.205	92.3188	9.9692	-75.858	-98.3331	-50.256	-101.25	-34.1946	2.57941
GORASP1_oligodendrocyte	25.3868	-250.852	224.941	12.0179	16.1659	134.095	89.7922	6.67183	101.817	-138.563
GORASP2_oligodendrocyte	-39.6903	-145.739	131.422	-4.89463	-272.662	-170.65	-59.6	-30.8167	242.703	-260.355
GOSR1_oligodendrocyte	2.28994	-59.1309	187.885	34.6775	-12.6012	-61.8444	191.695	-91.1479	-36.776	-116.301
GOSR2_oligodendrocyte	63.3961	-3.83215	-9.19492	-67.6408	-87.6667	-64.7553	-62.4082	-52.2816	-47.6834	-24.8018
GOT1_oligodendrocyte	123.467	-270.334	77.4776	86.243	70.4224	-48.2846	58.1116	-31.1316	70.3271	6.62382
GOT2_oligodendrocyte	224.139	-18.1838	119.48	28.946	92.9003	-40.9184	40.2168	-225.348	-58.8661	89.4898
GP6_oligodendrocyte	32.794	-43.6505	-21.3592	-18.0647	31.1966	11.4934	16.1647	-75.125	-92.2031	72.3184
GPAA1_oligodendrocyte	-15.1266	-769.909	291.763	-26.9069	-33.8182	48.5348	19.4963	229.701	193.367	-427.41
GPALPP1_oligodendrocyte	-14.8881	49.1913	9.37467	-78.6892	-94.1206	-75.908	-26.9875	86.2238	-86.1074	-167.575
GPAM_oligodendrocyte	86.4443	5.91687	-5.64321	-142.516	-73.0929	-158.872	-10.0886	-126.805	-6.32575	52.9675
GPANK1_oligodendrocyte	-69.8579	-388.034	235.971	-22.243	0.048825	98.0103	80.9882	199.857	228.581	-299.312
GPAT2_oligodendrocyte	7.6487	-80.0404	58.6062	-21.2067	-7.59524	6.69994	-15.4855	-39.716	-108.719	-40.813
GPAT4_oligodendrocyte	-15.2548	90.4822	-91.6222	-154.685	-162.923	-139.48	-1.32281	41.1446	109.56	10.5296
GPATCH1_oligodendrocyte	-47.9151	-50.9769	107.742	-45.7116	-121.791	-83.2761	32.2729	53.704	98.0639	-91.9255
GPATCH11_oligodendrocyte	61.5469	-331.544	44.9794	-328.394	55.6109	36.2227	20.5394	8.00453	259.974	-271.459
GPATCH2_oligodendrocyte	9.86386	-170.625	307.288	439.991	-110.133	-74.0063	-78.5304	-84.491	51.3283	-62.9239
GPATCH2L_oligodendrocyte	-31.5055	14.5222	239.565	72.3785	-37.303	-156.39	95.3899	-12.1641	67.6627	-78.518
GPATCH3_oligodendrocyte	15.7292	-70.6119	120.437	37.1768	-39.2817	-25.3856	35.4962	-128.327	-39.697	-43.2993
GPATCH4_oligodendrocyte	14.7629	-378.974	234.883	-147.84	-34.8927	57.0425	8.48136	217.264	268.153	-252.207
GPATCH8_oligodendrocyte	-372.734	-101.236	293.949	37.5576	-106.772	-47.3671	-16.575	-51.1363	-256.688	45.6645
GPBP1_oligodendrocyte	-324.189	-252.596	-270.529	-687.431	-38.9503	-386.554	-33.8799	-65.722	-342.633	-318.285
GPBP1L1_oligodendrocyte	48.1072	370.178	57.8569	-226.171	-285.236	73.8694	-205.876	178.302	166.932	105.976
GPC1_oligodendrocyte	38.9581	-110.805	25.3835	-44.3017	-23.8125	-48.6584	70.4141	34.2725	55.1418	-48.7886
GPC2_oligodendrocyte	-80.1434	-71.4133	20.7128	9.91247	21.3885	-23.6413	119.065	-108.351	32.7725	-17.7523
GPC3_oligodendrocyte	-81.3095	-57.0125	59.4876	-83.63	-15.5647	46.9055	25.0402	58.9582	43.3792	25.7742
GPC4:SLC26A3_oligodendrocyte	24.7095	17.9654	3.43507	5.54706	-3.946	-7.20163	-27.3607	0.196254	-5.36606	6.99416
GPC5_oligodendrocyte	-527.686	529.284	-561.131	-1247.68	-129.078	-338.518	9.66967	10.0899	-309.884	-49.8036
GPC5-AS1_oligodendrocyte	35.1315	-4.21988	-1.49374	10.0535	18.6197	-0.985874	-5.4345	4.49396	3.84755	17.2843
GPC5-IT1_oligodendrocyte	17.9156	-10.5615	0.640403	11.847	12.1589	-10.5208	12.4114	4.95687	0.21213	-8.52343
GPC6_oligodendrocyte	106.727	24.3237	-35.336	38.9641	28.6943	-59.9539	-13.2053	26.7152	30.3798	23.1696
GPC6-AS1_oligodendrocyte	32.0019	4.4267	4.66563	7.73087	8.31812	12.4423	1.96253	-1.51555	-1.07124	6.22302
GPC6-AS2_oligodendrocyte	6.09155	-12.9458	10.7659	3.33054	-2.91051	-14.9798	25.0833	-8.02974	5.66276	-2.90093
GPCPD1_oligodendrocyte	-1.89351	-455.714	60.871	-247.872	265.243	285.33	-56.6749	-332.719	-857.354	-25.041
GPD1_oligodendrocyte	155.438	-352.893	246.875	489.016	-172.158	-10.1594	-115.234	-133.304	103.337	-82.4402
GPD1L_oligodendrocyte	146.591	33.8093	114.471	132.057	23.3569	-201.886	-47.938	-181.801	-9.31005	135.129
GPD2_oligodendrocyte	-416.411	-83.4243	301.056	108.301	-40.9125	186.515	28.6104	-19.6376	-156.398	12.1571
GPHN_oligodendrocyte	-540.713	561.677	-183.943	-564.014	-104.376	336.533	-95.2313	-19.8228	-397.71	128.215
GPI_oligodendrocyte	341.594	60.5828	164.517	-64.2209	-13.9145	103.42	-80.9673	-200.722	-92.73	433.543
GPIHBP1_oligodendrocyte	223.332	53.784	472.608	-242.221	-185.177	554.817	-22.7183	174.63	85.7484	-140.189
GPKOW_oligodendrocyte	56.7965	-184.041	79.8658	-108.145	21.6651	36.8438	-90.9021	112.014	172.225	-173.287
GPM6A_oligodendrocyte	-236.528	-123.706	-159.069	-530.737	57.8339	-281.289	168.098	58.2274	-127.385	-247.881
GPM6B_oligodendrocyte	-1662.2	814.359	-62.5817	-536.973	-26.9007	396.021	100.134	-73.0235	-37.4418	-47.3343
GPN1_oligodendrocyte	132.522	25.4521	-53.862	0.0431724	162.812	-53.9353	10.0514	-129.382	-122.368	4.95384
GPN2_oligodendrocyte	4.9155	-29.0545	24.7101	-73.3621	-118.049	-100.636	55.4483	-2.12867	64.444	-110.904
GPN3_oligodendrocyte	39.7688	-161.074	34.5788	-219.377	67.7538	-58.816	62.0903	-38.7318	20.2863	-98.8443
GPR107_oligodendrocyte	-43.741	-153.579	241.119	16.7852	-96.7272	0.540025	-17.366	-19.8665	79.4559	-138.774
GPR108_oligodendrocyte	-42.0703	-100.071	-120.305	-139.587	-171.843	-58.6996	-87.3582	172.772	167.668	-166.152
GPR135_oligodendrocyte	-62.5339	613.496	-736.255	-633.824	-139.74	-370.474	-11.1603	67.7474	130.774	-6.40207
GPR137_oligodendrocyte	155.38	-67.8979	-72.1852	-26.953	-20.6453	-115.022	-10.7951	-50.035	125.144	41.4019
GPR137B_oligodendrocyte	-83.0461	123.228	-61.626	-404.448	-47.9772	-71.0224	-81.5334	18.5793	67.283	-109.248
GPR137C_oligodendrocyte	-548.183	213.687	463.983	-396.852	2.77503	766.971	227.498	-76.5573	-71.5298	-23.52
GPR146_oligodendrocyte	-95.4832	99.5465	-142.926	-357.162	-151.642	-49.7691	-8.93317	68.5581	98.3953	-61.2269
GPR155_oligodendrocyte	149.187	-232.494	298.232	-183.139	197.645	205.922	249.441	-162.913	46.6248	23.0275
GPR156_oligodendrocyte	-25.8604	-115.84	147.301	62.9071	54.2019	114.218	93.3702	-26.8529	-35.8544	-33.3688
GPR158_oligodendrocyte	223.54	-38.9863	-70.6864	310.02	234.089	-52.1993	8.94734	24.6853	-55.3373	105.421
GPR17_oligodendrocyte	1.6121	19.1609	56.9619	3.28127	-34.476	50.9453	10.2728	20.9912	9.82036	-58.0497
GPR173_oligodendrocyte	-134.498	-142.533	251.729	-19.3206	-174.723	-35.0338	-258.508	115.366	-28.8705	43.8411
GPR18_oligodendrocyte	-16.5359	-213.984	72.0414	25.6297	51.083	4.41364	26.5755	84.6802	160.27	-145.365
GPR180_oligodendrocyte	51.5758	23.3411	-13.4039	80.1772	-216.404	-220.241	3.47237	-102.501	114.426	-5.13247
GPR183_oligodendrocyte	15.0735	-148.905	72.8313	-52.0861	55.2768	74.5764	-34.2141	57.8106	113.054	-35.4032
GPR34_oligodendrocyte	-0.120255	-183.598	79.3283	-55.3436	137.036	44.6543	72.3866	72.4528	64.3957	-114.349
GPR35_oligodendrocyte	-27.0476	156.264	-13.1941	-89.5679	-143.127	-22.2754	-141.224	35.1978	72.6453	47.4614
GPR37_oligodendrocyte	-378.231	-314.546	280.839	819.36	-174.238	-128.953	276.414	-54.6612	383.399	-302.408
GPR37L1_oligodendrocyte	75.6112	-341.757	208.364	371.934	-38.0313	100.207	101.163	90.0566	63.7559	-282.223
GPR39_oligodendrocyte	-163.032	38.6627	169.177	-36.6463	-86.5643	45.6128	207.449	-137.97	97.7731	29.0965
GPR62_oligodendrocyte	-74.6091	-365.662	128.709	137.888	-212.539	36.0199	15.9521	136.399	281.553	-309.85
GPR75-ASB3_oligodendrocyte	-436.906	-564.097	-307.333	-675.241	-29.945	-475.053	209.311	101.204	374.278	-305.978
GPR82_oligodendrocyte	-95.6918	-252.353	145.793	-56.3779	81.6942	-72.5688	204.353	28.6401	72.0501	-182.551
GPR89A_oligodendrocyte	-20.7285	-146.106	-5.98877	-182.279	-97.8112	-116.464	-42.8716	26.0348	-31.6561	-207.279
GPR89A:GPR89B_oligodendrocyte	-99.9153	5.60569	-130.434	-441.888	-236.672	-252.747	-93.3891	81.0934	-71.7838	-298.118
GPR89B_oligodendrocyte	32.587	13.493	-291.577	-411.743	-113.54	-243.054	-120.774	29.4792	-106.696	-310.974
GPRASP1_oligodendrocyte	0.480158	-118.928	20.8702	-56.284	2.71168	-150.814	125.173	-118.418	-38.8967	-46.6348
GPRC5B_oligodendrocyte	-597.904	-484.098	-661.556	-225.515	-121.992	-401.858	267.746	-63.4172	180.193	-267.858
GPRC5D_oligodendrocyte	10.6658	21.6232	-35.8482	-56.7321	-2.16971	15.4856	27.954	-31.5541	115.921	55.5787
GPRIN3_oligodendrocyte	-50.5476	-89.5017	95.9488	-192.736	-32.1827	-0.651233	46.9571	30.1383	85.3009	-25.9895
GPS1_oligodendrocyte	104.008	0.214209	74.2124	-41.296	-113.106	-0.170192	-82.7373	15.0415	81.1727	-47.9072
GPS2_oligodendrocyte	47.741	-631.449	240.939	-256.412	98.1267	-16.3193	123.503	126.728	234.274	-480.105
GPSM1_oligodendrocyte	-87.1653	-107.727	127.051	15.5483	-130.544	-94.0511	-67.2042	-65.5524	-92.2852	31.4998
GPSM2_oligodendrocyte	-442.785	-464.927	-77.9481	374.22	88.7273	-136.986	210.907	175.468	203.781	-188.577
GPT2_oligodendrocyte	88.7348	15.6505	-32.3846	-120.755	-37.5237	82.0122	67.5754	17.4248	114.877	105.878
GPX1_oligodendrocyte	-23.4826	-230.789	32.4114	-146.368	25.671	-6.31948	62.2939	144.273	82.6298	-254.869
GPX2_oligodendrocyte	-126.061	-203.934	179.064	-170.56	-6.3316	63.7396	-20.6445	116.732	104.646	-181.689
GPX4_oligodendrocyte	-168.252	-884.016	289.626	-44.9155	99.5966	-51.7098	278.731	171.472	216.139	-647.859
GPX7_oligodendrocyte	-94.6817	-97.564	136.348	-64.1449	-64.414	-53.8319	86.8808	58.8295	86.491	-61.9982
GRAMD1A_oligodendrocyte	-21.6034	-39.6048	118.073	-255.952	-42.8373	9.16043	96.9161	20.219	102.201	39.9032
GRAMD1B_oligodendrocyte	94.7368	10.2163	18.6652	-115.251	80.6017	41.2934	-34.7546	54.3113	27.1979	-11.9674
GRAMD1C_oligodendrocyte	104.075	48.9393	-14.9937	-43.6482	2.86158	10.8742	-19.9974	75.4014	-48.5281	33.464
GRAMD3_oligodendrocyte	-335.634	-443.617	498.947	1053.93	-150.079	-299.526	-93.779	-165.769	-14.6301	-98.7518
GRAMD4_oligodendrocyte	5.31608	-13.0854	43.0115	-138.824	72.5913	-29.9935	-1.41455	-133.216	-41.2609	156.748
GRAP2_oligodendrocyte	-12.0661	-114.029	38.469	-81.9978	57.7681	24.1101	48.7249	28.4562	-27.1463	-100.461
GRAP2:TMA7_oligodendrocyte	-19.0761	-25.5626	-9.57418	7.32365	-0.816101	-8.81233	55.4363	9.59156	-0.833959	-60.0565
GRB10_oligodendrocyte	-263.359	173.712	-415.466	-323.122	410.97	-132.34	215.967	10.0274	-540.635	-88.1417
GRB2_oligodendrocyte	226.709	-242.452	290.551	21.1847	155.659	106.972	-18.519	-86.0179	97.1025	61.6447
GREB1_oligodendrocyte	-57.6936	-564.544	-11.7281	355.978	236.009	53.2671	-22.3173	-158.922	-460.573	83.0267
GREB1L_oligodendrocyte	-1015.95	-427.902	433.076	374.3	-82.5755	131.115	-111.876	-240.932	-229.292	106.551
GREM1_oligodendrocyte	-638.026	-459	38.4439	337.108	105.86	-351.825	88.1947	48.908	-14.2668	-126.97
GRHPR_oligodendrocyte	34.2025	-230.265	-14.7833	-365.484	-53.3348	374.035	-3.33969	288.896	354.789	-220.951
GRIA1_oligodendrocyte	151.756	47.7794	15.6223	72.8781	70.4866	-50.9314	-34.4331	78.9708	1.82085	6.92599
GRIA2_oligodendrocyte	-145.434	1.9884	-208.268	-364.203	71.0643	218.22	-12.392	100.271	37.651	-35.5695
GRIA3_oligodendrocyte	212.558	336.531	307.072	193.616	22.8226	-26.2221	-148.485	-244.76	-163.142	294.5
GRIA4_oligodendrocyte	-498.098	372.366	-3.06698	419.83	-13.4997	-679.939	-41.3045	-106.295	119.644	156.212
GRID1_oligodendrocyte	-648.237	199.037	591.16	329.887	-82.0128	953.629	-8.33963	-162.471	-153.454	250.499
GRID1-AS1_oligodendrocyte	-79.4461	-370.649	250.108	-224.508	-24.4466	121.813	-9.64444	253.337	383.944	-219.224
GRID2_oligodendrocyte	-582.236	250.635	380.692	212.746	-33.6158	-40.8019	10.0089	45.499	-27.7586	13.5672
GRID2IP_oligodendrocyte	-59.9578	-87.3722	144.731	-118.973	-122.164	28.4685	-23.3828	-13.8267	70.4719	20.4412
GRIK1_oligodendrocyte	-63.5829	56.2008	-12.611	-86.1147	55.5183	-41.7886	-28.2437	65.4916	11.6343	56.5683
GRIK1-AS1_oligodendrocyte	-21.7626	34.8421	29.5201	-255.607	-91.011	71.8733	-37.7253	40.795	37.6604	-72.4526
GRIK2_oligodendrocyte	-130.817	302.274	-120.493	-98.0309	-58.1469	-139.677	-107.372	69.0475	-101.784	95.4725
GRIK3_oligodendrocyte	97.023	47.8051	33.3629	6.55278	104.259	5.45068	-24.4824	33.9536	-41.5899	40.9575
GRIK4_oligodendrocyte	-330.095	21.6027	187.431	-541.12	-4.96378	602.174	-45.9573	-298.847	-245.881	118.38
GRIN1_oligodendrocyte	30.083	12.8971	-2.83559	10.824	-21.5558	-219.354	38.3296	-35.1988	-86.4233	54.06
GRIN2A_oligodendrocyte	-66.5248	308.027	390.279	81.6883	169.252	109.488	73.4692	-155.741	71.6989	99.8401
GRIN2B_oligodendrocyte	41.7365	2.83355	26.8458	37.2244	-30.6504	-73.8467	-67.4565	12.3496	87.3671	32.4143
GRIN2D_oligodendrocyte	20.365	-158.61	117.111	-7.28001	58.7515	-1.65633	77.9364	30.6144	48.6313	-129.791
GRINA_oligodendrocyte	-32.2037	-189.135	10.67	-164.444	-12.0652	-24.765	7.17566	55.7704	85.0498	-156.979
GRIP1_oligodendrocyte	159.171	73.8658	1.16087	73.7362	88.2428	5.90169	-79.218	33.0514	-26.3334	110.006
GRIPAP1_oligodendrocyte	237.931	47.4104	-11.3777	-52.78	60.8598	-38.8343	-117.269	-168.546	-60.2547	198.389
GRK2_oligodendrocyte	-11.8471	7.17944	1.41811	-182.222	-107.139	-119.44	43.402	7.61375	-8.22515	-94.2389
GRK3_oligodendrocyte	178.377	333.162	94.6142	-341.2	-0.405844	169.707	-110.786	-146.82	67.2531	276.262
GRK4_oligodendrocyte	-294.866	93.9183	40.5033	-292.243	-211.603	-14.3518	40.8438	-27.5926	110.567	56.2979
GRK5_oligodendrocyte	41.6409	85.402	-202.435	-229.745	71.273	-168.088	105.094	-90.0455	143.919	156.31
GRK5-IT1_oligodendrocyte	53.1822	12.7645	-4.34795	28.8073	10.3606	-7.16195	-20.915	1.27723	-15.1872	35.056
GRK6_oligodendrocyte	47.9642	-89.1732	89.4294	-52.0247	68.1014	98.7653	52.7371	-85.9244	12.6803	2.27589
GRK7_oligodendrocyte	-64.5992	1.50819	-45.0076	-101.333	-40.9441	-146.586	111.356	59.6914	6.08438	-101.523
GRM3_oligodendrocyte	-2185.85	775.85	-949.66	-272.981	-230.35	-879.941	-232.99	-391.056	-466.473	41.616
GRM5_oligodendrocyte	187.588	75.6801	2.12367	82.177	25.9778	-32.699	-101.721	107.887	-10.1377	9.3395
GRM5-AS1_oligodendrocyte	25.5909	-25.8405	11.8563	-4.34173	18.5903	11.1854	-12.8899	32.0906	10.3968	-21.1597
GRM7_oligodendrocyte	-7.22116	156.941	88.0464	-33.8537	-95.6976	-10.3977	-263.327	144.928	114.678	105.493
GRM7-AS1_oligodendrocyte	-15.5529	-83.8273	158.553	96.6293	16.8448	41.8875	89.8802	20.5468	54.2822	5.20019
GRM7-AS3_oligodendrocyte	81.7204	-27.2598	50.3277	-7.60193	-19.1548	8.09037	-121.189	54.5438	21.6108	-28.693
GRM7-AS3:MRPS36_oligodendrocyte	4.26833	2.41423	-25.9039	16.3917	-32.0088	-42.3958	-14.0627	18.246	5.23269	-15.0178
GRM8_oligodendrocyte	-3.80298	82.8799	-118.948	-47.5194	-99.7483	-122.757	-40.8342	-96.37	60.4054	105.819
GRN_oligodendrocyte	50.9418	-281.64	72.34	-172.128	26.8751	49.9227	48.3551	168.694	226.724	-222.616
GRPEL1_oligodendrocyte	-26.25	-430.887	177.668	-53.16	17.7665	-23.4559	128.642	38.8211	141.655	-345.265
GRPEL2_oligodendrocyte	-15.9971	-119.187	54.8963	-79.3562	-54.3266	-12.3297	-28.7694	8.79988	118.112	-79.711
GRPEL2-AS1_oligodendrocyte	-93.412	-83.5345	1.36393	-151.985	-78.3033	1.4395	-42.2925	103.841	78.1905	-143.696
GRSF1_oligodendrocyte	290.887	193.423	71.8684	51.5956	-20.1079	-192.371	-108.797	-180.55	-84.5566	104.903
GRTP1_oligodendrocyte	-260.858	48.0583	-13.4354	-270.475	-133.728	-108.411	12.3174	-63.7086	21.6397	-30.5698
GRTP1-AS1_oligodendrocyte	46.5052	-10.5439	73.7631	-51.1877	6.01503	-7.69946	14.4709	-28.481	6.634	11.5081
GRWD1_oligodendrocyte	-46.4571	-109.901	-6.37981	-69.6081	-5.91805	-132.338	57.2874	-29.6754	4.29906	-82.2598
GS1-124K5.4_oligodendrocyte	-16.7864	-284.015	145.71	-27.3663	65.2683	88.5048	27.2054	52.7178	127.085	-216.738
GSAP_oligodendrocyte	-216.801	-90.616	429.7	-54.0811	-205.163	88.5681	153.635	-36.5778	74.6484	-70.1076
GSDMB_oligodendrocyte	-58.962	103.686	-115.015	-274.378	-111.135	-44.5447	-27.9015	37.6058	187.734	89.1938
GSE1_oligodendrocyte	110.83	47.4584	1.60823	-140.312	64.9331	-0.383227	-21.1843	-10.0198	-31.9584	67.7563
GSEC_oligodendrocyte	53.5821	22.3435	-8.09274	-16.6569	134.713	30.8416	70.7963	-13.4775	-120.067	33.1453
GSK3A_oligodendrocyte	20.9949	-74.5193	-182.098	-166.163	-52.7177	-214.304	102.113	7.66845	-16.8356	-204.482
GSK3B_oligodendrocyte	-218.967	239.883	-57.2498	178.37	2.58621	-10.9497	2.23049	-129.232	6.14044	368.963
GSKIP_oligodendrocyte	150.507	9.63607	-122.59	-56.8318	139.836	-117.02	-66.5852	-103.262	-154.703	-12.6186
GSN_oligodendrocyte	-453.475	-627.694	788.973	637.807	-191.832	170.495	-139.323	-523.19	-170.68	294.881
GSN-AS1_oligodendrocyte	-4.31697	-626.373	335.244	175.716	141.443	63.9805	-25.8881	14.1962	10.9535	-128.549
GSPT1_oligodendrocyte	190.932	-86.768	9.38934	-88.1113	-69.2407	-117.008	9.07548	-52.0664	165.155	-99.6925
GSR_oligodendrocyte	205.835	-58.0097	93.3804	45.1166	157.418	-3.55762	94.2156	-176.195	-39.6941	203.174
GSR:TAF11_oligodendrocyte	23.1532	-8.29702	9.14699	-14.5982	-5.04053	1.18994	0.882163	20.2897	9.66833	-18.149
GSS_oligodendrocyte	159.916	-227.938	182.632	21.4625	100.714	166.858	-17.732	28.4866	212.285	-23.6454
GSTA4_oligodendrocyte	68.7402	-154.458	233.533	105.661	55.6008	161.638	-238.41	94.9925	-117.54	-160.884
GSTCD_oligodendrocyte	-442.093	-129.635	446.243	209.441	23.5773	229.88	218.303	-55.9432	-70.6284	-140.23
GSTK1_oligodendrocyte	-117.195	-975.415	354.142	-750.784	193.718	335.406	-55.2884	276.693	256.936	-296.88
GSTM1:GSTM2_oligodendrocyte	-247.89	-99.5667	2.28707	-114.6	-77.9847	-56.0422	130.831	104.896	35.5119	-187.354
GSTM2_oligodendrocyte	-56.7299	-3.22226	-15.2096	-190.077	52.4143	17.2521	57.212	-19.2036	20.2332	-59.4957
GSTM4_oligodendrocyte	15.4569	-60.7585	5.16511	-129.609	43.0821	19.7759	-0.777972	9.86348	10.5787	-88.4692
GSTO1_oligodendrocyte	138.412	-296.38	14.8558	-86.7524	-35.2071	-46.5804	53.0819	29.9737	149.448	-331.08
GSTO2_oligodendrocyte	-394.983	58.1088	365.019	-367.314	-85.1917	208.244	-44.5035	-116.503	-227.713	30.3886
GSTP1_oligodendrocyte	-34.9757	-685.095	74.231	-198.283	19.0613	95.3671	116.3	248.911	207.641	-691.547
GSTT2B_oligodendrocyte	-100.427	-121.711	13.5074	-122.023	-64.2868	38.2025	29.0793	34.5838	211.998	-78.8716
GSTZ1_oligodendrocyte	28.3334	-137.892	187.647	107.236	48.3293	162.983	-36.4671	67.3166	49.0141	-178.636
GTDC1_oligodendrocyte	-1523.95	339.449	274.945	-32.6779	-225.544	158.844	-184.711	-410.026	-628.153	227.545
GTF2A1_oligodendrocyte	154.943	-46.0043	123.406	218.389	15.9851	-17.8109	12.21	-74.7069	-48.2146	-104.353
GTF2A2_oligodendrocyte	158.899	-313.169	-1.49207	-288.6	72.8342	-45.0938	31.1182	-36.5243	132.816	-226.49
GTF2B_oligodendrocyte	-117.166	-125.994	63.0209	-62.977	-124.294	-24.5383	66.3879	47.7375	88.9171	-134.504
GTF2E1_oligodendrocyte	-36.1639	-38.8491	83.7029	-37.105	-192.384	-153.465	-68.0917	-37.145	67.3886	-65.0013
GTF2E2_oligodendrocyte	-25.2037	-30.7495	92.9301	-5.01172	-83.1527	-124.002	30.2517	-9.02197	81.4218	53.6249
GTF2F1_oligodendrocyte	27.9068	-177.482	50.3253	-48.7605	30.3534	-46.1821	73.6476	5.96886	23.3302	-183.307
GTF2F2_oligodendrocyte	-332.098	277.844	-430.015	-218.071	-235.966	-384.689	-128.367	68.584	-69.6311	-127.733
GTF2H1_oligodendrocyte	1.72794	-32.8139	99.0332	57.6873	-142.913	-228.761	15.147	-56.6855	-42.5033	-93.5814
GTF2H2_oligodendrocyte	93.1628	-34.8606	-169.674	-300.752	298.968	172.813	43.5492	157.112	-130.856	-18.0064
GTF2H2:GTF2H2C_oligodendrocyte	-117.143	-248.054	-307.732	-393.979	95.6217	-140.567	127.73	47.3918	-183.805	-128.203
GTF2H2C_oligodendrocyte	-156.174	-253.07	-155.993	-319.697	25.4256	-114.219	19.8056	45.2706	-98.1419	-163.017
GTF2H3_oligodendrocyte	4.00697	-52.9756	-8.40517	-75.443	-75.9482	-1.46292	-143.978	-19.8207	61.6568	-41.0205
GTF2H5_oligodendrocyte	234.606	-127.432	122.203	-24.8162	104.179	-26.1572	23.6101	-157.672	89.036	-114.733
GTF2I_oligodendrocyte	104.979	-30.412	154.769	207.179	-115.254	0.812431	185.635	39.1437	210.769	83.9555
GTF2IRD1_oligodendrocyte	-79.5178	266.432	391.013	-666.794	-109.467	723.871	132.423	-145.523	-57.5302	182.34
GTF2IRD2_oligodendrocyte	152.656	-78.2477	209.498	-23.3443	-75.4363	125.52	-87.3907	104.17	139.094	-39.4416
GTF2IRD2:GTF2IRD2B_oligodendrocyte	-29.1476	-8.34157	-24.1384	-347.654	-148.199	-105.281	26.1168	58.7687	55.1749	-43.3758
GTF2IRD2B_oligodendrocyte	22.44	-120.192	148.067	-103.949	-19.1749	-4.28325	178.661	31.0826	106.239	-29.1142
GTF3A_oligodendrocyte	188.69	-190.414	-101.837	-301.231	22.4382	-76.1568	-26.147	75.348	164.4	-184.268
GTF3C1_oligodendrocyte	128.955	0.236136	114.843	89.6371	-11.1002	-2.4474	62.7535	-36.4457	27.5858	0.907806
GTF3C2_oligodendrocyte	1.68511	-133.136	137.714	-73.9703	-78.7655	7.58831	88.081	-25.2082	-17.8386	-62.5472
GTF3C2-AS1_oligodendrocyte	30.681	-7.05482	16.5021	-24.1339	21.4347	28.4067	-7.84914	23.2473	4.61071	-71.049
GTF3C3_oligodendrocyte	-40.2993	148.918	-408.521	-449.046	-208.763	-430.423	-147.366	89.7729	-18.9171	-268.327
GTF3C4_oligodendrocyte	71.5526	-54.7832	85.0891	-65.5894	-35.8343	-132.358	23.2363	-136.321	40.139	20.8033
GTF3C5_oligodendrocyte	-69.0994	-66.58	-20.1778	-165.382	-260.031	-171.033	84.2094	100.245	121.475	-66.169
GTF3C6_oligodendrocyte	93.2048	-507.953	169.759	-79.1492	97.2169	60.4032	1.9117	241.677	218.523	-378.826
GTPBP1_oligodendrocyte	-30.0967	-156.91	29.1134	83.0529	93.8482	143.395	53.4727	-76.1953	-209.05	9.04414
GTPBP10_oligodendrocyte	-47.0874	-129.355	-27.5557	-77.6559	-48.8475	-134.075	152.296	-10.5632	41.6598	-212.431
GTPBP2_oligodendrocyte	-139.109	-299.327	232.329	-115.481	-132.736	-96.2195	90.5418	59.8769	212.491	-144.978
GTPBP3_oligodendrocyte	-45.2433	-140.529	111.207	-50.9663	-27.2503	80.7522	-20.104	72.268	126.748	-83.079
GTPBP4_oligodendrocyte	132.881	-68.5936	24.2249	-33.5262	-75.656	10.7111	32.628	17.2261	150.561	-128.009
GTPBP6_oligodendrocyte	-137.796	9.30233	-392.991	-509.72	-211.296	-236.993	82.4847	142.42	165.443	-106.364
GTPBP8_oligodendrocyte	9.06433	4.44982	-13.4843	-100.695	-159.532	-261.531	93.2752	34.829	161.14	-103.581
GTSCR1_oligodendrocyte	-184.671	-561.81	451.693	-59.1309	55.5252	55.427	62.2637	248.58	218.049	-348.77
GUCA1B_oligodendrocyte	-107.053	70.6467	-43.3701	-232.515	11.2261	-57.6075	201.551	25.9878	85.7796	-129.87
GUCD1_oligodendrocyte	-74.4324	-35.4258	25.0572	-55.3372	-177.955	-23.7474	42.5813	0.640142	74.0294	-85.9398
GUCY1A2_oligodendrocyte	40.7218	174.696	-163.302	7.21938	-7.66798	-293.688	-15.9739	18.8363	-44.1083	1.37023
GUCY1A2:PYROXD1_oligodendrocyte	-2.09752	5.61197	-10.004	-7.09078	6.89995	-6.07111	16.8635	-10.2081	-15.9001	0.699862
GUCY1B3_oligodendrocyte	37.2839	53.1032	-151.141	-184.299	-170.934	-179.168	-76.7292	-58.0301	-37.7678	-131.966
GUF1_oligodendrocyte	97.3051	152.977	-89.4336	-77.8676	-161.069	-276.827	-135.158	-72.1091	-99.4231	-69.9345
GUK1_oligodendrocyte	64.4398	-466.003	4.23723	-228.815	50.5564	-45.7433	99.7631	168.947	160.056	-438.885
GULP1_oligodendrocyte	80.644	201.512	-163.166	42.3966	-2.38012	-201.865	-83.0108	-1.32584	-136.343	55.3083
GUSB_oligodendrocyte	-78.3848	-297.292	233.943	-140.066	-42.0407	-68.4399	37.413	250.076	202.676	-247.423
GUSBP11_oligodendrocyte	-93.9549	-76.3893	125.928	-8.28174	-9.09125	-52.2247	151.315	120.614	1.50372	42.6885
GVQW2_oligodendrocyte	-58.0636	33.1865	33.1752	-78.5732	-34.9312	28.0911	-80.3212	4.4128	54.1241	-77.0345
GXYLT1_oligodendrocyte	-124.412	-34.1623	109.221	34.8687	-238.882	-142.888	-50.1511	-121.581	75.1941	55.9141
GXYLT2_oligodendrocyte	-261.436	-373.924	99.8593	344.344	35.295	1.83427	91.8103	-110.782	-57.6112	148.956
GYG1_oligodendrocyte	142.369	24.5578	115.217	-36.9055	17.11	29.266	-26.0794	-101.974	7.31713	106.275
GYS1_oligodendrocyte	13.4671	52.0064	-44.6647	-131.295	35.811	-1.25125	-14.4229	-22.5112	-63.3974	43.4483
GYS2_oligodendrocyte	-37.9204	80.8394	-436.224	-339.67	-32.9579	-449.074	144.29	10.8135	55.4745	-119.41
GZF1_oligodendrocyte	51.5073	-182.49	89.7989	-0.208596	40.6099	-28.6247	52.633	-96.4962	42.9571	-72.944
H1F0_oligodendrocyte	40.7433	-114.148	-40.8468	-42.8583	198.721	50.6468	248.066	-108.802	-132.547	-78.0396
H1FX_oligodendrocyte	-19.0621	-278.558	-156.726	-206.152	114.043	260.718	52.3081	43.8334	-280.433	-406.859
H1FX-AS1_oligodendrocyte	-108.215	-71.2659	58.0997	-46.8608	-92.0574	-37.5276	-22.0159	44.303	10.0405	-92.0148
H2AFJ_oligodendrocyte	-46.4119	-344.354	250.012	-104.907	-34.9502	380.989	-36.0442	-4.12971	-169.681	-250.94
H2AFV_oligodendrocyte	316.396	147.783	-184.505	-72.6285	27.8763	-168.186	-35.7586	-178.138	-201.878	42.9177
H2AFX_oligodendrocyte	117.288	-55.7719	-110.327	-52.9241	-103.625	-69.7502	11.3368	33.0035	193.194	-106.486
H2AFY_oligodendrocyte	366.993	-126.662	130.901	23.9301	86.7104	46.893	-272.314	-99.6934	-109.533	113.698
H2AFY2_oligodendrocyte	-34.3395	189.815	214.233	-136.528	-148.967	116.32	-122.801	-50.5372	135.686	129.534
H2AFZ_oligodendrocyte	-60.9737	-331.57	77.5019	-159.674	-16.9598	-7.52282	138.725	135.861	200.324	-382.664
H3F3A_oligodendrocyte	28.7107	12.9922	-56.9788	-20.2378	-64.0427	-46.407	-1.61366	35.9288	69.0669	-9.06648
H3F3B_oligodendrocyte	-424.787	-1057.22	442.546	-260.29	86.7485	795.905	165.753	-155.549	-90.0885	-379.226
H3F3B:H3F3C_oligodendrocyte	-39.113	-46.3961	-42.9757	-5.63537	177.683	100.519	299.19	-139.179	-132.639	-63.1905
H6PD_oligodendrocyte	28.6731	-125.359	154.864	126.257	-0.764773	-5.54726	33.6707	-59.2822	-21.4749	24.5536
HAAO_oligodendrocyte	-42.1646	-172.794	79.9719	29.4201	41.7199	24.8755	142.789	58.0146	86.9082	4.65234
HABP4_oligodendrocyte	447.757	217.591	89.1117	42.1745	187.561	277.025	-29.6256	-288.286	-116.33	467.888
HACD1_oligodendrocyte	-128.267	-198.583	-183.299	-266.823	148.872	-156.654	392.096	-75.0505	190.018	57.2151
HACD2_oligodendrocyte	63.9917	64.4666	17.5406	22.8385	-28.8155	190.816	169.678	-151.334	56.3021	63.4413
HACD3_oligodendrocyte	308.875	-296.575	165.479	-11.3674	87.2316	-72.1265	39.3422	-19.0289	156.28	-125.189
HACE1_oligodendrocyte	-99.0652	418.251	-172.917	-219.872	-322.557	-235.458	-197.147	6.88803	79.889	147.353
HACL1_oligodendrocyte	-116.649	159.513	-262.061	-355.693	-149.086	-174.766	-168.545	222.767	49.0581	-142.206
HADH_oligodendrocyte	21.1124	65.1296	-13.8616	-1.36995	69.9722	177.982	53.187	-30.5808	-42.3898	15.3872
HADHA_oligodendrocyte	99.5272	-217.122	55.8337	137.763	66.8707	86.2846	-39.4329	92.0962	89.5023	-83.4442
HADHB_oligodendrocyte	-15.3891	-133.006	-38.7283	9.66536	47.0421	22.7143	66.2162	34.8788	69.9497	-112.592
HAGH_oligodendrocyte	281.135	-31.0519	214.741	-65.4557	11.4292	-6.00858	-120.661	3.87099	195.017	8.42153
HAGHL_oligodendrocyte	179.241	-315.201	97.7063	-97.4672	219.209	115.488	116.426	170.846	84.8299	-204.186
HAGLR_oligodendrocyte	81.2952	-63.6443	25.7168	170.017	-131.298	-99.0021	-196.54	-113.01	97.7318	119.442
HAGLROS_oligodendrocyte	43.7193	-36.3827	32.7911	-87.3221	-15.6745	94.6585	-134.694	82.9686	44.1171	-27.1624
HAPLN2_oligodendrocyte	-238.877	-1301.56	617.535	69.4669	5.48871	757.934	29.0017	46.4547	-454.892	-291.664
HARBI1_oligodendrocyte	-44.4777	-106.102	141.832	40.0441	21.4461	11.5961	79.5426	-33.9833	46.9021	66.613
HARS_oligodendrocyte	282.611	128.884	-64.6453	-47.4478	-11.2782	-102.915	-97.7529	-69.2632	95.1152	182.186
HARS2_oligodendrocyte	-59.0001	-151.212	117.977	-155.564	-145.31	-54.5484	-93.5309	161.272	192.45	-149.344
HAS3_oligodendrocyte	-50.4343	-39.4231	111.856	-5.03041	70.4621	-36.8585	147.939	-5.17006	5.0613	-126.042
HAT1_oligodendrocyte	-109.269	-65.9195	98.4289	-96.9626	-12.8946	-83.5258	111.739	-16.8122	-77.7959	-118.243
HAUS1_oligodendrocyte	-25.6638	6.04918	136.433	-21.4597	-32.5263	-100.439	122.347	31.1551	68.621	-19.6463
HAUS2_oligodendrocyte	15.1048	-161.322	54.4425	-84.698	37.5166	-37.5472	-24.3611	-2.8314	18.8953	-140.17
HAUS3_oligodendrocyte	29.7438	19.0485	-1.94558	-98.7247	-218.636	-116.349	-115.679	202.21	138.304	-130.193
HAUS4_oligodendrocyte	-63.7172	-45.9346	92.0695	-168.714	-17.1521	107.947	7.20312	63.6589	31.9466	-91.085
HAUS5_oligodendrocyte	-156.689	2.0949	-114.953	-261.49	-142.699	-88.8531	-53.6613	87.1082	70.4312	-29.2581
HAUS6_oligodendrocyte	-7.50453	-61.7628	30.0682	-65.9246	-118.782	-45.1619	-44.5709	73.4514	30.8468	-219.729
HAUS8_oligodendrocyte	-11.2356	-23.45	-43.2008	-6.3438	10.3293	-7.75815	-17.6783	71.6003	97.973	90.6542
HAVCR2_oligodendrocyte	-180.894	94.3108	-142.61	-171.21	-52.905	-131.783	235.814	80.1625	290.794	21.4095
HAX1_oligodendrocyte	-0.451557	-578.949	123.296	-66.3618	36.2096	83.4487	71.0223	243.653	187.927	-518.198
HBA1_oligodendrocyte	151.808	103.302	-149.564	45.3862	-98.0214	-232.615	-18.222	141.14	-85.7176	-114.658
HBA1:HBA2_oligodendrocyte	-385.126	-137.435	-4.02126	-149.414	-53.3375	-104.727	207.477	126.131	-82.8975	-236.568
HBA2_oligodendrocyte	173.151	97.3559	-144.185	16.7372	-33.4594	-213.622	-71.2981	52.1705	-85.9973	-53.9732
HBB_oligodendrocyte	169.092	53.7908	-151.624	23.949	1.10751	-211.483	-24.007	44.9259	-115.944	-83.416
HBEGF_oligodendrocyte	-19.0391	-134.647	132.691	28.7815	11.3494	140.915	124.461	-124.845	-163.482	-86.4743
HBP1_oligodendrocyte	76.2165	336.187	-645.834	32.8893	0.821939	-360.603	-90.3082	151.669	0.419062	-79.8734
HBS1L_oligodendrocyte	-386.643	397.539	-313.559	-246.058	-216.636	26.4958	-97.8487	-20.141	227.58	-103.311
HCFC1_oligodendrocyte	49.9176	-63.53	5.46456	-72.3657	-56.2013	-87.056	50.3709	-39.4097	44.9319	-58.1253
HCFC1-AS1_oligodendrocyte	38.8499	11.4693	-2.87759	9.40916	7.39413	-1.40739	-16.164	3.4741	19.5002	6.59263
HCFC1R1_oligodendrocyte	-22.3104	-192.912	-29.5927	-38.5381	23.4545	-68.1639	43.0506	-4.59624	-52.4505	-126.394
HCFC2_oligodendrocyte	10.7958	-148.116	265.563	105.167	-170.86	-57.873	28.7894	-100.087	52.4833	-2.80656
HCG17_oligodendrocyte	-170.619	-8.87134	-11.0111	43.3721	-89.2715	-238.446	181.992	-38.4448	454.881	203.441
HCG18_oligodendrocyte	-32.3158	210.427	-124.219	-149.661	-195.631	-247.813	-104.258	45.1177	-26.108	82.674
HCG23_oligodendrocyte	54.6282	-87.1078	76.1816	82.0816	32.104	-12.7324	10.15	-12.505	-54.6774	-17.9916
HCG25_oligodendrocyte	-43.4924	-277.68	179.357	-10.7853	-43.329	-15.8593	-92.9513	290.482	89.6564	-188.584
HCG27_oligodendrocyte	-128.36	124.597	2.2305	-220.131	-133.064	158.842	10.4669	63.0402	30.1842	88.4685
HCK_oligodendrocyte	-12.3826	-62.2509	54.0381	-141.538	31.9399	-53.7677	84.3375	-42.3131	8.61781	-22.9055
HCN1_oligodendrocyte	167.781	67.7814	-31.3108	78.8005	-30.9479	-36.1952	-121.974	99.7665	24.6125	-42.1899
HCN2_oligodendrocyte	-154.809	-853.555	51.789	615.621	85.1623	-132.127	207.657	-23.8068	-85.8802	-57.8047
HCRT_oligodendrocyte	43.3238	51.6329	-95.478	-84.3813	16.5597	8.8013	-31.9126	-16.7369	-28.387	30.535
HDAC1_oligodendrocyte	-132.537	29.3508	11.8675	-144.562	-122.104	98.2259	41.9997	5.65942	101.506	69.1674
HDAC11_oligodendrocyte	-125.57	-173.012	150.09	186.402	-270.788	-94.3283	-117.953	-79.3584	-112.461	-160.288
HDAC11-AS1_oligodendrocyte	5.29011	-94.4582	22.0447	14.5362	-14.2134	36.1827	0.613246	11.7243	-0.549256	-25.0584
HDAC2_oligodendrocyte	-16.8851	-566.202	130.261	178.166	89.0173	-223.699	133.758	148.623	166.386	-369.532
HDAC2-AS2_oligodendrocyte	-1791.42	-216.725	238.832	-173.376	106.78	-208.931	82.6912	237.772	158.451	-55.5053
HDAC3_oligodendrocyte	-89.1634	-105.085	-130.916	-334.112	-12.8531	-215.764	-34.959	64.5395	-47.5809	-245.505
HDAC4_oligodendrocyte	-80.6694	-92.0379	-589.098	-184.258	275.067	-98.0138	289.717	31.1166	-130.677	37.8173
HDAC5_oligodendrocyte	-52.3738	27.9752	-179.338	-108.83	-51.0006	-44.6277	29.2634	54.4226	-93.8999	-67.5457
HDAC6_oligodendrocyte	1.2244	-151.563	135.449	-59.0993	-90.6202	-75.1832	81.0341	131.982	173.354	-118.328
HDAC7_oligodendrocyte	-79.1531	9.94955	-108.618	-94.0652	-32.828	-209.473	164.565	35.2541	17.2768	-5.4484
HDAC8_oligodendrocyte	-512.277	38.9879	44.9291	17.6061	-241.52	-25.499	-138.39	-0.269658	-10.0384	26.9406
HDAC9_oligodendrocyte	-590.806	619.562	-430.093	-709.213	-270.968	-179.588	-119.582	-272.496	292.515	296.966
HDDC2_oligodendrocyte	51.3398	-70.0138	23.4809	-176.038	-26.6101	-0.290169	-14.7153	81.6457	109.36	-87.6564
HDDC3_oligodendrocyte	-17.6425	-293.822	129.157	-86.4948	29.854	9.77186	17.6001	138.411	42.8427	-341.338
HDGF_oligodendrocyte	171.852	-112.828	-97.2758	-17.3849	-86.6728	-84.6157	79.3118	-38.7773	209.925	-108.832
HDHD2_oligodendrocyte	185.1	-182.148	47.0127	36.8506	16.3249	29.3753	5.83149	-59.1142	154.794	-91.9796
HDHD3_oligodendrocyte	-37.5328	-139.256	76.3715	-342.61	-37.1476	-19.0044	-15.1417	12.9563	36.0479	-48.5183
HDHD5_oligodendrocyte	-61.9186	-36.5972	-38.3371	-191.654	-200.011	-242.695	-117.572	59.9099	180.88	-21.4012
HDHD5-AS1_oligodendrocyte	-96.0126	-9.07803	125.32	-189.295	-100.076	151.716	-215.832	99.8092	146.377	-56.4064
HDLBP_oligodendrocyte	121.951	-32.2844	-59.56	-100.529	-23.8369	-99.1343	40.1736	-14.9351	89.9332	2.93729
HDX_oligodendrocyte	-229.135	88.3886	-61.0579	-260.47	79.1374	-59.5973	277.293	-79.4995	-135.537	19.6945
HEATR1_oligodendrocyte	-127.11	-92.1898	54.7301	-126.81	-234.163	-195.676	-143.351	-9.15014	-148.762	-131.634
HEATR3_oligodendrocyte	30.9716	-114.795	101.676	-52.672	-211.003	-175.275	-52.5867	59.0504	245.823	-22.7806
HEATR4_oligodendrocyte	-39.9072	-371.918	226.043	-62.4621	203.025	182.163	258.318	236.857	280.157	-289.179
HEATR5A_oligodendrocyte	-124.365	-141.863	60.5691	89.7657	-194.26	-268.649	144.213	-62.9481	220.656	24.1514
HEATR5B_oligodendrocyte	-90.3439	-92.256	201.589	11.9843	-243.313	-185.04	-5.35737	105.161	149.072	-110.378
HEATR6_oligodendrocyte	-37.3601	29.1214	88.0197	-212.686	-227.591	-39.9663	-159.801	-30.4718	-0.241952	29.0001
HEATR9:RSL24D1_oligodendrocyte	-34.9176	-48.5377	18.8611	13.2371	7.30723	20.6608	87.4244	3.26633	20.0756	-66.3866
HEBP1_oligodendrocyte	-30.6471	-242.046	70.0947	50.4164	11.8521	162.207	169.045	57.728	178.853	-269.748
HECA_oligodendrocyte	140.838	-3.85657	53.405	-47.2134	78.9753	-152.539	130.216	-163.107	86.615	94.8895
HECTD1_oligodendrocyte	-42.8164	-407.194	344.928	35.1307	-119.723	-53.894	287.212	-68.3862	87.6629	-132.916
HECTD2_oligodendrocyte	142.865	-11.0381	51.0389	-98.5973	41.7513	-175.91	124.677	-175.634	186.383	152.369
HECTD3_oligodendrocyte	0.618773	-54.4281	50.2158	49.7993	-63.4297	15.868	-49.465	-3.21726	67.8501	1.16954
HECTD4_oligodendrocyte	56.2777	56.7301	-9.46217	-108.73	-71.5868	-243.605	-59.4902	-125.637	-167.211	200.698
HECW1_oligodendrocyte	219.039	41.5811	-4.03483	52.9949	12.2692	-30.2698	-16.5546	51.5589	16.231	28.1307
HECW1-IT1_oligodendrocyte	7.4246	-0.571586	-9.57559	0.771937	7.90163	7.10987	8.32401	-3.62715	-6.65997	7.82497
HECW2_oligodendrocyte	-527.5	410.471	164.354	494.299	31.0633	127.99	-129.023	-36.9157	-281.862	145.695
HEG1_oligodendrocyte	117.163	-100.505	136.292	324.249	270.872	209.614	203.912	-51.9632	105.997	183.537
HEIH_oligodendrocyte	-27.7013	-364.683	107.237	-115.394	89.1365	113.263	82.4573	89.391	180.71	-266.843
HELB_oligodendrocyte	-118.931	-22.4273	8.22225	-485.004	-200.545	-26.9637	111.895	-130.869	62.8758	35.5504
HELLS_oligodendrocyte	1.53196	321.386	-542.33	-357.893	-184.864	-191.682	115.637	-108.158	165.423	80.7908
HELQ_oligodendrocyte	-65.0316	-88.9637	118.15	13.0391	-189.586	-88.5406	91.7584	31.1884	228.956	-90.3293
HELZ_oligodendrocyte	-101.832	233.584	-163.239	-260.167	-152.45	-152.635	-71.5973	-102.553	-176.109	95.7223
HELZ2_oligodendrocyte	-54.2307	31.5805	-22.2106	-139.299	-53.5958	24.5936	17.0698	74.6758	6.83319	-23.1826
HEMK1_oligodendrocyte	-122.103	6.68231	22.2958	-148.801	-2.39855	22.2274	-53.552	8.26393	-79.5383	42.2802
HENMT1_oligodendrocyte	58.4007	30.0284	64.4383	-30.1215	-63.3497	6.9078	-132.046	-49.721	4.35817	101.91
HEPACAM_oligodendrocyte	-108.626	-44.4748	157.257	291.509	-359.114	-123.517	-17.4813	-199.814	87.1923	-104.259
HEPACAM2_oligodendrocyte	16.659	117.803	3.15094	-78.9977	-129.218	46.0601	-128.34	-18.2359	-15.0343	46.5891
HEPH_oligodendrocyte	-276.288	369.856	290.447	-755.39	-143.165	445.577	-153.101	-220.452	45.3271	87.0488
HEPN1_oligodendrocyte	-290.826	-1609.33	464.655	20.9948	275.997	282.694	106.591	271.993	549.938	-544.65
HERC1_oligodendrocyte	41.2987	-12.197	232.943	30.7864	-58.6517	7.40228	33.795	-311.235	-345.77	206.26
HERC2_oligodendrocyte	-26.1142	-230.214	257.314	-28.5592	-94.4023	17.7929	63.9162	16.5011	26.6984	-58.845
HERC3_oligodendrocyte	-174.536	392.986	-264.045	-495.822	-254.303	-276.834	37.5576	37.6533	31.8519	-44.3327
HERC4_oligodendrocyte	-314.041	599.816	-750.85	-1088.01	-136.854	-553.64	-85.9951	28.047	-51.0866	-226.649
HERC5_oligodendrocyte	-294.721	55.3182	-158.453	-352.159	-51.7302	-283.873	97.1444	47.5001	-6.39192	-192.058
HERC6_oligodendrocyte	40.952	8.92445	61.3642	-80.2872	-46.1231	-15.6396	5.97409	-62.9898	26.7851	101.409
HERPUD1_oligodendrocyte	167.996	-286.329	-173.285	-503.023	-4.86776	23.2294	-124.777	69.0033	186.757	-194.909
HERPUD2_oligodendrocyte	-165.8	166.401	102.036	-393.169	-444.509	-152.353	-282.535	-24.1416	46.1669	57.7235
HES6_oligodendrocyte	-28.225	-483.668	192.068	-36.1265	-40.6841	145.67	15.6248	-52.5693	98.4849	-265.969
HESX1_oligodendrocyte	-61.8198	-42.7653	95.6128	17.5697	-107.31	46.1365	-26.6234	-93.3397	-26.3696	-22.5802
HEXA_oligodendrocyte	65.6537	-20.5483	22.492	-18.9711	-44.4096	-20.3247	-30.3989	30.7621	4.92837	22.0152
HEXA-AS1_oligodendrocyte	-18.9248	34.8189	-28.8297	-119.613	-73.3737	-14.5358	-95.9409	13.8005	106.197	-34.8609
HEXB_oligodendrocyte	240.822	-67.3345	60.4788	-77.1774	191.734	97.1453	28.1192	-74.3532	54.7257	87.6075
HEXDC_oligodendrocyte	-242.514	27.1427	-53.6987	-370.953	-350.466	-52.4741	-4.45272	129.046	276.716	111.257
HEXIM1_oligodendrocyte	-15.6673	-310.103	122.371	-53.6929	-9.07754	-146.171	44.725	52.6744	197.257	-196.727
HEXIM2_oligodendrocyte	-46.329	-177.457	146.363	-11.0165	-12.5917	-51.6243	18.0097	27.5559	124.297	-70.5461
HEY2_oligodendrocyte	-264.151	169.716	-899.391	-508.541	20.7802	-552.457	-30.7813	53.2148	-182.057	-191.218
HFE_oligodendrocyte	-156.749	-447.219	215.37	-38.2533	175.413	-116.519	174.247	282.774	235.283	-331.345
HFE2_oligodendrocyte	-4.35598	-95.7274	-52.2892	-64.6641	67.6441	47.0035	29.6735	-18.8922	-28.8044	-54.2235
HFM1_oligodendrocyte	-82.8737	-174.674	162.068	-81.8161	-44.7014	218.139	-56.2375	-223.372	16.8341	-61.5264
HGH1_oligodendrocyte	-26.1888	-62.9154	33.4803	99.0717	-7.30645	-63.1374	165.91	-67.3126	-25.7089	-24.9057
HGS_oligodendrocyte	25.5235	-1.08878	-96.5512	-156.829	-73.3363	11.8771	35.1968	63.798	14.673	-49.6222
HGSNAT_oligodendrocyte	-43.9525	-208.849	548.066	232.661	71.8512	306.746	239.554	-83.4106	138.475	57.9793
HHAT_oligodendrocyte	-202.8	87.125	244.173	27.8628	-161.641	160.254	-279.866	-277.459	-120.412	112.027
HHATL_oligodendrocyte	95.9082	-188.328	40.9683	-231.374	-17.4437	8.27215	16.1789	7.5542	112.436	4.58643
HHATL-AS1_oligodendrocyte	55.5323	-43.572	53.5764	-24.9731	92.0737	95.2924	-46.9928	-38.4974	-92.2575	-5.74079
HHIP_oligodendrocyte	-1354.77	-588.971	754.819	1267.42	-48.7687	-67.7243	197.456	-273.896	-62.9239	-135.469
HHIP-AS1_oligodendrocyte	-179.91	-1243.23	431.632	173.72	350.88	6.55606	172.491	211.804	80.7636	-570.811
HHIPL1_oligodendrocyte	-11.7232	40.5397	117.57	-177.701	9.66742	73.4151	-65.7063	-34.2895	-25.4484	103.551
HHLA2_oligodendrocyte	23.745	-101.623	62.1093	-19.3149	37.8527	58.6004	39.5737	18.2237	47.928	-80.3831
HHLA3_oligodendrocyte	-30.5272	69.5857	6.46718	-234.768	-49.4038	205.285	-228.761	49.7765	2.50449	10.8887
HIBADH_oligodendrocyte	-866.459	235.718	-13.7627	-130.783	-221.013	-357.699	-159.08	39.1013	-59.1948	79.216
HIBCH_oligodendrocyte	-427.708	699.645	-2059.21	-2042.82	124.307	-871.702	-25.9943	21.6875	-498.641	-285.53
HIC2_oligodendrocyte	39.3448	97.7454	-11.3541	-102.051	-28.93	-89.2385	-41.4193	-30.165	-72.2356	91.4896
HID1_oligodendrocyte	21.6582	-82.2351	101.474	77.3368	111.439	415.283	315.328	45.6973	-75.8144	29.8733
HID1-AS1_oligodendrocyte	119.165	-26.8388	-14.6722	70.2172	59.9461	1.59812	71.6366	-45.0083	-6.75575	15.6666
HIF1A_oligodendrocyte	231.583	-68.7561	25.8516	-89.7888	144.965	55.5963	-35.2233	-37.5435	139.844	72.6502
HIF1A-AS1_oligodendrocyte	75.0188	-29.8514	-39.8347	39.9325	7.07497	-35.5761	-21.1909	60.2852	5.57748	-55.6184
HIF1A-AS2_oligodendrocyte	5.03905	-615.864	-142.913	-402.262	276.574	-131.65	-11.1145	259.58	26.0781	-565.509
HIF1AN_oligodendrocyte	51.7829	-118.967	-8.27993	-52.4256	-23.6505	-98.7822	-33.3127	0.312231	31.6863	-91.6174
HIF3A_oligodendrocyte	-60.7687	-5.35293	1.1837	-198.418	-69.7856	25.4575	86.0055	84.5637	10.4946	-62.1575
HIGD1A_oligodendrocyte	-18.5209	-229.081	4.05687	-0.749875	15.8258	-97.8741	141.615	-31.9801	-6.39678	-183.317
HIGD1A:MCUB_oligodendrocyte	-39.4698	-12.1558	21.6048	-55.7058	-57.4226	-19.2338	37.227	19.9924	-7.11804	-14.761
HIGD1C_oligodendrocyte	-139.939	-98.4651	-67.1183	-339.16	-45.6368	-144.01	49.5776	75.7933	376.605	-21.0621
HIGD2A_oligodendrocyte	-101.105	-272.502	107.792	-119.048	0.305297	-40.9747	114.687	78.6389	59.0645	-340.03
HIKESHI_oligodendrocyte	27.2742	-83.7065	-55.7651	-277.973	-26.1786	-275.233	-21.5776	-11.8801	-95.6578	-258.892
HILPDA_oligodendrocyte	-1.06972	-132.159	164.822	-173.212	-3.46486	79.8477	-15.0976	57.7237	120.716	-91.4022
HINFP_oligodendrocyte	-16.0044	-110.771	26.8793	-182.686	-142.674	-125.797	-99.7507	56.4819	108.642	-91.2458
HINT1_oligodendrocyte	-223.976	-953.795	226.811	-148.121	137.281	-29.4932	245.908	255.987	212.846	-702.013
HINT2_oligodendrocyte	-48.7939	-449.541	114.293	13.6859	-56.8918	-2.35653	110.485	177.236	180.095	-416.981
HINT3_oligodendrocyte	167.152	140.775	-250.575	-74.3231	153.971	109.917	134.308	4.50841	21.7215	-2.37197
HIP1_oligodendrocyte	-967.879	-426.596	186.142	435.069	-12.9735	-561.855	-119.17	-25.7197	-502.651	107.126
HIP1R_oligodendrocyte	38.75	-724.244	298.165	-32.2223	128.52	424.727	10.2852	339.359	43.4105	-259.217
HIPK1_oligodendrocyte	190.345	14.236	-13.3704	6.94218	7.42884	-235.876	207.324	-221.971	-85.6728	13.8872
HIPK1-AS1_oligodendrocyte	-49.8178	-44.0924	62.4716	-29.8235	-12.2854	118.231	-109.905	49.7335	-13.4545	-151.827
HIPK2_oligodendrocyte	-475.701	18.4135	-107.336	554.083	-275.31	-667.044	35.6246	-418.185	-25.044	181.259
HIPK3_oligodendrocyte	-29.2616	-22.9396	167.941	-143.848	-95.9844	-59.5827	109.811	-151.642	-176.411	97.15
HIRA_oligodendrocyte	-175.54	-122.932	176.559	-43.8296	-234.477	-128.122	119.955	33.6931	64.5837	-39.173
HIRIP3_oligodendrocyte	28.0494	-206.925	139.306	58.8112	-40.6919	11.611	16.804	97.4602	185.812	-248.137
HIST1H1C_oligodendrocyte	38.0114	-2.79868	-288.26	-142.892	307.447	106.048	137.297	55.3739	-252.512	-94.3952
HIST1H1E_oligodendrocyte	60.9027	-205.191	-32.4392	38.2274	188.595	98.8091	139.833	-0.373777	-54.8071	-126.185
HIST1H2AC_oligodendrocyte	-506.266	599.548	-1555.94	-1409.29	308.978	69.7903	-138.816	370.285	-234.037	-78.1067
HIST1H2BC_oligodendrocyte	-79.3428	362.799	-629.905	158.305	220.951	-34.4899	122.545	252.437	-241.882	-34.9118
HIST1H2BD_oligodendrocyte	-214.509	411.767	-1074.28	-478.861	270.136	48.6831	35.7866	318.73	-318.894	9.50898
HIST1H2BE_oligodendrocyte	-48.9616	263.997	-420.624	-376.967	99.5299	-15.5016	32.29	102.329	-140.481	-52.0063
HIST1H2BG_oligodendrocyte	-19.403	5.64883	-233.311	-184.786	134.95	-4.58562	8.42305	87.5454	-77.7933	-19.4365
HIST1H2BJ_oligodendrocyte	-39.4343	152.682	-349.807	-200.763	154.833	41.8217	60.5647	93.3348	-113.212	12.1665
HIST1H2BN_oligodendrocyte	43.39	93.6551	132.755	-168.328	-76.8006	213.843	-147.785	-15.7886	-93.6421	46.7729
HIST1H4C_oligodendrocyte	-39.5891	-188.257	-17.8781	-120.164	-1.83018	69.5539	17.5207	147.072	91.3123	-258.38
HIST1H4E_oligodendrocyte	-51.0402	41.0591	-489.097	-340.179	136.575	-182.855	-21.214	172.902	-187.48	-267.782
HIST1H4H_oligodendrocyte	-75.0462	133.436	-328.903	-437.093	29.7689	-121.048	21.2577	15.9397	-221.099	-30.106
HIST2H2BE_oligodendrocyte	26.9394	161.37	-369.07	-238.945	273.885	225.8	-5.56513	83.4305	-338.327	-28.3134
HIST2H2BE:HIST2H2BF_oligodendrocyte	7.9398	0.40811	-4.00152	-5.15511	-9.01641	-6.33906	0.66627	-2.37921	2.74184	-3.52717
HIST2H2BF_oligodendrocyte	-35.986	250.538	-633.436	-396.481	278.074	-55.3261	41.3311	66.7911	-443.468	-109.969
HIST3H2A_oligodendrocyte	-54.9388	-280.855	-85.2417	-330.924	34.7947	59.6797	-96.6476	163.166	239.478	-324.6
HIST4H4_oligodendrocyte	44.9132	42.256	-88.8986	-29.7548	112.547	118.297	-38.6049	22.4176	-78.1002	-3.256
HIVEP1_oligodendrocyte	-222.203	182.655	37.8977	-98.0613	-7.22586	166.176	106.262	-57.7353	1.01766	114.624
HIVEP2_oligodendrocyte	-363.094	684.486	-484.486	-686.336	190.516	361.643	129.319	-169.865	-445.06	207.826
HIVEP3_oligodendrocyte	-412.503	-409.035	-72.0442	343.554	243.016	-159.821	-29.4357	-189.064	-476.713	212.218
HK2_oligodendrocyte	-111.813	42.8201	44.7431	-213.035	-100.826	29.5837	121.758	22.2352	31.2173	-25.1968
HKR1_oligodendrocyte	-43.3268	140.848	70.827	-239.718	-270.141	-38.7379	-175.25	13.5836	-35.2666	2.36624
HLA-A_oligodendrocyte	-24.926	-474.413	-32.4959	-138.404	113.198	-80.5512	134.643	111.347	209.498	-338.718
HLA-B_oligodendrocyte	60.8058	-149.973	-39.9265	-104.403	142.479	23.9541	81.1898	44.992	93.6293	-27.2687
HLA-B:HLA-C_oligodendrocyte	16.5074	12.6033	-11.5416	4.18785	-10.1667	-10.2004	-3.9486	22.7757	23.684	-5.998
HLA-C_oligodendrocyte	15.5109	-349.227	-7.07209	-133.73	92.457	27.7336	212.824	72.8843	209.562	-243.142
HLA-DMA_oligodendrocyte	-2.25233	-44.6784	33.1359	71.0385	27.0006	191.064	-63.3353	73.664	28.6186	15.8517
HLCS_oligodendrocyte	-638.77	-165.823	413.584	280.922	-150.735	13.5767	41.6707	-114.138	-123.265	-22.1958
HLCS-IT1_oligodendrocyte	91.6738	-6.3374	-33.443	20.4104	49.2108	16.9047	-13.6784	-15.9538	-25.3851	31.7803
HLF_oligodendrocyte	46.4614	-23.7764	-27.5581	-3.91969	1.84393	-109.271	18.0911	-73.1724	-11.8938	-55.015
HLTF_oligodendrocyte	187.3	-70.4595	126.574	24.2279	10.5692	-33.6939	-40.7381	32.9412	-11.5936	-8.19326
HLTF-AS1_oligodendrocyte	123.754	-5.48098	8.83113	12.0298	12.4091	19.7119	-12.2249	42.0435	8.93523	-4.69447
HLX-AS1_oligodendrocyte	-30.9975	-133.898	61.5611	19.226	-42.8675	24.6636	-43.5466	-189.139	-20.8227	-28.6575
HM13_oligodendrocyte	-63.6504	-251.666	54.9079	-94.4428	-185.934	-86.207	-39.6411	28.6724	-2.90304	-64.2252
HM13-AS1_oligodendrocyte	-76.7303	-198.883	107.964	-33.8181	-16.5447	19.4592	-26.4762	104.998	90.2427	-215.937
HM13-IT1_oligodendrocyte	-27.9813	36.9259	-33.7663	-55.0065	-116.34	-35.8621	-52.4557	48.7813	83.2543	-3.05931
HMBOX1_oligodendrocyte	-206.664	305.512	-358.885	-495.881	80.7712	-75.9943	-1.89808	189.992	279.465	39.5059
HMBOX1-IT1_oligodendrocyte	99.7541	-32.7364	-25.7613	39.0169	13.4306	-1.60176	15.843	-11.424	13.9323	-8.50112
HMBS_oligodendrocyte	-52.5689	-56.1649	11.2812	-82.6106	-74.7978	-84.5247	-26.9204	36.892	18.3715	-100.329
HMCES_oligodendrocyte	118.096	-116.884	132.765	51.8098	117.073	92.7806	2.25465	-12.6138	29.564	24.2259
HMCN1_oligodendrocyte	15.726	-43.058	100.247	-36.1024	-43.386	51.5817	-62.4384	23.258	12.5934	-43.5146
HMCN2_oligodendrocyte	17.9327	-92.9282	46.3419	-7.62911	4.97247	-79.8906	87.3883	14.5715	-1.25933	-40.3494
HMG20A_oligodendrocyte	-161.394	54.4742	205.276	-8.74438	-238.453	19.4087	-61.3285	-58.0928	85.9333	20.1727
HMG20B_oligodendrocyte	-148.545	7.29	-164.262	-349.579	-166.791	22.7535	-40.0525	-37.3961	-23.7963	-51.5824
HMGA1_oligodendrocyte	-10.6608	-105.128	23.1803	-112.005	-52.5275	-26.5809	91.1376	48.1176	52.8391	-71.086
HMGA1:MFSD2B_oligodendrocyte	25.909	-31.3228	20.1889	5.01867	24.7619	5.35774	-3.3919	10.3792	6.10619	-21.2062
HMGB1_oligodendrocyte	-199.034	537.683	-1428.8	-1469.91	66.4947	-826.074	-88.9457	-149.583	-367.124	-325.68
HMGB1:THSD4-AS1_oligodendrocyte	-33.0483	-160.917	37.2817	15.61	-49.9222	-45.5601	122.296	123.98	60.2152	-292.295
HMGB2_oligodendrocyte	57.8669	-299.198	-42.8026	-109.18	221.759	211.267	150.343	-163.508	-244.85	-283.345
HMGCL_oligodendrocyte	-153.929	-217.811	108.864	-5.39831	-162.423	-76.3809	126.439	12.3862	105.715	-200.336
HMGCR_oligodendrocyte	239.296	-129.128	-115.081	-24.8798	226.566	48.0738	195.414	-59.2832	91.9722	79.1367
HMGCS1_oligodendrocyte	311.657	-259.388	-156.276	-2.4484	448.424	311.708	245.732	-42.6327	12.3691	217.133
HMGN1_oligodendrocyte	-112.519	-573.831	131.129	13.7508	107.02	6.37115	-86.0084	-181.128	-48.9031	-195.884
HMGN1:MPP1_oligodendrocyte	-58.7072	-131.245	17.6486	-12.308	-10.6246	-28.0597	59.969	-93.5546	-73.1021	-52.6756
HMGN2_oligodendrocyte	17.0083	-442.275	85.1952	-70.1591	220.822	95.6006	-85.2455	38.2657	-135.201	-334.744
HMGN3_oligodendrocyte	-105.886	-254.757	5.62711	-346.132	-57.4858	-38.6823	192.304	301.565	535.36	-232.862
HMGN3-AS1_oligodendrocyte	-47.3125	-110.556	83.5322	1.9661	1.05983	-5.23966	-0.0335844	45.6966	57.5592	-122.996
HMGN4_oligodendrocyte	-64.272	-222.084	163.577	42.7031	66.2282	43.4497	-87.1668	6.82234	-113.383	-85.707
HMGN5_oligodendrocyte	60.1195	-67.4852	200.523	18.2071	143.243	104.554	88.0075	-53.4897	-14.7245	11.6793
HMGXB3_oligodendrocyte	-89.2627	-511.343	218.907	90.9712	148.176	-107.156	329.192	-79.5574	-35.4715	-315.585
HMGXB4_oligodendrocyte	-155.879	-54.8522	-8.59221	-98.2236	18.8423	69.5226	24.2562	47.6681	-6.73677	-218.98
HMMR_oligodendrocyte	53.1073	51.1684	-20.0845	-35.7088	64.9927	63.4242	6.30549	1.20934	-44.3813	6.21189
HMOX2_oligodendrocyte	391.393	-193.198	174.962	234.392	140.277	91.7569	-161.708	-88.4846	112.755	109.84
HMP19_oligodendrocyte	93.2066	-102.707	29.5012	71.9599	-10.7315	-74.7265	11.7096	32.8239	48.4653	-61.4242
HMSD_oligodendrocyte	90.9829	-157.497	-36.7822	64.9034	123.649	205.659	103.09	20.7145	88.9651	89.1088
HMX1_oligodendrocyte	-80.9499	-256.729	-64.1634	36.616	92.8892	-84.5427	177.962	-51.6522	-20.1347	-133.497
HNF1A-AS1_oligodendrocyte	-71.9072	-124.438	125.789	-14.618	38.2343	3.65401	108.585	63.5725	40.3692	-56.9391
HNMT_oligodendrocyte	28.4648	-284.806	94.4717	177.121	164.44	-103.212	72.5983	60.9913	-9.35188	-147.711
HNRNPA0_oligodendrocyte	206.22	-82.9239	115.904	15.3099	61.8987	102.814	106.428	24.3421	208.586	-131.306
HNRNPA1_oligodendrocyte	233.935	-66.9047	-84.9096	-37.0452	36.2225	22.7327	19.2458	-60.345	201.212	33.5227
HNRNPA1L2_oligodendrocyte	-55.0456	8.63213	76.7257	28.3152	-37.8616	-50.6077	22.9332	-45.1969	11.7908	20.1487
HNRNPA2B1_oligodendrocyte	121.31	108.884	-739.708	-363.539	-67.8014	-483.168	158.242	208.406	254.63	-204.856
HNRNPA3_oligodendrocyte	270.344	96.0589	-316.581	-66.7981	210.702	-164.604	124.56	41.2435	-212.355	-191.56
HNRNPAB_oligodendrocyte	155.601	-285.325	97.8424	-14.8579	-21.3219	-3.08929	16.5803	26.2172	299.31	-173.42
HNRNPC_oligodendrocyte	17.4389	176.461	19.3226	-154.082	-138.754	-121.085	-86.3913	-179.598	-347.384	-72.3743
HNRNPD_oligodendrocyte	19.8432	-182.08	23.4443	73.8999	-155.087	-242.85	-48.4122	-143.476	-148.641	42.701
HNRNPDL_oligodendrocyte	135.352	-682.568	218.509	86.9501	93.4793	156.496	153.046	402.117	640.798	-123.757
HNRNPDL:RNF128_oligodendrocyte	-54.36	-3.16733	32.8369	29.1171	-27.9391	-69.3177	117.344	14.7956	20.2343	-23.0302
HNRNPF_oligodendrocyte	-73.7018	-38.3481	-245.709	-312.75	-82.433	-160.84	138.977	22.1641	45.1197	-251.546
HNRNPH1_oligodendrocyte	-51.6292	-461.442	-174.599	-247.111	65.0766	-332.923	122.155	-196.265	-290.063	-114.965
HNRNPH2_oligodendrocyte	20.731	-217.348	87.1753	39.6677	11.5746	-75.4261	162.638	46.0914	87.0135	-297.142
HNRNPH3_oligodendrocyte	70.0027	147.271	-513.08	-395.321	-123.849	-307.545	-54.9723	71.6549	17.4584	-163.96
HNRNPK_oligodendrocyte	539.138	-149.691	43.6437	277.225	85.0351	-25.2578	225.047	-17.6636	343.618	-187.425
HNRNPL_oligodendrocyte	-103.065	-105.891	177.529	-220.358	-303.969	-156.684	61.785	116.731	160.068	-210.261
HNRNPLL_oligodendrocyte	147.191	339.718	-134.635	-98.5088	-46.8914	-165.425	-74.0529	-160.503	-66.8108	205.89
HNRNPM_oligodendrocyte	80.7285	-310.888	120.977	55.2519	37.3491	-33.7347	206.085	8.1406	32.0902	-247.961
HNRNPR_oligodendrocyte	107.681	-36.0013	-34.4918	218.486	52.4573	-123.168	123.782	60.9768	-108.702	-296.017
HNRNPU_oligodendrocyte	70.3862	585.213	-912.948	-563.899	11.18	-452.955	202.527	107.318	-97.987	-290.161
HNRNPUL1_oligodendrocyte	-53.4245	90.2632	-84.8985	-106.843	-135.551	-35.8971	49.4854	-15.4578	-161.821	-68.071
HNRNPUL2_oligodendrocyte	160.701	63.4944	66.7655	84.1169	-34.1313	-162.057	75.6137	-262.462	-149.191	112.129
HNRNPUL2-BSCL2_oligodendrocyte	34.4689	32.7446	3.17584	12.9492	4.60451	76.3813	-94.4279	-10.7001	4.62063	5.83176
HOGA1_oligodendrocyte	4.86121	-64.7016	21.1624	57.236	-53.2742	59.7408	-60.1799	-0.276751	52.8755	-37.0026
HOMER1_oligodendrocyte	144.917	75.1263	-37.6641	-0.937516	-0.577884	-40.279	-37.9422	-116.524	11.5862	84.1182
HOMER1:ITPR2_oligodendrocyte	-103.707	-30.7946	-35.0138	10.8996	-1.94868	-92.8457	222.752	21.746	63.5142	-54.0457
HOMER2_oligodendrocyte	104.257	108.96	106.156	-28.2899	26.8688	6.08961	-176.808	-117.051	-170.299	152.374
HOMER3_oligodendrocyte	-110.816	-239.593	-6.8895	75.4388	19.6879	20.0568	130.807	48.4621	6.41331	-204.039
HOMEZ_oligodendrocyte	-32.2399	156.779	-4.86262	-248.276	-236.393	-2.21513	-107.812	108.16	120.547	-62.7828
HOOK2_oligodendrocyte	-88.9934	-147.006	-115.375	-642.427	-55.133	-14.0119	50.5104	64.6585	392.237	94.8227
HOOK3_oligodendrocyte	-167.78	215.736	128.103	84.89	-249.239	64.201	-220.341	-116.127	-135.538	190.62
HOXD1_oligodendrocyte	99.9599	-262.864	124.295	291.049	-21.1165	-174.55	-75.6849	-4.98303	246.198	-15.7544
HP1BP3_oligodendrocyte	-267.98	185.122	-441.224	-882.551	-255.88	-445.832	98.7022	40.1468	242.273	35.0592
HP:HPR_oligodendrocyte	-3.71432	-8.2713	56.5028	-22.2512	6.17688	78.615	-43.2075	109.067	18.8354	-134.877
HPCAL1_oligodendrocyte	-9.77698	46.6819	-99.9822	-313.505	-31.4492	-148.068	113.621	-143.326	-121.026	-25.452
HPCAL4_oligodendrocyte	50.8233	-91.7483	-11.0572	56.6874	102.533	-144.087	176.077	-126.521	-81.2866	-25.7797
HPD_oligodendrocyte	-29.5626	-82.3317	64.2659	-14.1328	-14.1139	-10.8038	17.0528	27.6687	22.7744	-69.3082
HPF1_oligodendrocyte	37.2274	-218.143	54.4721	-99.5005	-201.023	0.770026	-143.457	70.7905	106.349	-169.463
HPN_oligodendrocyte	-43.6091	-537.138	384.046	-187.582	-31.7298	439.556	-30.8525	144.311	292.016	28.7437
HPN-AS1_oligodendrocyte	-378.993	254.457	672.973	-932.755	-297.766	467.164	-117.326	-223.319	-49.1633	208.535
HPR_oligodendrocyte	-24.6968	-114.012	139.333	-44.2706	17.4419	141.545	27.8138	138.662	65.4415	-227.507
HPRT1_oligodendrocyte	241.389	400.967	-190.444	-354.841	-110.497	-261.657	-275.287	-215.331	-223.35	273.801
HPS1_oligodendrocyte	-76.6555	-247.991	-0.112125	-186.064	-122.23	-84.0912	46.1734	-47.2898	13.0104	-173.202
HPS3_oligodendrocyte	-84.7497	16.1028	84.5238	-144.957	-183.173	-165.509	0.320143	-3.74117	-17.7785	-43.3998
HPS4_oligodendrocyte	-22.0584	-163.209	66.5694	-22.6306	70.1873	-25.0351	101.102	110.511	125.871	-193.598
HPS5_oligodendrocyte	-171.957	-88.1596	-69.0007	-370.472	-59.6279	-193.577	-11.7071	-95.3233	-366.387	-291.409
HPSE2_oligodendrocyte	-20.3966	-4.11296	-6.32758	-199.012	-14.1265	-108.101	-23.381	25.2933	-88.8882	-84.2755
HR_oligodendrocyte	-43.2348	-293.715	188.591	413.57	-99.7538	56.2362	143.263	7.63807	-129.151	-164.313
HRAS_oligodendrocyte	-59.1114	-237.842	44.2125	-122.611	-40.0073	37.6932	36.8865	77.0088	44.6026	-237.487
HRASLS5_oligodendrocyte	-44.4873	-168.771	111.834	9.93987	145.291	94.7693	104.87	-48.5282	-161.039	-200.156
HRAT92_oligodendrocyte	-37.8197	-1.17507	61.1687	-117.094	-6.47624	105.189	5.87999	142.482	55.1712	-4.53917
HS1BP3_oligodendrocyte	-23.999	-74.4181	83.3184	31.0992	13.9807	40.9272	56.0006	-76.063	-40.2817	3.74335
HS2ST1_oligodendrocyte	-69.4443	100.128	-75.5309	-53.6241	26.7633	-147.941	67.2377	-82.956	160.393	189.694
HS3ST4_oligodendrocyte	-177.001	149.947	-158.889	-555.46	25.6029	-105.132	75.0825	-173.106	52.4213	220.373
HS3ST5_oligodendrocyte	-1756.84	-820.471	183.367	1385.53	109.527	-345.927	6.23738	-0.373361	-140.697	-93.4049
HS6ST1_oligodendrocyte	134.493	46.6362	-61.7629	-231.134	42.4953	-170.215	10.8146	-184.926	-44.6297	157.768
HS6ST3_oligodendrocyte	155.691	73.5537	-3.42142	50.7928	133.594	-18.1646	-2.46046	88.0407	-41.1994	-8.05007
HSBP1_oligodendrocyte	251.806	-488.595	-44.27	-66.607	68.9593	-91.0495	28.497	90.508	227.44	-464.738
HSBP1L1_oligodendrocyte	37.9687	-134.811	106.392	-125.419	43.6031	68.7738	-6.67236	57.6322	75.5849	-96.2093
HSCB_oligodendrocyte	-118.585	108.446	-24.2223	-300.536	-202.668	-311.419	-4.69022	78.6925	185.187	12.8249
HSD11B1_oligodendrocyte	-340.77	-741.262	-241.74	265.242	313.09	-579.729	259.121	117.689	212.148	-324.456
HSD17B1_oligodendrocyte	-130.12	112.155	-251.633	-534.441	-111.081	-136.609	98.5129	90.3566	136.446	27.4149
HSD17B10_oligodendrocyte	7.77016	-224.899	93.0665	-4.87827	-1.08902	66.5293	4.8572	119.886	82.5751	-325.168
HSD17B11_oligodendrocyte	75.1799	-29.0801	140.799	-17.2866	-56.7564	-46.6061	-160.317	26.0206	144.694	23.6212
HSD17B12_oligodendrocyte	60.9813	-529.879	79.2472	167.422	288.995	66.4162	336.061	-119.672	141.433	-274.756
HSD17B13_oligodendrocyte	-99.3908	129.949	-105.965	-124.49	-83.0485	-111.097	100.629	39.1454	12.1043	-41.7092
HSD17B3_oligodendrocyte	-306.162	93.7426	685.852	6.40877	-62.4109	233.939	23.2657	59.1272	294.339	215.87
HSD17B3-AS1_oligodendrocyte	9.7321	-222.369	177.659	-1.86867	-24.324	-4.81306	92.8474	104.105	126.604	-107.321
HSD17B4_oligodendrocyte	-297.502	-140.755	3.53478	557.743	-226.725	-380.132	-172.337	-324.855	-292.786	-17.9999
HSD17B6_oligodendrocyte	-249.264	-48.6047	16.4819	-317.526	-258.158	-271.681	160.432	-42.3499	185.338	-26.0982
HSD17B7_oligodendrocyte	47.85	119.561	-487.482	-245.771	219.826	34.1357	263.975	110.325	197.572	80.5042
HSD17B8_oligodendrocyte	-46.7556	-196.252	133.529	65.1048	109.309	79.167	-26.8131	37.9968	-68.8135	-211.396
HSD3B7_oligodendrocyte	-26.6359	62.0082	-56.6318	-183.311	-101.653	-24.9054	-83.0361	-19.248	15.9803	-42.8248
HSDL1_oligodendrocyte	133.902	-226.833	160.954	86.3484	-48.842	-133.879	12.9456	-68.8912	192.824	-5.88134
HSDL2_oligodendrocyte	-163.861	-196.567	259.152	-388.044	-63.5466	228.982	-133.649	86.2383	108.817	-68.3701
HSF1_oligodendrocyte	59.628	-56.9991	-41.7231	-75.7511	7.72181	-36.2351	-37.4177	-45.0044	-84.1323	-64.3759
HSF2_oligodendrocyte	54.6353	-3.25693	7.57873	11.8664	32.774	88.9185	4.68129	71.5136	153.672	12.4067
HSF2BP_oligodendrocyte	-38.8025	-123.834	140.662	125.475	-48.0718	164.272	77.6059	-7.37808	33.766	-142.006
HSF4_oligodendrocyte	-146.209	92.1855	-3.09067	-568.105	-195.526	206.709	-232.31	135.627	-113.624	-190.188
HSF5_oligodendrocyte	-22.6465	3.92266	-25.6227	23.241	26.0308	-29.2366	1.99849	34.257	-38.8722	38.7893
HSP90AA1_oligodendrocyte	-246.701	449.925	-2737.44	-2535.13	190.296	-640.368	-9.93477	40.7883	-285.351	-189.877
HSP90AB1_oligodendrocyte	-72.4953	-458.078	-1254.86	-1487.01	152.571	-613.797	173.373	22.9449	-113.132	-738.186
HSP90B1_oligodendrocyte	196.623	-114.228	-381.263	-416.496	0.0680635	-262.168	-214.056	-134.8	-329.762	-156.581
HSPA12A_oligodendrocyte	386.52	491.77	-176.959	-439.197	180.576	109.619	-116.75	-433.949	-531.693	284.143
HSPA13_oligodendrocyte	91.6612	-183.486	50.4302	47.2847	16.7714	-177.912	168.731	-184.672	83.0269	-123.111
HSPA14_oligodendrocyte	60.7532	-130.655	61.2056	-36.7946	-97.8274	-189.513	17.2493	-69.474	46.9161	-88.4476
HSPA1A_oligodendrocyte	22.3959	1235.82	-2255.72	-1319.97	85.4777	-234.396	-9.30502	22.8058	-46.048	-34.7684
HSPA1A:HSPA1B_oligodendrocyte	100.029	160.017	-1972.56	-1582.87	264.077	-245.189	-40.0646	71.4262	-128.299	-163.023
HSPA1B_oligodendrocyte	77.1149	818.343	-2968.01	-1786.43	161.293	-434.785	-11.6437	68.8007	-114.695	-58.3844
HSPA1L_oligodendrocyte	-32.0763	116.509	-296.224	-284.531	-100.494	-181.285	-77.2351	-79.765	-38.6274	5.08164
HSPA2_oligodendrocyte	-62.9905	-203.466	206.183	183.411	-200.593	412.989	187.2	8.13964	445.62	-357.033
HSPA4_oligodendrocyte	358.091	371.59	-1088.44	-802.861	121.782	-718.653	-78.5215	-52.323	-373.353	-224.604
HSPA4L_oligodendrocyte	52.0243	850.735	-2492.1	-2098.25	102.649	-844.477	-48.6627	3.34061	-464.375	-233.298
HSPA5_oligodendrocyte	110.597	-764.159	-128.037	-432.579	141.251	126.403	-105.367	-36.1823	72.4747	-226.825
HSPA6_oligodendrocyte	107.077	114.24	-1010.45	-874.694	173.826	-422.903	-29.0296	35.514	-339.229	-307.962
HSPA8_oligodendrocyte	-17.0821	-390.394	-254.909	-339.448	84.3024	-251.888	116.538	107.415	-17.743	-609.275
HSPA9_oligodendrocyte	367.153	313.729	-674.17	-514.399	65.8652	-484.214	-30.9028	-75.2277	-248.277	-232.492
HSPB1_oligodendrocyte	74.43	583.5	-2560.77	-2101.51	128.77	-554.032	-28.6099	20.6348	-228.783	-151.065
HSPB11_oligodendrocyte	-16.9617	-136.566	150.979	92.1286	4.80636	-71.0508	-33.8379	-80.3227	98.1626	-61.7933
HSPB2_oligodendrocyte	25.7937	-128.131	-35.0748	13.3911	30.6681	-74.4009	71.8881	-24.0868	-85.0761	-76.412
HSPB2-C11orf52_oligodendrocyte	146.369	29.0478	-38.1801	86.6452	79.5399	-9.66504	42.5071	-10.2373	-41.8577	-16.8125
HSPB8:PDAP1_oligodendrocyte	-10.0632	-20.0034	57.7069	-36.4059	-12.6291	13.9999	-2.97652	23.3716	24.4424	-74.1742
HSPB9_oligodendrocyte	-1.07195	24.0198	-308.216	-265.895	-53.3944	-170.475	73.9896	1.44039	108.192	-96.9285
HSPBAP1_oligodendrocyte	-73.4647	-22.5674	135.459	-74.8926	-232.839	-169.681	-25.3887	-67.8338	-20.7009	-112.609
HSPBP1_oligodendrocyte	27.4681	-97.7918	-30.9859	24.3593	40.0295	-87.4185	97.9733	-33.7537	-61.3288	-110.941
HSPD1_oligodendrocyte	224.366	248.79	-1882.23	-1691.7	209.079	-678.165	-36.2121	-22.1044	-371.394	-346.414
HSPE1_oligodendrocyte	22.1205	-455.463	-1465.55	-1671.59	214.623	-356.049	8.74895	13.4631	-113.69	-414.347
HSPE1-MOB4_oligodendrocyte	-17.7816	431.959	-1281.41	-1143.05	90.1311	-697.523	-25.0881	40.3586	-512.413	-431.114
HSPG2_oligodendrocyte	-123.718	-89.1324	-55.4631	-95.5215	-96.0064	31.4342	30.0901	-66.4106	-24.7915	70.6804
HSPH1_oligodendrocyte	67.2171	1088.03	-2968.48	-2065.74	135.298	-594.39	-32.7973	37.5022	-226.467	-103.432
HTATIP2_oligodendrocyte	-84.6851	118.102	-373.254	-770.802	76.8819	-85.6171	149.454	27.9651	-101.43	-314.461
HTATSF1_oligodendrocyte	158.569	-119.04	-38.6251	113.715	64.6411	-149.72	126.785	-46.5278	-17.8626	-185.582
HTR2A_oligodendrocyte	59.3998	-69.0879	58.0449	-15.71	-1.62006	-88.0647	66.8198	-11.8476	54.0801	-44.996
HTR2B_oligodendrocyte	-101.386	-515.348	228.827	-81.7163	160.128	42.1137	96.2927	147.139	103.483	-253.321
HTR3B_oligodendrocyte	14.8148	55.7054	-136.391	-123.16	64.1895	-12.9242	-89.7272	-40.684	-159.235	-35.7213
HTR3E_oligodendrocyte	-101.514	-9.76609	-105.424	-383.852	22.7538	59.0911	-169.808	199.993	169.87	-89.9975
HTR3E-AS1_oligodendrocyte	-62.124	194.1	-109.876	-206.392	-45.5441	-96.7432	-126.419	67.419	-24.3328	51.5545
HTR4_oligodendrocyte	64.4508	311.88	-22.4054	-158.131	-55.8234	62.9693	-224.409	-155.368	30.8424	406.062
HTRA1_oligodendrocyte	-76.3553	106.695	-224.222	-383.827	203.493	484.691	294.189	68.4663	94.7543	-92.0464
HTRA2_oligodendrocyte	46.4096	-137.076	68.818	-115.852	-39.6107	70.171	-133.896	183.586	155.39	-164.495
HTT_oligodendrocyte	168.803	80.8286	150.171	66.631	17.7889	-111.669	-141.534	-186.177	-179.485	179.072
HTT-AS_oligodendrocyte	10.8551	2.34253	70.3337	-84.4774	-61.7821	30.0885	-82.1252	37.5504	71.4885	8.74127
HUNK_oligodendrocyte	128.599	129.468	-368.224	-238.724	103.986	-288.871	-40.1374	-17.2681	-251.59	-239.461
HUS1_oligodendrocyte	-15.7533	-59.577	63.2271	-90.7479	-83.1007	-108.128	122.038	-71.3932	-39.7594	-132.725
HUWE1_oligodendrocyte	27.3795	-6.25579	-68.078	89.3177	34.5501	-130.872	144.274	-202.886	-203.232	95.637
HVCN1_oligodendrocyte	-100.724	-300.244	155.426	-155.957	83.8494	-92.1363	92.8364	72.6272	176.435	-322.498
HYAL1_oligodendrocyte	-18.3699	-78.5647	46.5811	43.1592	146.22	48.6839	123.533	-11.4178	-117.077	38.4464
HYAL2_oligodendrocyte	-26.4796	-198.918	113.997	-35.8589	-23.3458	53.8655	29.6698	116.494	145.669	-169.443
HYDIN_oligodendrocyte	99.9029	153.609	157.692	15.86	-19.8057	54.6874	-60.5639	-61.0242	-113.978	245.732
HYI_oligodendrocyte	-8.13744	-330.03	143.571	47.8694	32.3118	16.9133	36.4685	83.0251	59.6803	-198.684
HYI-AS1_oligodendrocyte	48.1026	57.0455	16.9932	-44.3577	32.065	31.0121	-127.316	45.8408	-71.7167	-24.7464
HYLS1_oligodendrocyte	31.4864	-136.256	31.2775	-97.7554	26.1781	-23.1318	5.23133	24.0352	135.286	-90.2449
HYOU1_oligodendrocyte	57.5608	-144.935	-72.219	-71.378	60.6755	-65.4301	-13.631	-57.5319	-136.741	-159.454
HYPK_oligodendrocyte	-23.0015	67.6181	-142.9	-184.517	110.536	-120.139	135.073	-29.8028	-105.775	-71.2422
IAH1_oligodendrocyte	146.661	-318.477	221.135	48.1921	287.726	43.1563	149.121	-119.905	57.7008	-45.4758
IARS_oligodendrocyte	42.3791	-26.6734	-249.64	-304.346	-10.5163	-202.197	231.968	-149.332	-45.6739	-140.571
IARS2_oligodendrocyte	-0.949573	-53.2562	18.3984	50.4498	-73.3643	-62.5502	-4.05986	89.4921	205.827	-25.6749
IBA57_oligodendrocyte	-47.5766	104.327	-113.53	-51.7211	19.3496	-72.0143	35.153	-51.7837	-102.201	65.301
IBA57-AS1_oligodendrocyte	49.2471	27.1093	6.58874	53.4269	60.9456	34.7886	-127.304	95.8005	-50.3178	-102.266
IBTK_oligodendrocyte	-17.1663	-132.505	233.133	416.977	177.215	412.266	256.28	-18.0216	2.54118	-2.20584
ICA1L_oligodendrocyte	227.894	-146.078	526.383	238.821	42.8665	126.676	-287.748	-211.119	-33.4158	204.159
ICE1_oligodendrocyte	15.0482	7.51773	-0.683443	-57.8096	-201.928	-265.059	123.393	-163.642	-84.2882	-109.268
ICE2_oligodendrocyte	-69.4369	2.97857	-16.853	-192.884	-225.846	-200.852	-62.0663	-76.3652	-293.133	-146.564
ICK_oligodendrocyte	1.18342	-445.34	-410.074	590.307	241.949	-515.946	211.948	-96.2382	-168.125	-354.901
ICMT_oligodendrocyte	46.3609	-192.555	120.144	-41.2218	-136.933	-32.0106	-48.0215	-6.77618	196.38	-94.1089
ICOSLG_oligodendrocyte	-70.5839	-195.347	64.8602	103.066	15.0061	-65.8684	123.893	-31.9523	82.1235	25.3815
ID3_oligodendrocyte	-119.85	-442.175	165.524	-51.1454	118.562	-104.894	244.205	70.4251	169.297	-261.259
IDE_oligodendrocyte	-36.2312	201.369	43.3099	-127.825	-118.81	19.5503	-50.5484	52.5905	3.81595	121.893
IDH1_oligodendrocyte	-64.5797	-110.323	34.0842	-152.569	19.6142	67.3274	-14.2476	48.378	-12.6947	-56.7031
IDH1-AS1_oligodendrocyte	-53.7813	-65.3252	105.351	-143.822	-55.298	119.175	-53.6738	67.0257	102.171	-90.0285
IDH2_oligodendrocyte	143.039	-270.005	259.784	-26.0197	97.3941	239.824	-76.5577	11.2598	125.576	31.123
IDH3A_oligodendrocyte	271.912	34.1349	89.3951	-67.5394	-35.8226	-31.242	-70.6119	-141.354	60.6517	138.997
IDH3B_oligodendrocyte	88.1833	-458.414	178.685	-95.7711	74.3044	87.6983	-141.437	302.648	232.419	-483.758
IDH3G_oligodendrocyte	-9.62912	-159.847	73.3558	-75.0008	-63.3533	-1.95326	57.8801	125.53	131.65	-228.777
IDI1_oligodendrocyte	392.95	-620.576	-64.6754	327.658	611.347	313.909	332.878	0.935037	160.408	-6.95818
IDI2_oligodendrocyte	-27.8051	-152.696	44.5944	2.46634	74.8074	-21.3587	59.6998	18.5254	27.495	-74.9502
IDI2-AS1_oligodendrocyte	-400.26	-506.246	171.68	83.2064	181.4	18.383	-47.0237	87.6297	17.1023	-292.755
IDNK_oligodendrocyte	-6.90286	-224.786	144.098	143.336	22.5302	-27.7932	76.6987	-29.1194	35.0812	-101.442
IDS_oligodendrocyte	-374.791	-118.007	-115.648	-418.948	-254.651	-522.637	143.399	-220.716	-105.235	-218.324
IDS:SLC39A1_oligodendrocyte	-171.628	-78.5149	76.3082	-95.4291	-108.057	-79.407	-2.49361	154.949	42.5524	-222.197
IDUA_oligodendrocyte	-25.9054	-137.251	53.7668	61.1054	119.38	11.0902	60.3234	-74.5388	-71.243	38.7461
IER2_oligodendrocyte	30.3655	-148.207	-46.4017	-246.016	301.645	283.981	129.399	31.9222	58.8003	-77.7978
IER3IP1_oligodendrocyte	-31.2095	-262.787	136.188	-126.535	-159.196	-100.61	7.80655	53.8327	185.962	-187.013
IFFO1_oligodendrocyte	-11.7531	-191.82	303.74	-120.107	-109.983	62.4525	-30.0767	-5.89116	56.5088	26.3124
IFFO2_oligodendrocyte	80.8861	-57.7677	-199.978	123.59	194.251	-9.40585	127.431	-13.8534	-65.9755	162.983
IFI16_oligodendrocyte	-199.97	85.8521	262.654	-803.301	-117.184	550.554	121.81	-63.2832	-134.142	-8.09137
IFI27L1_oligodendrocyte	4.17916	-95.0933	24.5115	-51.1067	-53.5922	25.9437	-108.556	-40.9658	-59.4351	-14.442
IFI27L2_oligodendrocyte	-99.3753	-480.008	42.4037	-117.454	-37.4405	-33.1914	187.915	212.742	249.655	-554.245
IFI35_oligodendrocyte	-1.87219	-106.622	58.8782	-3.00698	93.3622	16.6977	98.8743	-3.36446	20.0679	-50.8406
IFI44_oligodendrocyte	-27.8184	-161.325	106.194	47.1736	93.0334	-64.6273	209.324	-182.66	-56.9507	-83.9451
IFIH1_oligodendrocyte	-171.52	34.6283	-70.318	-147.426	-77.9814	-123.903	129.724	-89.7943	-9.44702	-18.049
IFIT1_oligodendrocyte	-21.7925	-262.681	-21.2321	-76.2607	40.3639	-3.4176	180.342	80.5862	129.807	-248.724
IFIT2_oligodendrocyte	-92.4085	-684.577	126.386	-74.6397	148.106	-8.7416	312.675	36.0204	358.107	-418.627
IFIT3_oligodendrocyte	-335.016	-1591.05	643.511	-36.0874	414.468	49.3343	31.0663	249.451	254.828	-454.184
IFIT5_oligodendrocyte	63.3196	-36.8193	-61.5184	82.6195	-55.8716	-114.626	129.187	-27.013	71.7569	-106.57
IFNA13_oligodendrocyte	-140.812	1.68963	184.961	178.548	-8.1295	52.102	57.5327	153.87	131.022	-44.3959
IFNA1:IFNA13_oligodendrocyte	88.0336	13.9944	29.337	54.9998	-33.3951	-50.2564	-14.9479	-7.76839	7.54754	7.73959
IFNA2_oligodendrocyte	-21.7047	47.9118	-8.64905	90.7334	-23.9676	-21.5372	-41.1289	127.572	134.553	-76.6755
IFNA6_oligodendrocyte	-121.979	-123.706	163.829	-37.9686	32.7125	5.3184	-33.4995	37.8291	-3.43834	-3.00171
IFNAR1_oligodendrocyte	55.5397	-184.166	89.2461	-143.071	-104.769	-28.8802	-20.2308	-123.314	37.5704	-123.662
IFNAR2_oligodendrocyte	-311.326	133.159	189.833	-504.954	-286.484	226.935	107.961	-10.9189	44.3105	121.235
IFNG-AS1_oligodendrocyte	-1443.2	-933.806	581.763	1090.47	-69.9719	-98.5776	6.32351	-421.315	-115.714	-80.5868
IFNGR1_oligodendrocyte	65.587	-29.9837	17.2245	-24.638	-38.6126	126.839	104.397	-5.39701	101.321	-49.6265
IFNGR2_oligodendrocyte	-312.943	-1183.91	483.154	-644.435	208.206	333.469	68.4177	294.927	250.338	-296.026
IFRD1_oligodendrocyte	38.0407	92.3111	-129.673	-205.904	-198.517	-99.2066	-28.4644	121.696	249.182	-87.672
IFRD2_oligodendrocyte	-63.7459	-177.074	60.4006	-74.4268	-87.1136	-44.3915	101.766	29.4672	92.1108	-165.79
IFT122_oligodendrocyte	15.2168	43.8519	192.413	-136.735	8.32921	320.837	-159.408	-30.9545	-61.1096	-13.5736
IFT140_oligodendrocyte	-14.6314	176.257	-63.6116	-194.579	-71.2286	-65.9274	-121.843	36.5182	-13.4505	129.577
IFT172_oligodendrocyte	-86.7223	124.635	-215.569	-488.011	-96.3217	-78.1831	-98.9323	106.765	-195.049	-163.667
IFT20_oligodendrocyte	1.52714	-159.038	11.5133	-81.49	-33.5528	61.2001	-122.21	112.371	7.35788	-169.899
IFT27_oligodendrocyte	131.126	-150.234	190.496	-120.767	-39.1342	181.219	-264.071	82.4936	132.345	-14.356
IFT43_oligodendrocyte	-122.948	-126.127	274.122	-113.965	34.8253	174.728	-127.227	126.998	29.2795	-104.106
IFT46_oligodendrocyte	10.2903	30.7205	16.0272	-153.205	-116.419	-72.6423	-47.0369	102.085	94.1094	-162.612
IFT52_oligodendrocyte	-185.523	-139.094	174.335	-67.2961	22.7182	-23.8867	-27.9705	50.297	-62.1484	-68.8892
IFT57_oligodendrocyte	218.156	144.586	-40.5551	3.55526	81.2235	-66.329	-62.6671	-148.913	-57.4154	177.954
IFT74_oligodendrocyte	-252.081	38.8898	201.754	-88.2659	-205.69	20.0176	-131.295	41.2122	9.70555	8.77136
IFT74-AS1_oligodendrocyte	66.2411	-24.9801	-33.5427	6.49474	22.4159	-24.5667	54.9437	-53.1458	78.9702	50.9822
IFT80_oligodendrocyte	-251.76	-588.454	723.057	-143.427	156.859	69.011	-40.8435	252.256	279.062	-97.0883
IFT81_oligodendrocyte	4.78631	-52.4113	232.369	149.695	-29.5723	83.7202	-34.515	-28.2633	66.339	37.8623
IFT88_oligodendrocyte	-317.794	365.756	78.796	-164.778	-301.699	65.4711	-86.1188	212.221	388.241	88.2242
IGBP1_oligodendrocyte	11.0729	-279.252	235.813	-19.6561	-50.3597	-101.445	22.9018	-2.84898	84.7973	-174.379
IGBP1-AS1_oligodendrocyte	108.246	-50.5009	-1.74545	55.0281	71.6287	-18.9906	82.7595	-25.9387	-13.29	-20.6128
IGBP1-AS2_oligodendrocyte	65.5388	-12.6598	-0.10612	23.066	9.63545	-10.7831	2.19381	-5.60651	10.2887	-6.35638
IGDCC3_oligodendrocyte	-64.288	-53.0642	69.6943	38.4085	-73.5501	116.38	-18.3589	-114.968	83.9251	100.666
IGF1R_oligodendrocyte	-1161.87	105.903	-879.396	-57.059	128.311	-821.408	60.4854	68.7627	-168.689	-6.6493
IGF2BP2_oligodendrocyte	-24.2553	-74.332	0.347875	11.6304	39.9614	-37.3025	57.8704	-9.9319	-46.8909	-33.8084
IGF2BP2-AS1_oligodendrocyte	22.0862	-15.3836	4.1628	10.1808	0.766352	-26.5813	22.5743	-3.19247	10.1721	-10.7016
IGF2BP3_oligodendrocyte	4.14844	-92.2335	22.4897	-72.1549	86.3897	13.0819	17.1978	52.9445	59.2259	-49.4172
IGF2R_oligodendrocyte	-89.7391	85.5224	-176.155	-295.13	-122.087	-72.1493	133.427	140.559	95.6385	-115.102
IGFL2_oligodendrocyte	35.4579	-13.8472	-67.1018	-12.9215	35.0308	-3.21184	43.1162	-61.193	-89.2189	53.856
IGFL2-AS1_oligodendrocyte	23.05	-45.6539	-36.2406	-63.6858	-11.7297	36.7369	-23.1201	82.322	42.9791	-29.1655
IGFL4_oligodendrocyte	6.10584	136.024	-303.813	-306.201	-120.496	-204.15	-218.687	23.0154	-154.28	-58.8278
IGFLR1_oligodendrocyte	-65.4932	-51.7247	41.4835	-105.061	-98.1759	41.4382	-21.7466	67.7351	-0.859923	-100.642
IGHMBP2_oligodendrocyte	33.571	-63.1151	60.0785	-67.8431	-27.1914	25.0764	-22.4764	109.794	129.908	-12.1691
IGIP_oligodendrocyte	190.231	38.6371	-84.0427	-143.624	-13.3421	-175.049	14.111	-130.516	82.5575	23.6217
IGSF1_oligodendrocyte	-33.7988	66.6599	80.4984	-649.606	-14.7983	565.644	-15.7385	150.796	49.4286	-74.4067
IGSF11_oligodendrocyte	-549.887	466.651	-127.52	74.0847	95.3596	142.977	246.686	35.4114	-44.6453	72.5406
IGSF11-AS1_oligodendrocyte	-27.03	-519.338	180.994	16.3369	193.206	25.6862	190.704	112.553	92.8874	-191.654
IGSF21_oligodendrocyte	61.4851	-52.9007	17.4735	-55.1734	95.4929	-34.6053	68.384	26.4579	-1.69622	39.2268
IGSF6_oligodendrocyte	-101.754	-322.432	96.0973	-131.479	63.9266	142.304	20.1462	102.178	235.607	-93.3085
IGSF8_oligodendrocyte	-2.44766	-773.043	411.153	199.675	-58.8569	325.271	65.9598	105.007	139.396	-362.092
IK_oligodendrocyte	71.2502	-162.624	45.6826	50.2241	-4.12925	-21.6246	49.853	57.4156	84.9369	-155.61
IKBIP_oligodendrocyte	-162.944	-107.646	66.5813	-124.147	-59.79	-109.165	25.6413	-65.7254	-77.057	-110.093
IKBKAP_oligodendrocyte	28.3334	134.887	36.8031	-88.648	-45.2422	149.846	-72.4858	65.8592	-29.8907	22.2775
IKBKB_oligodendrocyte	-39.8823	132.87	-62.119	-442.155	-59.4233	-32.033	-125.398	171.181	31.1081	80.2519
IKBKG_oligodendrocyte	2.79517	-95.9824	53.7906	-32.7225	67.7324	15.1268	60.4935	22.2984	43.718	18.4349
IKZF1_oligodendrocyte	-17.2862	-109.573	-6.07002	-46.926	78.0413	30.8908	99.8141	-5.77831	-15.0053	11.1204
IKZF2_oligodendrocyte	-407.697	1180.82	-101.829	-907.22	-29.6157	509.454	93.3287	186.311	-242.015	32.3553
IKZF4_oligodendrocyte	33.4928	-39.7733	110.407	118.98	-107.566	-64.5995	-14.3298	-38.3673	78.295	-14.4096
IKZF5_oligodendrocyte	-12.2244	205.589	-229.589	-255.905	-274.595	-98.4157	-85.6713	70.7849	11.3551	-142.364
IL10RB_oligodendrocyte	-69.1091	80.492	197.704	-267.012	-224.639	122.657	-61.2864	-37.7977	102.433	137.577
IL10RB-AS1_oligodendrocyte	-36.5945	-67.3109	1.55526	-80.2568	106.729	90.428	84.9663	-4.83921	-13.0861	-4.07443
IL11RA_oligodendrocyte	-41.5638	4.81315	4.12722	-121.698	-128.375	57.758	-34.401	126.572	16.6049	-95.6443
IL12A_oligodendrocyte	-102.321	-130.841	64.1876	71.8162	41.343	-44.7437	82.2001	38.2325	58.9622	-64.637
IL12A-AS1_oligodendrocyte	102.899	5.27336	-51.496	17.8451	2.64382	-57.6547	-37.559	17.8719	20.5481	-0.192286
IL12RB1_oligodendrocyte	-95.3287	-158.592	-68.0991	58.1434	66.2469	-50.8022	164.296	18.4266	92.2938	19.6156
IL12RB2_oligodendrocyte	55.1199	-108.005	-31.0673	-50.5822	52.2016	-17.8007	157.382	20.6357	117.631	-39.3138
IL13RA1_oligodendrocyte	57.2633	-71.9207	228.142	65.3925	27.9746	81.0428	130.95	-96.984	41.5577	47.006
IL16_oligodendrocyte	32.281	58.1548	-51.9642	-210.963	-25.4675	-56.7977	45.0673	38.8287	-17.5803	-57.4772
IL17D_oligodendrocyte	73.5291	72.6773	-74.3478	-161.225	4.65054	-96.0436	95.3967	-167.588	52.7772	136.329
IL17RA_oligodendrocyte	-55.1474	15.4598	-76.2814	-112.58	-86.3106	-96.355	-37.652	-5.82167	59.2404	53.4856
IL17RB_oligodendrocyte	-48.6249	154.451	-626.872	-740.494	75.4449	-339.022	117.862	-28.0568	-219.811	-201.788
IL17RC_oligodendrocyte	-77.417	-31.4333	67.5687	-213.708	-9.83351	12.2598	4.17058	4.94945	47.7401	28.8057
IL17RD_oligodendrocyte	-0.583527	-5.46736	35.1279	-0.334388	49.4362	-66.679	7.47974	10.8434	-45.1943	-6.71077
IL18_oligodendrocyte	-91.9176	-238.498	20.6884	-137.603	47.1035	-71.949	152.856	30.1979	223.818	-139.111
IL18BP_oligodendrocyte	-69.5415	-92.0557	75.5758	-34.9557	24.5754	-116.717	122.515	-18.0643	4.91354	-59.1337
IL1RAP_oligodendrocyte	-4.5881	-26.1865	-16.7519	-146.454	81.2676	-13.2468	-16.7072	-0.257666	56.7893	-4.17465
IL1RAPL1_oligodendrocyte	-1372.56	1315.84	319.372	97.9979	0.293435	20.4454	0.115678	-37.5539	-15.4414	28.0578
IL20RB_oligodendrocyte	-76.8064	30.2162	-114.319	-70.2712	-81.1557	-134.334	151.737	-92.5763	31.5626	53.8531
IL20RB-AS1_oligodendrocyte	-1.65252	-114.833	4.20504	-18.7774	43.9711	-63.5443	149.627	-68.8726	46.1334	-71.8202
IL21R-AS1_oligodendrocyte	14.6397	-4.45355	21.5708	40.8935	123.313	132.653	35.0156	62.8472	3.20019	54.1316
IL26_oligodendrocyte	-175.383	-341.04	249.743	271.054	-21.8985	-90.3727	116.582	-74.539	187.188	-238.96
IL32:MMP25_oligodendrocyte	61.6314	-26.9531	-20.4369	-1.95807	24.1912	21.9956	26.69	-3.24817	-2.51017	23.7498
IL3RA_oligodendrocyte	-67.2793	-579.242	448.921	-410.169	268.982	280.296	-30.0754	264.67	69.3341	-306.729
IL4I1_oligodendrocyte	6.03614	3.03981	106.263	-39.4892	-78.642	-5.95171	-71.282	42.4133	37.7938	-25.1087
IL4R_oligodendrocyte	-35.497	-124.524	29.6878	-84.1902	81.7477	-3.10962	142.432	-8.81723	12.2536	-47.5134
IL5_oligodendrocyte	-21.1436	-42.049	106.17	-118.209	51.4828	119.832	-46.4396	11.8847	-3.7275	-77.7157
IL6R_oligodendrocyte	-6.25445	-154.135	56.0261	-124.99	303.927	260.661	338.023	-149.783	-226.824	132.076
IL6ST_oligodendrocyte	262.264	196.09	-264.256	-677.618	-111.56	19.1063	-5.27125	-155.239	4.76983	-91.9703
IL7_oligodendrocyte	-121.265	-880.822	565.891	-26.2759	189.36	63.024	35.9874	266.811	252.867	-438.076
IL7:THAP12_oligodendrocyte	-81.1306	4.25022	-3.72177	52.5169	-77.6967	-64.8725	107.111	38.3563	41.504	-128.345
ILDR2_oligodendrocyte	125.516	190.822	66.3752	-54.4393	-207.389	-8.98677	-302.865	-170.915	-54.5137	297.798
ILF2_oligodendrocyte	25.6074	-498.057	205.825	-55.1428	37.7747	91.4309	144.47	1.02633	170.222	-321.956
ILF3_oligodendrocyte	157.287	-196.699	83.5067	61.0031	26.3103	-56.9249	87.3064	-18.993	47.6077	-98.8958
ILF3-AS1_oligodendrocyte	-163.569	-227.471	-19.2823	-402.406	5.4999	117.277	-10.2529	110.778	123.3	-378.941
ILK_oligodendrocyte	150.831	-356.915	209.283	-89.8861	198.462	212.965	-3.57872	122.283	33.6226	-246.428
ILKAP_oligodendrocyte	127.174	-34.8086	-4.19615	-73.041	61.0019	156.769	-5.60101	-0.502845	-261.977	-66.0881
ILVBL_oligodendrocyte	-47.1929	-340.216	7.92752	-64.3946	-64.8769	14.1277	57.4577	117.52	165.842	-234.014
IMMP1L_oligodendrocyte	-307.002	-166.859	506.068	157.748	-56.3295	436.337	-123.995	-186.674	-417.469	-8.08954
IMMP2L_oligodendrocyte	-2650.25	1054.3	-19.8316	-796.177	-106.431	139.107	52.1734	-18.8367	3.64238	119.124
IMMT_oligodendrocyte	110.744	-214.627	224.151	164.783	53.4194	4.10652	-92.9613	-85.2578	-45.7885	-1.19765
IMP3_oligodendrocyte	-13.8882	-249.457	48.7917	-72.5276	4.90525	-64.5469	116.36	132.242	76.2513	-297.784
IMP4_oligodendrocyte	15.64	-160.33	46.2281	-75.7312	-80.0577	-50.0931	12.1261	32.1075	78.2426	-223.571
IMPA1_oligodendrocyte	220.582	14.9665	13.016	17.9118	8.63918	-158.547	-112.216	-117.831	74.4559	145.708
IMPA2_oligodendrocyte	-40.7861	-5.74431	-5.63347	-201.694	14.0917	-107.884	163.429	-26.8038	48.6606	34.7483
IMPACT_oligodendrocyte	84.9971	-204.192	168.981	160.757	33.4923	98.4956	-70.9991	-55.6629	-85.1785	-125.463
IMPAD1_oligodendrocyte	128.286	-141.923	111.058	223.755	-290.801	-249.16	26.6756	-135.022	173.482	-108.975
IMPDH2_oligodendrocyte	-20.2122	-441.288	62.8025	-31.6148	22.6112	-54.9889	140.024	85.0747	62.6871	-358.114
IMPG1_oligodendrocyte	-17.6136	-269.631	-8.34724	-75.0659	57.8817	-1.99983	-17.7485	125.391	194.771	-107.384
IMPG2_oligodendrocyte	28.5437	102.235	-72.0291	6.88659	-30.6479	-113.906	-81.088	-82.243	-36.8158	145.883
INA_oligodendrocyte	40.0252	-48.0485	-18.7573	31.4364	34.664	-14.3575	12.1547	-8.91138	13.3891	-14.8846
INCA1_oligodendrocyte	-22.2607	-126.589	89.132	5.33732	59.0656	18.7516	19.4094	35.562	-54.1272	-89.6614
INCENP_oligodendrocyte	-43.3309	-46.1763	70.4967	-9.75175	3.20797	-23.9765	54.2161	-45.0392	42.8676	34.3853
INE1_oligodendrocyte	-43.2067	-24.2314	85.1455	2.68257	29.6771	-106.399	117.177	-10.4736	10.2572	-23.7131
INF2_oligodendrocyte	-82.9414	84.9704	-356.54	3.92731	-294.714	-109.798	100.289	95.4219	69.8198	185.866
ING1_oligodendrocyte	-18.8423	-113.229	47.886	-119.906	39.3319	-7.70368	125.121	-1.86811	41.6615	-126.285
ING2_oligodendrocyte	-6.04604	-328.231	88.5882	-103.977	57.2638	-24.8222	136.071	119.886	214.312	-308.835
ING3_oligodendrocyte	-37.2091	-52.0724	-130.149	-13.5349	-103.507	-262.421	67.558	92.9849	151.014	-159.509
ING4_oligodendrocyte	-134.075	-200.558	10.1663	-250.726	-205.987	-46.582	-102.206	334.618	223.384	-373.139
ING5_oligodendrocyte	-150.98	-76.8536	26.4934	-304.226	-223.192	-26.5777	14.474	103.047	197.01	-120.875
INIP_oligodendrocyte	-59.9337	-175.324	18.7915	-50.5475	157.476	174.164	110.202	26.0734	-162.998	-120.17
INO80_oligodendrocyte	22.7004	-60.8092	114.631	251.123	72.3102	-33.4204	209.99	-14.5652	-98.3762	21.8186
INO80-AS1_oligodendrocyte	-154.499	-486.806	265.184	-51.5792	161.457	60.8354	122.239	126.687	26.7713	-321.05
INO80B_oligodendrocyte	-72.2924	-193.576	179.874	-76.4479	27.0481	34.6014	87.7655	52.1703	86.7584	-61.9921
INO80B-WBP1_oligodendrocyte	106.035	16.5704	9.34513	26.6229	45.4826	5.89515	-18.2807	14.4423	7.04094	-0.00124466
INO80C_oligodendrocyte	19.526	-129.177	29.8427	27.5332	38.0712	10.5721	-41.9653	32.963	-12.7443	-82.2385
INO80D_oligodendrocyte	-26.2905	96.5644	-219.882	-223.057	-118.583	-240.465	169.342	-53.0375	-13.3041	-124.6
INO80E_oligodendrocyte	-0.668167	35.7236	-48.5339	-76.0408	-177.492	-2.32315	-166.045	105.71	40.2989	-119.328
INPP1_oligodendrocyte	-153.261	-381.844	-58.3392	-537.498	-52.7631	281.013	67.5366	127.243	289.633	-152.679
INPP4A_oligodendrocyte	209.198	186.167	-95.3438	-105.371	62.254	-53.753	-52.6854	-132.865	-15.1619	265.503
INPP4B_oligodendrocyte	-34.8826	377.34	324.019	85.6577	5.53497	24.1686	-67.5118	-368.649	-18.2122	335.797
INPP5A_oligodendrocyte	-105.219	260.498	-373.595	-531.937	-101.329	-298.203	-42.4928	76.2809	-23.0258	-63.4214
INPP5B_oligodendrocyte	-37.9228	-72.4081	-1.68954	-15.4212	134.396	67.4141	160.011	1.03428	2.98291	16.248
INPP5D_oligodendrocyte	-45.3717	-136.913	36.3996	-185.492	105.809	7.57641	104.053	53.3119	30.3986	-61.6042
INPP5E_oligodendrocyte	-21.4864	-82.1899	21.6994	-111.382	-56.4965	-124.696	126.723	-80.8137	54.2285	-46.537
INPP5F_oligodendrocyte	303.898	59.293	-156.004	-240.179	230.758	-52.2841	116.103	-246.133	-175.175	166.922
INPP5K_oligodendrocyte	-36.3249	-30.1907	-8.40501	-136.823	-124.458	-4.40423	41.8807	99.5444	132.766	-76.7178
INPPL1_oligodendrocyte	-138.29	61.1363	12.374	-202.424	-281.425	-37.6179	127.468	-19.233	147.17	121.942
INSIG1_oligodendrocyte	-8.5525	-87.5703	-563.935	785.879	279.195	592.836	150.424	272.505	60.8554	182.772
INSIG2_oligodendrocyte	98.1897	24.2245	11.3883	-63.244	-115.284	-228.113	-69.1733	-59.082	90.1872	-73.6663
INSM1_oligodendrocyte	-132.064	-161.522	192.171	-10.7063	55.4678	-16.6465	221.44	17.3658	-40.6641	-160.406
INSR_oligodendrocyte	-570.194	95.0753	200.558	-563.944	-303.172	-138.091	-86.4238	-37.8562	-16.4163	238.109
INTS1_oligodendrocyte	35.43	-27.8925	-34.8428	-262.317	-76.423	91.8028	-65.3022	160.581	144.166	-29.0329
INTS10_oligodendrocyte	-16.4204	83.711	216.786	-296.22	-290.467	77.3729	-40.6906	124.647	313.633	105.562
INTS11_oligodendrocyte	-171.371	16.1402	-128.107	-229.776	-285.859	-155.585	-15.9104	97.3072	-85.5536	-113.911
INTS12_oligodendrocyte	-106.449	-420.656	290.328	-28.5091	-15.7382	42.9966	123.895	128.674	114.536	-241.39
INTS13_oligodendrocyte	158.183	-188.438	146.574	626.059	-39.3446	-269.542	-17.7615	-133.777	57.017	-14.7869
INTS14_oligodendrocyte	23.3436	-43.7997	69.1605	54.134	-150.346	-125.767	-48.0909	-4.71997	2.16728	-86.9324
INTS2_oligodendrocyte	-9.54976	-58.1116	243.462	29.4051	-6.55379	246.701	-88.4221	9.58938	-172.552	-60.8987
INTS3_oligodendrocyte	-16.1692	7.00409	-64.0328	-268.138	-161.256	-36.2368	-24.1175	106.322	217.011	-46.6735
INTS4_oligodendrocyte	-185.853	-36.1478	-44.0792	-186.981	-94.2028	-267.201	126.29	-24.827	60.7307	-108.598
INTS6_oligodendrocyte	-442.314	437.22	-471.262	-592.755	-232.159	-125.325	51.2027	70.9729	148.321	135.252
INTS6-AS1_oligodendrocyte	-67.8773	-29.4383	54.9018	-126.676	-14.2264	118.591	-163.189	257.413	22.8717	-134.644
INTS6L_oligodendrocyte	-207.478	-27.4373	50.7383	19.4413	-144.864	-100.681	231.782	-52.1109	103.652	-33.0286
INTS7_oligodendrocyte	-134.308	176.398	-153.306	-43.9552	-264.611	-291.513	-211.397	-5.2978	183.958	104.988
INTS8_oligodendrocyte	-97.8034	162.612	26.9925	-103.915	-115.025	-93.0075	-33.4719	-12.3364	-133.301	-23.8321
INTS9_oligodendrocyte	-247.31	68.5927	39.9485	-287.224	-217.993	-4.1765	-219.489	51.2151	88.1734	-17.3494
INTS9-AS1_oligodendrocyte	133.937	3.86514	16.9732	44.6632	-16.4877	-8.46016	-76.4238	30.9338	-6.17257	-2.51348
INTU_oligodendrocyte	105.852	-310.545	394.268	-135.356	-10.1896	252.076	-185.402	55.2787	102.189	-98.8682
INVS_oligodendrocyte	-790.687	271.834	243.544	-63.7158	-34.9515	180.395	257.933	-17.539	-64.6641	32.1928
IP6K1_oligodendrocyte	-18.0533	-148.961	256.272	41.9219	-185.144	-116.425	19.1371	-30.3893	-38.2709	-132.875
IP6K2_oligodendrocyte	-96.4436	18.7388	-4.60217	-104.256	-300.516	-171.26	38.8431	107.365	283.886	-14.7818
IP6K3_oligodendrocyte	205.121	180.007	-124.331	-273.323	300.167	438.417	327.237	87.4933	-9.21976	61.9703
IPCEF1_oligodendrocyte	40.3925	-235.334	118.301	-191.748	96.3741	-5.22594	148.938	-75.2123	-6.33287	-92.7112
IPMK_oligodendrocyte	11.7873	103.43	89.7328	7.81846	-41.7739	83.6639	-51.9472	22.2277	118.646	114.042
IPO11_oligodendrocyte	-234.086	279.964	-45.0948	-211.585	-38.972	82.1476	46.2184	-3.91826	-75.2128	118.092
IPO13_oligodendrocyte	33.4991	-300.661	-6.48839	375.291	-120.741	-61.2928	131.126	7.95793	-89.3274	-220.619
IPO4_oligodendrocyte	-50.3264	-63.5877	36.0923	76.6989	-15.8266	11.3374	69.7212	-13.0513	54.7904	-62.8707
IPO5_oligodendrocyte	441.487	272.32	-122.8	-84.459	74.794	-101.625	-93.2804	-257.975	-86.8811	283.794
IPO7_oligodendrocyte	469.71	42.3244	26.7677	102.226	101.461	-27.0949	-4.76249	-145.743	96.624	158.202
IPO8_oligodendrocyte	-94.3943	85.3808	-33.0533	59.03	-23.4719	-143.15	174.705	-116.922	-0.750777	-54.9561
IPO9_oligodendrocyte	40.6865	-64.9758	121.382	121.916	-116.751	-203.482	-35.3715	-67.6832	-4.32234	-53.8867
IPO9-AS1_oligodendrocyte	-545.888	-1649.6	941.64	-465.24	490.162	424.525	304.136	523.545	470.614	-606.307
IPP_oligodendrocyte	6.34112	-112.971	223.739	81.9619	72.9353	51.5449	-35.9432	14.6399	-122.094	-108.548
IPPK_oligodendrocyte	41.4797	-151.436	43.4431	56.1609	70.3945	22.7982	201.348	-108.069	-98.7283	39.9879
IQCB1_oligodendrocyte	-125.172	15.2893	9.88768	-165.081	-233.586	-176.493	-3.48791	109.632	146.815	2.24768
IQCC_oligodendrocyte	-22.4032	-36.6213	0.305095	-91.4563	-169.386	-8.62673	-84.9885	39.2954	129.916	-53.6984
IQCD_oligodendrocyte	-102.602	-42.1907	20.766	-131.09	-13.957	-47.436	25.3925	-14.0798	-74.073	23.0919
IQCE_oligodendrocyte	147.995	-1.20977	109.696	-11.3263	105.624	22.0785	-90.7413	-72.4223	-77.9825	101.36
IQCG_oligodendrocyte	-0.888001	-147.564	291.482	-95.5293	-42.4824	73.3473	-121.426	129.128	107.546	-166.495
IQCH_oligodendrocyte	-254.182	-294.557	189.751	-156.203	-48.551	56.4275	-1.54259	-1.73177	144.338	-87.2579
IQCH-AS1_oligodendrocyte	-113.285	-7.37085	-19.8831	21.1755	-77.2647	-214.072	117.842	12.6165	110.674	-64.1267
IQCJ-SCHIP1_oligodendrocyte	-525.307	1267.17	-73.1531	58.4769	-149.211	31.0323	-193.978	-368.971	-241.92	426.465
IQCJ-SCHIP1-AS1_oligodendrocyte	35.9125	-136.499	80.1472	4.96431	40.1081	65.6328	-100.003	77.2628	58.5263	-42.5478
IQCK_oligodendrocyte	-621.679	-730.267	-200.093	-170.359	148.568	-281.211	358.491	106.453	547.625	-387.845
IQGAP1_oligodendrocyte	-516.649	16.3373	-53.054	-282.325	201.972	681.118	185.726	10.3301	-120.722	56.9674
IQGAP2_oligodendrocyte	-2.50898	-39.3108	70.6472	-36.6674	12.2196	11.9628	46.0371	10.5104	3.37311	-17.5006
IQSEC1_oligodendrocyte	321.469	-75.9056	124.243	273.953	194.233	138.781	-7.73918	-199.305	48.5477	307.758
IQUB_oligodendrocyte	-30.1785	185.32	-379.461	-392.036	-74.935	-350.904	-22.4062	-30.0818	-67.4394	-85.3189
IRAK1_oligodendrocyte	39.8768	-138.997	20.63	-22.0023	83.5348	13.3429	30.933	48.2482	-35.4072	-108.604
IRAK1BP1_oligodendrocyte	-377.143	-70.3244	121.391	-337.938	-247.745	-49.0619	-225.818	108.322	20.7993	-32.0503
IRAK2_oligodendrocyte	-69.9668	141.103	-357.05	-227.994	291.591	199.82	357.041	-5.82414	156.516	361.5
IRAK3_oligodendrocyte	-50.0069	-103.12	53.741	-85.3606	72.7902	27.6571	5.35927	-8.24517	70.4767	-14.2069
IRAK4_oligodendrocyte	-98.1434	-44.8536	100.141	-161.567	-324.277	83.4589	-170.025	59.4671	156.326	-15.1178
IREB2_oligodendrocyte	0.0501218	-55.5495	98.914	-14.6258	-67.3958	-96.3528	107.67	-162.018	-98.5358	-156.015
IRF1_oligodendrocyte	-78.2513	-76.1029	81.9416	-383.759	-61.7731	177.058	84.1003	17.6586	148.883	-12.494
IRF2_oligodendrocyte	-19.3603	112.032	-214.202	-88.2321	132.187	43.1203	109.629	-38.4126	-172.506	68.4374
IRF2BP1_oligodendrocyte	-6.53408	-203.775	26.6154	11.1693	99.9466	-17.1695	136.514	-52.9457	54.0112	-131.626
IRF2BP2_oligodendrocyte	-105.622	318.079	-709.199	-494.323	-135.036	-352.953	134.931	62.3491	-76.9832	-245.848
IRF2BPL_oligodendrocyte	67.7226	-195.837	-124.905	-189.199	121.373	-13.5334	176.429	-32.52	-23.1786	-182.708
IRF3_oligodendrocyte	89.3234	-152.051	20.8516	-264.601	-58.399	28.3619	-39.2332	40.8987	121.836	-63.934
IRF7_oligodendrocyte	-90.1105	-22.9814	-75.8349	-307.267	-124.821	73.811	16.9335	-14.527	15.4117	22.8385
IRF9_oligodendrocyte	-101.183	-148.43	127.805	-332.228	-11.2151	211.654	113.192	45.2001	70.2515	-79.4791
IRGQ_oligodendrocyte	148.231	-34.4319	96.5512	-20.1066	113.448	-1.4673	49.4481	-149.201	-66.0313	141.458
IRS1_oligodendrocyte	81.3803	59.7278	-172.996	3.4632	4.40747	-216.868	8.72785	11.3758	-41.9683	2.99843
IRS2_oligodendrocyte	88.3126	264.18	-546.005	-566.477	-67.2207	-563.042	60.668	-98.0149	-149.118	-80.554
ISCA1_oligodendrocyte	205.097	-264.004	29.6099	-116.735	113.426	-134.482	72.8281	-89.3014	133.312	-150.056
ISCA2_oligodendrocyte	-90.0594	-339.737	177.428	-191.994	1.11329	57.286	0.474044	112.916	192.542	-343.471
ISCU_oligodendrocyte	-77.0909	-423.243	83.5001	-59.4424	31.4511	-107.031	186.735	12.63	127.452	-309.663
ISG20_oligodendrocyte	-83.0488	-240.33	-2.15845	-75.637	146.9	160.054	169.893	-50.5844	-120.386	18.9888
ISG20L2_oligodendrocyte	16.463	-61.839	3.55791	-28.2904	-59.875	-169.245	119.76	-125.699	14.0415	-1.35722
ISLR2:LINC02259_oligodendrocyte	32.7729	-23.7167	81.0108	-0.78763	0.824684	-15.9445	-55.5689	38.0532	34.3486	-94.5313
ISOC1_oligodendrocyte	-59.5153	-86.7133	55.444	23.9817	-48.0883	-132.709	34.7092	-75.8645	91.6155	1.32781
ISOC2_oligodendrocyte	-7.67737	-231.62	-216.789	-373.466	-65.6903	-80.0859	-21.8181	196.572	69.2711	-472.379
ISPD_oligodendrocyte	-314.752	189.112	19.5533	429.246	-6.53636	-268.98	-4.82589	-76.427	28.2901	243.154
ISPD-AS1_oligodendrocyte	-32.5741	-322.978	147.581	52.1232	90.6529	105.605	-82.01	180.341	172.99	-167.73
IST1_oligodendrocyte	37.5173	-75.3278	-1.98046	-97.8153	-113.213	-135.417	136.454	135.153	81.6925	-277.35
ISY1_oligodendrocyte	-23.0127	-77.7684	-13.0571	21.3557	19.6021	-81.3716	127.437	-5.49631	-18.521	-74.7452
ISY1-RAB43_oligodendrocyte	-78.2327	63.396	-41.2592	-106.6	-117.265	-86.5584	8.41402	-38.1453	-16.8646	15.6204
ITCH_oligodendrocyte	-226.008	-39.415	127.635	442.055	141.85	167.588	207.354	47.0719	81.2627	104.919
ITCH-AS1_oligodendrocyte	7.55271	-243.548	118.564	50.8594	294.375	130.779	278.784	15.3177	-29.2151	-133.93
ITCH-IT1_oligodendrocyte	-27.9055	8.09921	11.628	93.6599	62.4069	37.047	55.5928	29.0434	-5.4159	27.6508
ITFG1_oligodendrocyte	-392.015	214.892	361.416	437.732	95.6256	377.796	18.98	-100.731	-329.257	50.7476
ITFG1-AS1_oligodendrocyte	-99.9903	-475.99	220.582	27.0125	104.427	-59.0204	40.6576	215.106	237.726	-331.194
ITFG2_oligodendrocyte	-122.774	-36.784	288.48	-82.8715	-159.537	94.9217	-174.965	171.114	101.012	37.1385
ITGA1_oligodendrocyte	21.04	4.57202	-58.1541	-64.1767	-3.5194	-75.9729	-11.6026	44.6733	20.4084	-25.1538
ITGA10_oligodendrocyte	19.4339	-40.331	-51.7898	-42.1986	-28.7788	-151.83	74.1102	40.1288	18.2494	-69.3315
ITGA2_oligodendrocyte	-760.413	555.608	568.596	-140.973	-185.23	480.399	-72.0177	-141.813	-72.3637	135.137
ITGA2B_oligodendrocyte	-50.2853	-83.9542	-12.3614	110.911	120.05	-122.517	15.3249	84.9817	-76.0833	-8.48355
ITGA6_oligodendrocyte	50.215	-112.637	33.9412	-63.8155	139.655	-22.9576	95.8069	-177.711	-34.7948	99.0627
ITGA7_oligodendrocyte	33.4459	14.3886	9.882	-116.964	-43.1419	-62.211	-59.8418	88.7081	18.2892	-64.4714
ITGA9_oligodendrocyte	80.6789	-95.9493	80.8379	-101.798	74.7879	36.699	14.4719	32.2951	77.3352	49.8275
ITGA9-AS1_oligodendrocyte	170.715	115.021	31.2501	44.7253	92.8025	-72.2344	-61.4138	-81.148	-60.8259	158.417
ITGA9-AS1:NDUFAF4_oligodendrocyte	-39.8005	-71.6248	51.2274	4.56913	12.317	-82.9854	107.136	-27.4965	-1.22804	-49.6292
ITGAE_oligodendrocyte	119.029	-234.622	71.9833	-28.1364	49.7561	12.794	32.6497	37.0196	143.287	-61.2144
ITGAL_oligodendrocyte	-57.2498	-104.776	82.7222	-66.6427	-12.725	20.0804	-26.9883	48.1316	31.6645	-31.2256
ITGAM_oligodendrocyte	-11.9664	-130.317	115.529	-55.08	91.2223	-15.4093	73.6674	46.9463	34.7296	-69.4595
ITGAV_oligodendrocyte	304.025	254.016	-92.9621	-65.2127	-0.417218	473.804	-6.41424	-83.9242	32.3967	189.316
ITGB1_oligodendrocyte	-75.8618	-406.534	41.5259	125.173	245.279	-74.1151	196.453	83.1594	179.253	-262.953
ITGB1BP1_oligodendrocyte	121.539	-155.654	-323.744	-363.915	77.543	-430.027	60.388	-72.214	-157.042	-328.673
ITGB3BP_oligodendrocyte	-227.883	372.499	-993.154	-1169.09	58.738	-607.797	-73.4715	-10.4219	-466.977	-314.587
ITGB4_oligodendrocyte	-189.003	451.193	223.986	-1183.81	-230.419	617.934	13.2146	-18.2791	-146.898	5.25753
ITGB5_oligodendrocyte	8.77026	-125.171	-66.6464	34.5714	186.616	-123.965	314.527	-97.7921	-1.94885	44.0804
ITGB5-AS1_oligodendrocyte	-16.737	-233.152	-31.171	-19.6971	161.703	-31.668	256.845	-62.6446	14.1757	-69.938
ITGB8_oligodendrocyte	-180.226	607.508	-123.149	-613.745	-118.86	228.958	123.911	-124.709	-395.18	-73.1981
ITGBL1_oligodendrocyte	-223.091	-100.817	42.1407	-53.049	-6.31849	-15.313	-48.8653	-68.1339	-101.289	20.343
ITIH2_oligodendrocyte	-17.1545	-281.514	100.781	-103.686	70.567	-6.00538	185.2	128.088	299.247	-101.831
ITIH4_oligodendrocyte	-52.4162	-14.5227	69.4353	-32.5367	-11.322	3.52944	-3.46608	-9.74973	-5.88722	34.2257
ITM2A_oligodendrocyte	-603.153	-1382.53	141.685	783.851	195.152	-270.694	236.759	39.1732	336.516	-363.547
ITM2B_oligodendrocyte	13.885	-1316.13	232.138	-309.234	206.007	349.992	127.164	147.588	471.578	-626.691
ITM2C_oligodendrocyte	-142.326	-330.982	121.16	-103.586	115.114	-116.504	227.146	8.84037	50.4578	-319.521
ITPA_oligodendrocyte	144.739	-299.758	216.853	275.864	99.5563	-7.24119	-6.0601	2.29754	133.741	-2.81472
ITPK1_oligodendrocyte	-221.625	11.2678	-522.967	-247.061	134.831	-77.4091	283.27	59.6383	-227.629	-119.734
ITPK1-AS1_oligodendrocyte	-6.91384	-292.305	-1.77252	-39.6712	264.029	130.716	61.4726	122.954	4.02413	-40.3347
ITPKB_oligodendrocyte	-329.416	182.092	-210.906	372.901	39.0612	-174.555	171.974	-117.422	-33.3058	28.8545
ITPKB-AS1_oligodendrocyte	-20.8415	-354.659	89.1705	146.313	197.923	-58.7511	159.219	25.5914	187.846	-133.927
ITPKB-IT1_oligodendrocyte	69.7622	18.321	-35.8468	72.1844	109.961	2.66018	10.982	-4.56623	12.3195	71.2595
ITPKC_oligodendrocyte	-57.3446	-138.548	81.9421	-30.9677	53.8729	-46.7237	76.2636	-95.2296	29.7348	1.47586
ITPR1_oligodendrocyte	111.56	121.139	-199.456	-170.773	-31.3523	-276.982	77.2721	-23.8975	68.3831	39.4053
ITPR1-AS1_oligodendrocyte	11.1268	66.139	-131.088	-146.796	-50.4018	-102.661	-163.7	88.5451	-19.4617	-79.7246
ITPR2_oligodendrocyte	-540.498	102.116	-373.488	-335.269	-15.9197	-41.495	154.021	58.6887	166.892	36.2486
ITPRIP_oligodendrocyte	-66.9277	184.764	-20.4865	-290.124	-142.879	112.224	-81.1015	-29.9789	8.26901	25.301
ITSN1_oligodendrocyte	245.218	430.595	-99.1584	-137.758	18.1116	-181.072	-144.465	-215.463	-95.659	479.209
ITSN2_oligodendrocyte	-300.752	67.9326	-208.851	-475.969	49.8225	55.4349	110.721	29.8962	-312.468	-29.9364
IVD_oligodendrocyte	-36.1041	19.68	226.215	-117.366	-79.4917	121.152	1.24999	96.6344	11.147	-104.689
IVNS1ABP_oligodendrocyte	-1.97174	119.697	-428.884	-324.575	-193.626	-382.151	87.0042	43.1486	107.198	-188.755
IWS1_oligodendrocyte	46.7046	334.284	-250.802	-371.296	-27.886	344.777	34.1724	62.0031	13.4379	95.0402
IZUMO1_oligodendrocyte	-84.9077	70.0369	-65.7558	-159.616	-102.495	-27.2485	-67.9571	149.109	126.646	-5.99493
IZUMO4_oligodendrocyte	-76.1052	-298.955	414.16	-213.964	31.9122	476.121	-98.2829	268.132	-39.9969	-290.158
JADE1_oligodendrocyte	-56.7525	97.4213	-168.702	-219.657	-14.9363	-320.467	-16.6569	-30.4135	-186.53	-184.919
JADE2_oligodendrocyte	-39.2238	137.145	-459.068	-496.757	-192.763	-253.607	170.359	130.791	208.366	-64.1168
JADE3_oligodendrocyte	-164.79	52.6034	-201.859	100.253	-263.458	-286.645	12.1168	-45.9143	402.972	151.179
JAG1_oligodendrocyte	-26.8342	-29.8308	-21.2223	-186.698	17.5411	11.4304	37.6359	-47.7439	-46.0023	-3.53928
JAGN1_oligodendrocyte	-40.7908	-391.701	110.256	-130.926	-17.3073	-5.79846	8.09273	168.615	217.986	-334.303
JAK1_oligodendrocyte	163.248	-6.98923	-2.7591	-88.4355	-21.685	-150.903	5.20418	-153.23	142.394	84.5836
JAK2_oligodendrocyte	-40.9854	122.278	46.0567	90.6384	-21.3195	-130.602	26.9037	-211.509	-21.9232	259.085
JAKMIP2_oligodendrocyte	-662.188	371.013	72.1946	-296.812	-272.354	-0.834308	-61.0669	-171.339	-223.623	232.912
JAKMIP2-AS1_oligodendrocyte	-212.756	-755.866	332.795	-288.75	173.577	156.886	89.4795	312.698	294.566	-356.272
JAKMIP3_oligodendrocyte	38.3937	98.6509	-496.414	-679.159	-143.415	22.3973	58.6988	-193.304	116.863	206.978
JAM2_oligodendrocyte	88.1486	-52.3568	-254.753	-353.317	83.7961	-149.145	50.7749	-24.0546	21.3388	-81.9669
JAM3_oligodendrocyte	-408.025	-121.901	187.329	-55.8823	125.601	757.703	107.053	-88.2349	-337.458	-124.722
JARID2_oligodendrocyte	-347.692	-243.566	184.534	360.459	125.739	28.8727	241.594	-9.75062	81.8076	151.153
JARID2-AS1_oligodendrocyte	116.365	3.30488	26.2206	34.0844	-14.8581	16.6352	-69.274	22.3389	17.4594	3.86506
JAZF1_oligodendrocyte	-594.051	366.673	485.825	296.008	6.43965	518.115	20.3871	-250.266	-145.625	266.538
JAZF1-AS1_oligodendrocyte	183.674	99.4967	-111.643	74.3324	99.3842	-15.7781	-126.598	-58.0208	-69.4452	231.012
JDP2_oligodendrocyte	52.5907	126.169	-416.966	-439.631	-21.3402	-371.864	-12.1972	48.3914	-179.703	-251.97
JHDM1D-AS1_oligodendrocyte	7.67313	-69.4462	13.3161	-15.7936	-18.4217	1.24681	9.15394	9.57254	87.2857	-26.726
JKAMP_oligodendrocyte	-59.4129	-113.991	23.924	-349.217	-201.251	-162.456	-116.99	20.8213	244.704	-253.457
JMJD1C_oligodendrocyte	-548.666	41.7181	458.304	71.1999	-158.319	287.998	-1.04716	-232.262	-365.261	272.967
JMJD1C-AS1_oligodendrocyte	107.613	-46.973	-20.7592	33.011	-15.2844	-35.1677	7.4414	23.0328	5.63099	-21.3444
JMJD4_oligodendrocyte	-9.60757	-91.3343	168.11	17.6096	-84.6591	71.8459	-109.863	126.475	40.0563	-90.5141
JMJD6_oligodendrocyte	10.8881	25.2544	-400.038	-404.409	-91.8055	-402.845	-12.5459	120.993	30.6839	-248.102
JMJD8_oligodendrocyte	-10.3055	-125.224	32.844	-19.0038	-73.3712	27.9429	-68.7935	30.3177	82.0892	-61.1663
JMY_oligodendrocyte	52.004	216.798	-202.296	-176.077	-188.056	-353.799	-44.7689	25.9442	21.322	20.515
JOSD1_oligodendrocyte	145.001	-228.486	-110.95	-25.8193	298.08	249.08	52.3952	-41.728	25.6309	56.4116
JOSD2_oligodendrocyte	-69.7462	-365.398	90.7755	-12.1099	-108.913	45.2623	-57.1564	211.258	114.624	-358.814
JPH2_oligodendrocyte	-4.01734	-54.7081	-9.872	2.44837	-24.7669	-50.0494	51.6349	9.09607	-45.5659	-83.2507
JPT2_oligodendrocyte	131.802	8.01846	27.1803	21.444	-105.88	48.0152	89.2072	-71.6672	109.74	7.69856
JPX_oligodendrocyte	-421.268	261.661	341.815	-421.808	-20.4093	255.775	-22.7977	153.735	28.5192	-180.744
JRK_oligodendrocyte	-66.2101	-72.9065	25.8655	-124.317	-15.3979	-20.5302	112.017	-42.2239	-13.2691	32.8298
JRKL_oligodendrocyte	-114.005	-113.77	-45.5089	-227.862	-97.5091	-111.777	20.8044	107.231	207.525	-130.816
JRKL-AS1_oligodendrocyte	127.755	-62.2347	-15.1966	59.3855	73.1614	22.7413	71.916	-15.2029	-14.014	-3.10198
JTB_oligodendrocyte	-14.8138	-578.467	154.314	-187.219	-144.007	-112.121	-61.0193	314.133	302.348	-496.708
JUN_oligodendrocyte	116.762	-335.98	-317.431	-254.547	398.626	332.597	139.59	109.348	-86.2853	-232.885
JUNB_oligodendrocyte	68.1199	-104.205	-86.7073	-319.509	217.085	243.145	47.855	59.311	-5.25275	-39.6944
JUND_oligodendrocyte	229.112	-211.542	27.4167	170.193	179.324	577.448	377.12	157.124	145.234	-257.075
JUP_oligodendrocyte	-136.661	99.4584	27.1198	-84.4445	-220.731	11.6624	-52.4679	48.5602	89.8739	-60.6422
KALRN_oligodendrocyte	156.344	125.388	30.831	60.3538	20.3211	-4.98283	-97.8344	-37.5087	13.288	146.363
KANK1_oligodendrocyte	-933.387	1239.78	-121.187	-471.765	-97.4524	163.341	19.5044	-88.2477	-155.089	66.1454
KANK2_oligodendrocyte	-119.319	135.815	-165.378	-468.901	-125.533	-14.3452	111.66	-24.5354	94.0572	48.54
KANK3_oligodendrocyte	-37.111	-53.9772	-51.1387	-179.128	-83.5539	-33.6916	-22.6876	-15.4586	-9.37199	-11.4034
KANK4_oligodendrocyte	170.954	-107.677	-7.8782	104.26	44.9384	148.836	39.9825	-47.7969	-45.8614	124.944
KANSL1_oligodendrocyte	-513.521	-354.984	-414.395	-248.013	38.9419	-167.829	22.7122	116.952	-126.43	-25.8093
KANSL1-AS1_oligodendrocyte	-99.9756	-217.437	106.471	-67.5824	87.793	-56.8756	-53.8224	24.7119	-55.6897	-194.364
KANSL1:LINC02210-CRHR1_oligodendrocyte	-159.068	-507.364	245.522	-111.279	82.0992	-110.628	28.5769	94.4126	-124.116	-155.071
KANSL1L_oligodendrocyte	-546.752	308.66	-905.971	-1184.09	-15.9662	-872.084	211.147	216.514	123.141	-351.148
KANSL2_oligodendrocyte	-16.5844	-162.443	117.963	99.466	-71.5698	-177.257	272.291	-83.5423	86.7136	-138.503
KANSL3_oligodendrocyte	29.0153	2.41426	221.394	102.917	-16.7944	23.2138	-103.858	15.1968	-100.642	-37.111
KANTR_oligodendrocyte	-182.697	244.955	72.5706	-338.319	-207.063	-46.8141	76.1759	52.1736	260.947	146.942
KARS_oligodendrocyte	166.836	-92.0124	120.774	7.02148	27.274	-86.6318	26.9002	-144.605	35.7417	-17.9494
KAT14_oligodendrocyte	40.9452	-112.083	128.073	192.376	-80.7027	-158.407	-25.9696	-69.562	56.5582	25.6704
KAT2A_oligodendrocyte	61.6379	343.848	-364.815	-486.77	-263.988	-84.8133	-59.3121	202.55	-17.5254	15.8404
KAT2B_oligodendrocyte	-728.791	727.268	328.91	-971.346	-318.285	581.223	-31.1011	-121.789	-116.19	182.718
KAT5_oligodendrocyte	-91.1486	-294.962	15.3985	-76.8611	-18.755	-64.4262	142.643	133.873	147.927	-307.016
KAT6A_oligodendrocyte	-329.136	190.646	-47.3798	-362.2	-200.801	-164.525	94.7635	10.877	-28.9893	92.1206
KAT6B_oligodendrocyte	-426.043	-100.885	248.094	564.684	-179.883	-257.863	-8.74225	-119.225	-72.9667	107.077
KAT7_oligodendrocyte	13.5213	139.33	-50.3847	-74.2704	43.7543	-169.531	137.401	-1.6536	-104.264	-24.711
KAT8_oligodendrocyte	176.397	52.4167	-46.9042	-61.9244	-31.8734	-86.2631	-3.30242	-17.455	-59.0017	56.7765
KATNA1_oligodendrocyte	-10.0692	-147.012	167.078	-28.978	-13.806	-69.8541	58.7108	-53.5209	-3.3617	-91.5894
KATNAL1_oligodendrocyte	-144.953	279.041	64.5609	-74.5252	-318.248	-72.9936	-180.763	-133.409	77.8668	159.474
KATNAL2_oligodendrocyte	-200.947	240.983	-144.566	-704.243	-142.9	126.756	-140.731	48.0772	79.2343	-32.5191
KATNBL1_oligodendrocyte	-42.273	-24.1948	290.273	-146.549	-64.5866	265.096	-209.895	209.876	221.851	-100.901
KAZN_oligodendrocyte	-1210.02	213.006	569.195	-948.805	-30.7936	629.853	65.0259	-189.183	-376.457	68.7872
KBTBD11_oligodendrocyte	176.19	-75.6106	40.822	-43.406	99.3122	-163.072	143.748	-184.229	-99.1821	76.0598
KBTBD11-OT1_oligodendrocyte	-2.03726	-172.249	35.2552	-9.99708	33.2449	42.5734	61.0125	45.2033	69.9486	-87.105
KBTBD12_oligodendrocyte	-26.3703	-115.595	132.775	-203.241	74.9676	5.23504	43.2828	-34.3093	66.967	1.20392
KBTBD2_oligodendrocyte	-22.7635	-170.265	-240.289	88.2507	105.983	-366.653	158.336	-36.0231	-131.626	-203.194
KBTBD3_oligodendrocyte	-84.8307	313.729	-294.829	-240.419	-164.827	-109.116	-6.439	37.3199	-202.245	-104.536
KBTBD4_oligodendrocyte	35.8772	-214.217	107.736	29.8097	92.8933	34.1815	71.9732	57.3233	157.959	-80.5096
KBTBD6_oligodendrocyte	16.8408	-231.703	60.389	54.5246	-39.1977	-237.698	239.338	-175.189	53.7486	-104.895
KBTBD7_oligodendrocyte	49.3614	-80.7974	-99.2673	-20.4394	-44.5291	-208.383	186.981	-84.7847	180.484	-99.2166
KBTBD8_oligodendrocyte	79.2923	23.6579	-1.73664	-34.9696	71.7087	20.5301	-6.91937	-33.071	13.1081	77.8691
KCMF1_oligodendrocyte	20.051	-77.8451	138.036	234.305	136.138	-139.116	244.402	-108.82	-18.5016	19.214
KCNA2_oligodendrocyte	57.4634	-203.215	3.47439	96.3462	144.021	-123.217	81.0753	-54.796	-34.5094	-76.6726
KCNAB1_oligodendrocyte	-996.907	1169.56	424.761	225.451	-91.5479	231.869	-49.5581	-164.895	-36.6077	30.9902
KCNAB1-AS1_oligodendrocyte	50.328	-16.9577	43.6356	-12.3594	-88.8298	32.4898	-147.345	80.4483	93.2244	-70.7813
KCNAB1-AS2_oligodendrocyte	-78.3655	-181.326	120.078	-58.1414	-144.439	134.039	-202.699	21.1332	163.756	-101.232
KCNAB2_oligodendrocyte	38.737	-61.0162	-13.5829	-9.14861	-26.9032	-67.4826	-12.5204	-42.1736	68.1146	10.4996
KCNB1_oligodendrocyte	103.881	-87.9266	43.3401	38.6069	58.0833	-40.6317	-2.81498	-32.2578	-37.4947	-10.213
KCNB2_oligodendrocyte	193.559	54.026	-17.5766	114.031	73.6706	-45.7884	-6.51901	24.0497	23.7477	30.8503
KCNC1_oligodendrocyte	47.382	-208.175	133.583	38.605	73.7607	-107.2	31.8257	97.5792	70.9156	-45.2196
KCNC2_oligodendrocyte	169.582	22.5923	25.1187	62.288	32.3801	-31.615	-83.7353	45.7371	35.0435	51.7461
KCNC3_oligodendrocyte	122.439	-15.6539	-9.44001	16.0134	24.965	-70.5052	-3.38623	-14.2266	-10.0451	3.80531
KCND2_oligodendrocyte	125.206	126.534	22.5184	9.18476	3.32666	-71.3794	-91.582	84.9035	-27.9105	24.9158
KCND3_oligodendrocyte	119.032	146.273	73.7782	-4.4012	27.7248	-34.2051	-121	-86.629	-37.6107	127.179
KCNE1_oligodendrocyte	-69.886	-142.191	127.346	150.75	100.875	73.3298	289.163	-151.019	-76.5723	-66.2229
KCNE1:KCNE1B_oligodendrocyte	160.264	-63.2438	31.5028	150.366	94.712	-7.08293	177.205	-73.4451	-27.5428	-23.086
KCNH1_oligodendrocyte	75.054	195.665	181.498	311.954	21.0599	-16.1279	-343.239	-444.848	-258.537	446.929
KCNH1-IT1_oligodendrocyte	74.2905	-55.3798	-18.9072	-4.88881	11.9197	50.5498	-35.0569	-12.1194	45.2595	-21.1939
KCNH2_oligodendrocyte	16.2082	72.4557	59.803	-103.67	-147.218	19.9238	-126.481	0.290818	34.007	93.0385
KCNH7_oligodendrocyte	208.852	20.951	-21.2997	73.7801	49.7179	-34.664	-46.1473	52.3601	-18.627	-15.7888
KCNH8_oligodendrocyte	-1907.99	-3.94297	317.5	824.133	-94.6424	235.394	-9.26579	-241.87	-350.556	19.3264
KCNIP1_oligodendrocyte	-1.09482	-123.492	74.4151	-147.284	259.846	279.4	163.054	-134.915	-189.822	71.3138
KCNIP2-AS1_oligodendrocyte	1.07995	-150.517	76.101	-188.927	9.67233	119.243	-100.683	138.885	156.078	-48.9688
KCNIP3_oligodendrocyte	131.239	86.4244	-128.278	-135.344	-33.6518	-44.0475	17.3503	65.8781	101.049	132.113
KCNIP4_oligodendrocyte	-1649.79	319.833	260.905	-976.845	-73.7306	209.723	61.1017	103.075	-83.1855	-14.7118
KCNIP4-IT1_oligodendrocyte	134.785	28.3066	11.4624	42.6803	24.2269	-18.7047	-14.2343	43.6215	15.19	10.5241
KCNJ10_oligodendrocyte	15.7334	-302.463	-31.6899	690.718	-201.093	-355.612	158.056	-90.0193	188.361	-105.564
KCNJ13_oligodendrocyte	-56.9408	-432.822	201.156	-85.3834	130.52	84.9571	-54.8374	297.182	256.585	-321.032
KCNJ14_oligodendrocyte	-19.9875	61.3207	-143.382	-102.93	68.6581	-117.607	100.919	-68.5321	-73.8145	38.6263
KCNJ2_oligodendrocyte	-231.511	181.521	-820.002	-572.762	-266.014	-736.134	-73.0273	-177.863	412.105	-52.5206
KCNJ2-AS1_oligodendrocyte	-121.713	-19.9404	3.44415	-4.85638	-112.199	132.595	-272.987	144.137	41.4673	-173.627
KCNJ3_oligodendrocyte	192.566	-1.15338	-3.46407	91.2348	62.7094	-25.3189	-17.098	66.9239	-0.494862	-3.87468
KCNJ9_oligodendrocyte	88.793	-103.278	45.4854	-2.10044	-21.966	-61.9225	62.0537	-139.378	51.526	-27.9812
KCNK1_oligodendrocyte	10.8996	-482.886	107.451	394.617	56.3658	-353.606	-51.1579	-93.7519	-78.4719	21.2181
KCNK10_oligodendrocyte	-464.716	-71.4113	287.607	135.541	-71.2768	631.016	90.7381	-374.225	-179.818	51.9239
KCNK12_oligodendrocyte	229.102	-187.028	226.332	4.86835	117.146	216.081	-43.2261	-23.9457	-39.8191	-22.2764
KCNK13_oligodendrocyte	-31.9189	-196.432	-63.716	-27.667	153.705	-18.0395	243.99	-122.028	-25.4256	48.9052
KCNK15-AS1_oligodendrocyte	-88.5992	130.752	15.6408	-361.341	-268.247	74.6727	-86.8314	-33.6134	72.7214	114.405
KCNK6_oligodendrocyte	-105.56	-93.9858	51.1793	103.083	-26.6755	4.65583	-110.448	45.8644	-9.78292	-15.9914
KCNK7_oligodendrocyte	-34.1027	-34.0646	18.7779	87.4112	68.1744	39.4672	51.3772	2.24557	-62.1577	-29.7746
KCNMA1_oligodendrocyte	57.9462	150.83	-9.86356	-221.419	70.0407	-102.456	-27.2337	28.1254	-176.835	-3.60407
KCNMA1-AS1_oligodendrocyte	84.4901	-97.6725	48.0709	-40.0132	-3.68879	49.602	-47.2832	122.192	59.5588	-118.096
KCNMA1-AS3_oligodendrocyte	74.5401	-21.0009	-7.35307	1.70768	5.52198	30.8306	-53.6479	70.2081	11.2086	-49.1743
KCNMB2-AS1_oligodendrocyte	-116.014	-336.541	290.149	-265.3	65.5909	58.0846	162.013	183.269	236.046	-177.859
KCNMB3_oligodendrocyte	-43.6606	-168.831	-1.25773	142.786	-132.979	-103.394	-59.2513	119.916	64.2705	-49.4514
KCNMB4_oligodendrocyte	-843.015	1145.51	349.25	-1772.16	-166.671	617.19	34.707	-170.4	-266.449	64.1917
KCNN2_oligodendrocyte	137.946	54.933	20.6677	50.6067	37.6332	-24.348	-25.5115	-20.0043	-0.297506	56.8967
KCNN3_oligodendrocyte	18.4522	106.746	26.0569	-184.164	132.052	-19.5167	-3.21073	-93.4228	-70.735	155.425
KCNQ1_oligodendrocyte	59.9286	-707.061	300.428	-220.475	246.331	364.826	29.863	147.637	78.3444	-22.9761
KCNQ1-AS1_oligodendrocyte	138.527	-28.7509	15.8871	77.0163	67.3761	-4.2567	21.7741	7.93987	-18.7317	14.2124
KCNQ1DN_oligodendrocyte	-4.32175	-165.029	215.837	69.2652	49.175	293.282	170.437	-15.4944	-41.1079	-235.609
KCNQ1OT1_oligodendrocyte	-285.465	200.162	90.4625	-412.253	-73.5755	480.301	-41.1729	-154.594	-235.756	325.477
KCNQ1OT1-3_oligodendrocyte	7.83806	-253.419	108.226	-4.80007	70.031	91.2997	4.42603	93.9084	1.51884	-85.6265
KCNQ1OT1-5_oligodendrocyte	37.1157	6.95653	0.578611	5.84399	-6.28481	-1.62585	-6.85086	4.99075	4.61178	1.49985
KCNQ3_oligodendrocyte	1.10963	136.657	-62.4558	-260.296	223.701	-14.0419	-61.174	-48.1297	-56.1071	168.747
KCNQ5_oligodendrocyte	156.425	95.8929	-59.2099	81.3912	3.75852	-129.696	-38.5325	6.37029	-6.8887	55.6853
KCNQ5-AS1_oligodendrocyte	14.0514	-2.05308	3.34165	2.88123	-4.6314	-7.0043	-2.86198	-0.651537	1.41807	4.61779
KCNRG_oligodendrocyte	-14.7871	-90.5424	50.8814	22.8955	32.5139	34.0191	13.7753	29.1607	75.2137	-27.3655
KCNS3_oligodendrocyte	-83.4205	-79.8473	306.752	32.8998	237.956	208.711	136.579	135.596	-4.79742	-24.3316
KCNV2_oligodendrocyte	-50.8833	-106.266	109.586	-111.519	-50.6939	133.823	26.1501	206.894	214.829	-108.825
KCTD1_oligodendrocyte	4.55798	406.518	143.491	339.402	80.2983	-107.52	-139.549	-258.155	-124.239	265.542
KCTD10_oligodendrocyte	5.70067	-100.806	-27.8482	-8.90618	-37.4136	-116.592	30.8632	-58.3445	-42.2049	-57.7713
KCTD11_oligodendrocyte	-72.3702	56.8224	-62.2168	-134.642	-114.395	-0.617569	-73.1244	63.3762	10.0187	-66.4006
KCTD13_oligodendrocyte	-61.1988	-184.826	154.521	-22.5848	235.411	97.0223	258.252	43.4737	-49.6399	-149.698
KCTD16_oligodendrocyte	141.745	134.826	-40.7138	66.5399	-42.2891	-76.6916	-170.186	56.4743	67.3949	117.864
KCTD17_oligodendrocyte	-0.644797	-40.4562	-68.2452	-93.1748	-34.2199	25.8903	-83.9217	15.0945	35.5745	7.50379
KCTD18_oligodendrocyte	-10.0688	-18.8893	39.4763	-74.9355	-170.283	25.2314	-236.174	52.9999	-29.64	-139.271
KCTD2_oligodendrocyte	56.8291	-426.378	146.649	288.154	176.691	-33.7344	158.351	-134.964	-30.7353	-12.79
KCTD20_oligodendrocyte	-124.737	-179.298	191.246	-28.54	-59.4686	-15.4061	54.9021	-136.62	-121.561	-120.761
KCTD21_oligodendrocyte	-64.3577	-49.0225	19.48	-116.644	-29.8506	-40.956	15.7901	-19.3186	101.177	-31.8141
KCTD21-AS1_oligodendrocyte	-73.4393	-16.0732	61.7142	-60.8096	-77.1244	-145.555	23.6933	-60.0971	66.0427	-12.5114
KCTD3_oligodendrocyte	-33.3021	348.022	-26.3403	-396.838	-387.869	153.791	50.4803	-40.5377	-45.7251	111.004
KCTD4_oligodendrocyte	-211.393	-222.072	-242.422	-342.535	-137.638	-169.279	-77.0287	29.399	277.471	-245.389
KCTD5_oligodendrocyte	-87.7267	-106.141	-6.42657	-81.8095	-58.5463	-12.9259	147.903	-4.74352	74.2699	-120.729
KCTD6_oligodendrocyte	44.3971	64.9415	-194.052	-423.836	-96.3103	-235.509	-229.788	146.477	-72.7445	-290.833
KCTD7_oligodendrocyte	123.132	-449.637	144.536	7.53594	246.234	403.594	-83.3564	91.7003	-36.0949	-67.5906
KCTD8_oligodendrocyte	-1700.44	317.918	109.887	64.7929	-112.884	117.814	29.7572	-190.047	-38.8464	142.583
KCTD9_oligodendrocyte	-157.232	-74.3973	57.0678	-160.913	-140.726	-96.5831	72.4819	-152.925	-54.9115	22.7328
KDELC1_oligodendrocyte	-104.067	141.659	-76.4887	-246.26	-178.482	-145.435	-152.573	27.8591	33.7383	-59.7452
KDELC2_oligodendrocyte	-123.042	-19.4627	68.3105	-154.827	114.584	35.1338	189.511	-121.68	-33.7345	-18.3758
KDELR1_oligodendrocyte	120.723	-413.109	252.194	-20.8138	-50.3923	68.1771	34.2027	35.2193	267.672	-249.178
KDELR2_oligodendrocyte	53.6778	-140.043	35.0929	11.1228	-81.9483	-44.206	40.7027	29.9013	163.426	-129.778
KDELR3_oligodendrocyte	19.7446	-303.133	81.3038	104.978	295.288	182.466	201.029	100.398	25.7048	-169.303
KDM1A_oligodendrocyte	102.39	46.7936	178.035	32.7145	-109.469	-40.8508	-141.741	-98.7915	54.5049	156.996
KDM1B_oligodendrocyte	-81.6798	3.80072	-170.059	-349.74	-47.471	3.73906	-85.421	33.5008	5.35805	-13.5764
KDM2A_oligodendrocyte	-227.44	98.3491	95.1508	-59.0093	-205.057	-229.643	51.8186	48.3472	24.3483	92.2531
KDM2B_oligodendrocyte	-129.955	-112.497	28.5068	117.018	295.461	22.6253	132.514	62.7856	-96.0458	-64.8363
KDM3A_oligodendrocyte	-101.06	-7.21408	-108.096	53.5132	114.996	-27.1451	53.8204	-167.858	-465.728	2.43624
KDM3B_oligodendrocyte	40.9767	-211.182	275.87	143.469	-76.5027	-44.6021	176.216	-136.156	-138.376	80.2505
KDM4A_oligodendrocyte	65.7639	-59.7365	246.112	136.871	-258.002	-15.7194	-188.978	-31.687	121.85	51.5871
KDM4A-AS1_oligodendrocyte	-84.4355	-573.241	328.454	3.18166	24.3035	113.656	-32.7233	232.037	185.9	-294.44
KDM4B_oligodendrocyte	-12.7592	-8.51206	139.219	-143.482	-20.5235	-70.2814	10.6493	-83.926	-63.1622	72.7181
KDM4C_oligodendrocyte	-356.642	471.625	-455.314	161.912	-96.3537	-256.469	40.9867	-62.8905	-124.062	201.486
KDM4D_oligodendrocyte	-157.385	-36.4681	74.464	-143.28	25.0712	184.031	-32.4044	-43.4894	-107.73	-50.8244
KDM5A_oligodendrocyte	-45.754	202.86	-311.839	-426.422	-293.141	-418.16	86.0532	-157.613	-250.797	-195.873
KDM5B_oligodendrocyte	38.3168	-40.6936	83.7417	49.94	-3.91217	-5.27283	-103.656	-114.737	11.6928	230.475
KDM5C_oligodendrocyte	-39.5218	92.7064	54.8208	-131.281	-220.695	-87.8203	-108.039	69.8484	90.1512	-176.486
KDM5C-IT1_oligodendrocyte	49.6576	43.6971	-54.2304	-44.572	-100.291	-56.3774	-61.3535	62.1899	49.9404	-113.863
KDM6A_oligodendrocyte	-565.427	1272.16	-328.844	-960.424	-73.4525	736.893	16.5762	242.204	-119.14	47.5991
KDM6B_oligodendrocyte	31.4179	11.9692	-67.9216	-121.944	70.7966	-28.0336	72.4453	-77.0444	-95.7203	-50.5018
KDM7A_oligodendrocyte	-56.0113	53.2247	-73.2718	148.232	171.828	-186.215	153.286	-150.171	-188.56	62.0997
KDM8_oligodendrocyte	-36.6793	-145.551	81.6067	37.1801	-28.177	5.32991	3.52267	6.38215	-9.24967	-16.509
KDR_oligodendrocyte	-130.829	-191.353	294.736	235.315	42.9409	-161.542	105.449	14.0391	26.5473	-104.788
KDSR_oligodendrocyte	-73.2845	-53.0812	-132.892	-145.974	-252.565	-367.384	72.4641	55.3873	416.415	-303.969
KEAP1_oligodendrocyte	23.8355	44.9406	-185.603	-226.105	-282.23	-203.852	-20.5497	116.323	176.69	-188.268
KEL_oligodendrocyte	-14.1038	86.6201	326.989	-515.492	-152.774	383.36	-163.407	-95.0986	164.404	233.913
KF456478.1_oligodendrocyte	-63.8032	-168.731	134.866	-36.1555	84.5359	79.8927	23.0293	29.8396	19.5501	-109.329
KHDC1_oligodendrocyte	36.279	-515.168	389.489	-42.6453	116.207	180.882	-24.2686	141.923	138.532	-211.992
KHDRBS1_oligodendrocyte	114.871	95.4709	-246.357	-91.8656	-14.3517	-181.436	62.1672	-43.3684	-175.813	-242.851
KHDRBS2_oligodendrocyte	138.81	242.264	-3.80129	53.806	-55.7259	-137.44	-181.793	-93.9051	-14.2589	262.176
KHDRBS3_oligodendrocyte	211.61	474.569	-87.7723	-334.081	231.604	236.51	180.006	-121.914	-117.766	276.412
KHK_oligodendrocyte	23.6959	-166.245	81.6106	43.4285	87.2715	29.557	33.6403	83.2073	49.3046	-153.806
KHNYN_oligodendrocyte	7.86533	-21.4771	39.1521	-75.7573	-0.556578	-100.158	199.565	-34.7785	-18.6962	-64.5163
KHSRP_oligodendrocyte	27.7487	-78.4454	-31.9959	59.2425	-62.0882	-158.867	224.547	-63.355	-22.2222	-52.3912
KIAA0100_oligodendrocyte	56.1382	-228.126	164.703	-54.1805	-69.7049	-153.848	190.623	-98.1085	36.0959	-42.2095
KIAA0141_oligodendrocyte	80.6417	-43.856	40.3016	201.593	66.8188	-67.8546	-90.4158	20.0745	-38.1833	52.0401
KIAA0232_oligodendrocyte	-63.2458	-12.4323	233.446	-173.663	-44.0104	298.742	286.576	-68.5755	-81.8007	69.5518
KIAA0319L_oligodendrocyte	-133.468	-172.156	335.071	84.6718	-134.85	-136.999	60.0355	-124.092	-25.3502	-18.4663
KIAA0355_oligodendrocyte	-58.547	-540.808	154.013	81.4517	223.333	90.6678	52.2678	-66.6744	-174.462	-174.7
KIAA0368_oligodendrocyte	-333.3	97.5764	-41.9181	103.13	-143.637	-321.956	87.3221	-55.2396	-166.217	-35.1944
KIAA0391_oligodendrocyte	6.56994	104.875	9.62404	20.8753	-58.9042	-35.1334	-151.351	9.26265	17.8832	53.7449
KIAA0408_oligodendrocyte	111.223	227.506	-117.558	-77.3666	-27.3743	-209.774	-73.4476	-173.659	-171.728	105.703
KIAA0513_oligodendrocyte	85.8673	-26.2981	6.70477	-62.2705	85.9556	-56.2434	93.4919	-108.27	-20.3174	73.6314
KIAA0556_oligodendrocyte	-517.518	-947.12	1047.83	-1188.85	177.479	715.937	49.6064	257.374	282.976	-175.339
KIAA0586_oligodendrocyte	-256.941	382.132	-457.417	-946.497	-318.687	-259.188	-29.9081	11.1766	140.133	38.2284
KIAA0753_oligodendrocyte	72.8341	25.1709	131.191	82.7639	-140.054	-168.171	-156.263	-74.7057	45.4423	71.9406
KIAA0825_oligodendrocyte	-515.516	223.937	328.804	236.109	-163.502	120.701	-268.46	-120.556	-56.6407	167.896
KIAA0825:MT-TE_oligodendrocyte	-76.6667	-93.3485	-64.3277	-46.1205	-2.916	-78.0971	-1.65387	150.872	-18.8625	-149.178
KIAA0895_oligodendrocyte	-18.644	215.524	89.7258	15.5647	-71.5846	-17.566	-25.4784	-33.8145	-52.606	166.934
KIAA0895L_oligodendrocyte	37.8769	-206.458	196.04	-138.977	124.384	224.53	18.1977	81.862	45.6917	-36.9711
KIAA0907_oligodendrocyte	15.4088	-224.931	59.9974	-18.3771	64.2216	-59.6003	160.678	-167.394	-207.428	-94.6824
KIAA0922_oligodendrocyte	-606.323	292.57	-504.396	-637.812	-76.8222	-90.2035	148.733	101.702	-7.10511	29.2061
KIAA0930_oligodendrocyte	-149.407	-448.431	-328.917	-308.345	-197.712	504.642	-81.5645	-39.3586	-272.092	34.5491
KIAA1024_oligodendrocyte	-103.675	59.3375	-4.07949	-131.95	-126.396	-84.1974	-30.1351	-17.7077	71.1512	95.3491
KIAA1109_oligodendrocyte	-171.846	111.238	51.8848	53.9782	-315.365	-208.311	-25.036	-133.577	-13.8747	76.361
KIAA1143_oligodendrocyte	36.1603	-283.742	99.755	25.7347	105.491	17.711	183.837	-51.2977	183.549	-168.722
KIAA1147_oligodendrocyte	6.54066	-50.5165	-472.079	133.982	-126.877	-514.143	243.586	25.2186	332.941	-27.8937
KIAA1161_oligodendrocyte	-32.6519	-168.383	-73.4526	44.5206	-64.1859	-258.68	-27.6196	-55.7865	-75.0305	-93.9514
KIAA1191_oligodendrocyte	87.3523	-83.0328	166.742	-65.8632	-75.0877	-163.952	-91.3203	-86.1644	39.8924	35.6554
KIAA1211_oligodendrocyte	-150.145	88.2254	117.447	-109.393	23.7896	49.5465	-90.3855	-210.803	-47.3318	151.821
KIAA1217_oligodendrocyte	75.6092	29.4395	-46.9307	26.4623	33.7971	-153.313	61.2581	-6.30343	-4.08938	27.8614
KIAA1324_oligodendrocyte	47.1354	158.266	-156.203	-43.1434	11.8805	-219.121	-140.422	-207.075	-165.148	223.299
KIAA1324L_oligodendrocyte	-506.976	931.309	183.314	-225.045	-243.557	489.775	-147.089	-298.417	-259.265	166.793
KIAA1328_oligodendrocyte	-1035.98	215.562	339.866	-8.71487	-277.485	160.282	183.592	-89.3087	7.27522	31.887
KIAA1429_oligodendrocyte	-101.178	-104.098	102.088	-31.2108	-40.98	-135.365	70.1245	0.93546	10.7136	-150.893
KIAA1462_oligodendrocyte	115.136	5.02599	15.1853	6.57051	-88.2732	-5.12485	-63.5892	100.689	85.58	-2.43861
KIAA1468_oligodendrocyte	-50.9306	283.861	-256.645	30.3258	-131.659	-235.679	-96.6755	19.5012	-123.676	-1.64678
KIAA1524_oligodendrocyte	-37.9356	-120.829	281.443	154.849	-22.7916	84.7695	-100.348	-34.4801	-112.123	-71.8468
KIAA1549L_oligodendrocyte	81.9631	-55.6828	11.68	3.22771	29.0953	-56.0539	37.989	-67.7169	16.8585	19.28
KIAA1551_oligodendrocyte	0.158356	183.237	0.688978	-160.503	-268.67	-76.8913	-151.388	189.46	179.811	43.3788
KIAA1586_oligodendrocyte	42.5064	31.0882	-186.113	-315.484	-114.407	-231.542	-68.9039	69.3497	35.1444	-169.91
KIAA1586:ZNF451_oligodendrocyte	-26.3127	-76.4959	9.22533	-69.5033	24.9756	20.4172	-96.5411	162.528	87.7165	-202.885
KIAA1614_oligodendrocyte	-176.441	-13.5533	232.902	1.09279	-114.879	-24.2046	-61.8022	6.16932	-74.3913	-20.3549
KIAA1614-AS1_oligodendrocyte	10.5805	51.6557	49.8089	49.4084	21.5936	46.8326	31.9321	-35.6262	-24.7406	48.1062
KIAA1671_oligodendrocyte	53.0326	-21.8764	-15.6395	-63.6213	31.3747	-1.92211	-11.2967	1.71555	11.3902	-4.62932
KIAA1683_oligodendrocyte	40.2021	-36.0346	227.844	266.811	102.957	12.8288	136.556	-1.86111	-2.48357	-28.6507
KIAA1755_oligodendrocyte	-329.996	-241.823	308.629	574.437	-250.13	-384.404	-51.3912	-90.1007	271.154	147.747
KIAA1841_oligodendrocyte	-75.0069	130.72	282.645	-150.238	-147.519	220.688	-180.262	85.4639	118.391	59.6329
KIAA1958_oligodendrocyte	-794.137	437.514	-151.01	-627.636	-352.432	-195.097	-30.724	-139.779	-132.905	208.795
KIAA2013_oligodendrocyte	-53.4057	-243.375	234.049	28.386	-118.499	-71.6731	23.665	6.95045	33.0559	-261.298
KIAA2022_oligodendrocyte	104.959	15.498	-27.3281	34.4075	-0.415763	-57.5125	-26.504	12.0876	28.3586	17.9819
KIAA2026_oligodendrocyte	-397.197	272.028	26.4338	-183.995	-415.126	-304.07	156.357	-17.3782	242.311	144.464
KIDINS220_oligodendrocyte	-170.617	-48.8182	13.069	94.6851	-207.436	-167.183	-139.134	-48.6493	-198.167	61.2618
KIDINS220:PTH_oligodendrocyte	-52.7108	-11.9948	-8.85105	-6.06024	-1.10629	-49.2559	92.5654	-25.4801	18.1601	3.97704
KIF11_oligodendrocyte	42.4858	-19.2672	42.724	10.8036	-4.69169	-10.2495	-33.4814	5.62339	2.90741	-21.5271
KIF13A_oligodendrocyte	-501.871	-387.192	246.32	892.553	-26.2735	72.9312	22.7649	-124.415	-390.103	60.1853
KIF13B_oligodendrocyte	-658.148	-503.986	-358.674	623.361	227.117	-436.086	224.632	-120.298	-153.181	50.6501
KIF14_oligodendrocyte	14.4717	24.8798	-76.7626	-207.858	-32.162	-3.70907	-42.5491	53.2789	-30.5497	-42.2762
KIF15_oligodendrocyte	-88.4694	-10.1847	56.3991	-53.6119	-136.905	-71.629	2.80917	-16.5649	62.2454	-34.0981
KIF16B_oligodendrocyte	-201.954	278.61	18.5866	49.9641	-84.2607	111.44	-93.5175	-41.212	-87.9585	144.119
KIF18A_oligodendrocyte	-31.0749	3.97212	19.9159	62.128	34.8011	-28.0765	34.4372	1.83256	-14.1553	-57.2266
KIF19_oligodendrocyte	0.400525	774.233	703.581	-954.25	-181.441	846.404	39.8036	43.5334	-12.0319	68.2093
KIF1A_oligodendrocyte	205.926	-216.713	-101.242	-91.6224	100.629	-37.1454	215.334	-136.417	-99.6198	-58.4777
KIF1B_oligodendrocyte	73.6189	41.6626	-43.9427	229.134	-68.9885	-170.648	268.896	-124.942	-149.026	136.727
KIF1BP_oligodendrocyte	266.479	-277.75	257.957	89.7976	87.7851	23.3382	38.7322	-56.5159	199.468	-126.439
KIF1C_oligodendrocyte	62.3227	185.386	-227.379	-194.299	-12.8216	-317.821	14.9026	-91.9401	-106.199	19.3952
KIF20B_oligodendrocyte	-207.708	-70.9223	71.2911	19.8672	-123.56	-179.011	-44.4359	14.128	-141.021	-86.7597
KIF21A_oligodendrocyte	513.673	155.526	16.4936	155.782	231.92	-8.17417	-59.7935	-152.501	21.106	272.625
KIF21B_oligodendrocyte	62.6462	12.4729	-1.98188	-31.9553	-8.89101	-64.0935	25.0529	-65.889	29.2334	128.815
KIF22_oligodendrocyte	44.725	-226.356	118.714	-22.5772	12.8013	-62.912	-11.7062	58.2017	1.47492	-224.166
KIF24_oligodendrocyte	2.35415	-7.84789	24.4962	129.882	36.9157	48.6509	18.3948	-45.7154	-19.8541	16.897
KIF24:UBAP1_oligodendrocyte	-6.44092	-28.1965	32.0616	-7.00255	24.7305	18.4107	27.4467	-97.4334	-71.0221	-41.6699
KIF25_oligodendrocyte	89.146	261.479	304.784	114.713	105.658	161.678	-91.9157	136.635	0.188013	-3.18897
KIF25-AS1_oligodendrocyte	68.5546	16.3562	20.0622	27.0892	55.254	88.1803	-103.678	98.514	54.6108	-2.65099
KIF26B_oligodendrocyte	-64.4185	64.2954	19.7844	-214.052	77.785	69.8462	42.1808	-21.0946	130.518	209.72
KIF27_oligodendrocyte	-158.94	-102.075	172.451	88.4382	-175.438	-74.2013	154.373	54.4153	203.71	-109.671
KIF2A_oligodendrocyte	-429.497	-430.841	343.189	294.328	-337.517	-343.705	20.2601	-102.84	175.987	-155.124
KIF2C_oligodendrocyte	-22.1945	-118.756	7.21475	-46.3342	75.5196	14.8552	-146.549	0.253528	-125.437	12.5338
KIF3A_oligodendrocyte	337.606	61.6566	104.375	88.1854	134.959	-79.8196	-151.128	-194.364	-59.4527	148.23
KIF3B_oligodendrocyte	139.3	6.20246	89.1726	35.3065	26.2651	-98.4663	-56.5572	-192.863	-19.1662	207.101
KIF3C_oligodendrocyte	114.267	38.1658	-0.602069	25.2357	52.453	-159.123	98.695	-174.852	-15.3574	154.231
KIF4A_oligodendrocyte	34.3066	-133.33	27.3336	-28.2535	46.937	84.8926	-75.0966	65.568	14.3216	-38.4534
KIF5A_oligodendrocyte	-51.9504	54.3916	-130.926	-3.81258	27.1727	-210.703	71.1349	-56.3673	-121.386	-38.008
KIF5B_oligodendrocyte	384.617	61.6728	-364.632	-126.738	78.5267	-395.62	95.7883	-163.7	-182.552	21.2318
KIF5C_oligodendrocyte	277.688	363.137	-149.195	58.1495	98.1526	29.1471	-43.7032	-341.961	-89.9672	525.358
KIF6_oligodendrocyte	-1385.42	884.154	868.676	-8.90608	-175.149	443.43	-85.4032	57.7982	122.216	149.479
KIF9_oligodendrocyte	87.7894	-45.1731	47.5835	-34.4482	6.96613	51.7963	-45.9497	82.7287	82.0201	-56.317
KIF9-AS1_oligodendrocyte	-267.307	98.1147	357.301	-238.415	-119.189	153.93	-180.348	-55.0155	-179.536	155.769
KIFAP3_oligodendrocyte	342.59	148.035	51.7896	162.349	30.3223	51.2756	-237.581	-112.677	99.6494	223.825
KIFC1_oligodendrocyte	13.806	-25.7883	-7.81322	-3.5386	-14.8707	18.445	-34.2723	-30.9165	-80.3543	-3.78442
KIFC2_oligodendrocyte	52.8666	66.1417	-72.2632	-42.4086	-58.4857	-171.631	26.9732	10.8721	-83.8427	17.3033
KIFC3_oligodendrocyte	48.7124	-271.933	-20.5108	425.382	97.4787	-344.135	83.8577	38.6606	55.8688	-92.8336
KIN_oligodendrocyte	-19.208	-154.409	106.773	-67.6258	-13.3339	-110.273	114.596	97.4342	23.0161	-228.317
KIRREL3_oligodendrocyte	-1886.66	610.28	542.375	237.682	-29.0408	-9.01657	-19.9243	-125.824	-212.426	64.5484
KIRREL3-AS1_oligodendrocyte	-145.802	-438.745	388.773	42.2906	120.989	37.7221	94.579	172.266	106.706	-281.247
KIRREL3-AS2_oligodendrocyte	-78.8994	-215.289	30.0876	62.4063	170.089	13.0771	22.2647	-40.297	-57.5549	-95.973
KIT_oligodendrocyte	-260.858	-150.241	-580.996	249.47	20.7463	-624.867	238.753	58.6289	97.0043	-128.418
KIZ_oligodendrocyte	-363.698	788.632	-796.117	-719.348	-73.0021	-333.764	-238.127	375.379	-27.1859	-38.8979
KIZ-AS1_oligodendrocyte	-297.255	-990.149	330.24	-316.763	299.388	59.2936	-51.865	505.452	505.636	-387.35
KLB_oligodendrocyte	3.64746	-39.1264	4.8556	-11.2382	53.0387	36.107	-64.556	-10.4133	-99.6688	-15.5223
KLC1_oligodendrocyte	156.649	-179.82	72.6351	-190.608	101.775	-78.8037	109.411	-15.7195	82.9716	-124.374
KLC2_oligodendrocyte	22.6116	-67.2322	-85.2477	-155.152	3.87746	-109.349	41.3322	67.9809	-9.88307	-116.652
KLC3_oligodendrocyte	-28.4592	-79.1055	-13.6649	-59.3391	19.5041	-19.4142	64.5436	67.4144	44.2183	-87.0617
KLC4_oligodendrocyte	51.3686	-59.1553	-20.9219	-157.359	6.03733	-117.17	96.5346	49.7829	6.53313	-26.1413
KLF11_oligodendrocyte	-30.6721	-90.2339	25.8018	8.84571	149.019	126.137	183.664	-71.1837	-55.2083	9.76105
KLF12_oligodendrocyte	78.5686	111.013	1.32645	-94.1289	33.9252	-23.2858	-40.5936	19.308	-47.9613	56.9187
KLF13_oligodendrocyte	-34.4319	-302.074	305.583	82.0448	176.696	262.036	480.716	-16.4045	-117.222	-170.68
KLF15_oligodendrocyte	26.2889	354.523	-285.722	-677.039	-23.0308	120.576	28.9922	67.969	-122.265	-15.1272
KLF16_oligodendrocyte	36.7736	1.10728	-79.3453	-23.6964	-7.37713	-61.8783	2.21905	44.1768	15.8448	28.6801
KLF3_oligodendrocyte	14.9315	-216.538	151.842	293.258	175.314	226.899	238.473	-23.1831	-6.18882	-69.6309
KLF3-AS1_oligodendrocyte	-235.273	63.0932	380.374	164.902	-73.894	345.996	-65.4401	63.8176	-183.336	-47.4926
KLF6_oligodendrocyte	124.293	58.9021	-147.131	-457.542	324.27	262.221	326.075	-91.4111	-136.206	29.0966
KLF7_oligodendrocyte	-121.877	194.414	-154.956	213.454	77.2931	317.727	-64.7709	-125.725	-274.818	273.667
KLF7-IT1_oligodendrocyte	-2.43699	-49.0261	-11.4765	65.8286	132.398	32.9723	24.631	-67.6189	-124.342	70.8492
KLF8_oligodendrocyte	23.2959	47.8954	104.56	100.977	27.8565	59.3971	-131.781	17.8636	-15.5076	59.0606
KLF9_oligodendrocyte	278.593	518.421	147.063	-404.473	84.9044	966.297	233.322	154.417	-265.011	12.5647
KLHDC1_oligodendrocyte	-62.419	15.9972	411.82	30.6928	-132.206	215.897	-175.997	53.8226	197.97	114.176
KLHDC10_oligodendrocyte	-256.107	-138.905	445.631	110.4	-326.252	-84.5445	-60.7428	-204.224	-34.3704	-7.65111
KLHDC2_oligodendrocyte	182.71	-400.873	116.773	-198.307	-0.346535	46.2149	-40.6463	152.609	368.612	-207.583
KLHDC3_oligodendrocyte	35.6229	-161.917	5.03269	0.807366	10.1454	-95.3965	26.9832	-21.248	85.3957	-202.489
KLHDC4_oligodendrocyte	30.0125	9.79588	-57.6664	-151.744	-185.906	-58.5916	-141.662	101.065	71.884	9.52087
KLHL11_oligodendrocyte	-65.173	-142.735	114.434	-24.7035	42.9638	-54.3681	140.591	7.1668	46.4681	-112.351
KLHL12_oligodendrocyte	55.3211	-169.996	65.0304	-51.0932	20.3045	-229.994	108.059	-33.1076	-88.2802	-228.456
KLHL13_oligodendrocyte	-876.139	347.727	-5.96875	-654.308	-10.8121	249.071	214.603	-42.9806	-33.7713	-13.301
KLHL13:RNY3_oligodendrocyte	-39.6567	-9.35203	-23.594	-83.2934	-79.4914	-41.0611	29.0093	11.8384	6.93811	-11.7082
KLHL15_oligodendrocyte	34.2115	70.5711	-122.84	-24.0163	-15.5698	-49.0681	28.5376	-50.0514	40.8257	41.0068
KLHL17_oligodendrocyte	-6.86728	82.5214	-80.958	-132.553	-54.9986	-117.158	-84.2766	-1.06996	-61.8148	-50.0426
KLHL18_oligodendrocyte	-28.5914	-136.868	-24.4113	-68.4473	-51.9326	-186.163	159.513	-223.125	-129.332	40.9496
KLHL2_oligodendrocyte	-45.7861	227.147	118.648	-135.668	-165.878	364.226	-98.6763	-182.117	-180.635	278.346
KLHL20_oligodendrocyte	-152.703	-102.421	191.813	-31.9312	-164.495	-185.98	85.4652	-119.824	-76.8241	-108.561
KLHL21_oligodendrocyte	-19.4245	25.0649	-411.426	-370.077	-146.284	-336.481	46.565	17.3607	-19.3351	-135.861
KLHL22_oligodendrocyte	-58.362	-4.23878	-106.456	-65.6278	-73.5332	-111.013	-207.543	40.9256	-176.058	146.145
KLHL23_oligodendrocyte	70.4931	-72.0678	140.93	-142.104	-27.3137	-72.3058	-23.67	-75.8177	161.941	94.9774
KLHL24_oligodendrocyte	-310.92	128.167	-347.864	-56.2234	-359.322	-433.127	-5.16043	-18.5124	23.7471	7.40165
KLHL25_oligodendrocyte	78.635	-31.5932	-96.117	-85.9271	117.199	-74.8462	153.935	-84.1741	-28.5868	-0.0173282
KLHL26_oligodendrocyte	-79.6108	-76.9284	59.3646	-106.929	80.9382	-128.552	213.691	-128.72	-95.4021	-17.6376
KLHL28_oligodendrocyte	-244.096	-1186.03	590.478	-220.979	191.163	-68.6983	114.606	258.392	268.204	-525.338
KLHL3_oligodendrocyte	-179.487	772.711	16.141	-925.153	-94.6809	427.9	-14.0948	197.12	-56.8842	-117.288
KLHL31_oligodendrocyte	-92.6346	63.0135	-87.7296	-144.364	-89.9206	-8.64571	-39.2171	50.663	48.1598	-65.2487
KLHL32_oligodendrocyte	-1524.72	990.666	524.568	-830.986	-284.46	820.485	-5.19555	-242.661	-201.346	99.72
KLHL35_oligodendrocyte	94.564	-121.262	98.4528	-32.2003	44.3935	126.423	-163.885	118.896	64.2024	-86.5554
KLHL36_oligodendrocyte	68.5051	-50.1862	23.9088	-185.984	64.8231	15.51	97.984	-129.61	-42.279	167.548
KLHL4_oligodendrocyte	-1759.63	-444.737	223.864	90.4494	-10.0347	-425.995	141.846	-205.242	-250.117	-26.0626
KLHL42_oligodendrocyte	135.421	-120.778	391.479	353.252	-138.185	127.55	-47.698	-142.418	-46.427	78.7337
KLHL5_oligodendrocyte	-242.212	-298.792	574.228	99.3852	-117.423	171.474	243.234	27.9548	197.153	-198.462
KLHL7_oligodendrocyte	9.84049	-53.146	336.432	192.95	7.76481	31.3542	-47.8589	-165.694	-23.3429	129.563
KLHL7-AS1_oligodendrocyte	-59.19	25.3119	83.1204	-125.101	-41.0643	127.457	-157.834	-58.8531	-79.3278	-9.99118
KLHL8_oligodendrocyte	-178.454	-176.068	40.4918	-28.7087	-150.29	-443.811	256.704	-157.045	215.619	-56.7484
KLHL9_oligodendrocyte	154.983	134.193	-171.419	-116.41	-237.859	-248.22	-34.0699	-80.9856	49.3653	-49.7333
KLK14_oligodendrocyte	-3.36432	67.6515	-110.728	-148.479	-91.4793	-77.7971	-2.17256	-27.2667	78.5588	44.9355
KLK6_oligodendrocyte	112.077	-714.608	71.5964	502.912	256.464	4.55701	75.9123	131.216	11.6898	-416.599
KLKB1_oligodendrocyte	-124.071	63.018	-22.3196	146.797	-57.4217	-129.529	15.5963	89.2654	234.377	175.933
KLRC1_oligodendrocyte	-290.82	-234.03	83.2689	38.2859	-211.383	-275.779	127.368	-152.685	-38.5791	-23.5404
KLRC1:KLRC2_oligodendrocyte	79.0309	24.9735	1.82914	-23.2555	-133.895	-16.3083	-76.6856	-0.413354	80.2851	37.9417
KLRC2_oligodendrocyte	-1.53142	-24.3495	136.819	49.802	-119.736	-63.8912	73.7246	58.9311	101.859	-71.5195
KLRC4_oligodendrocyte	58.7285	56.3378	-25.8998	-10.4761	-62.1554	17.3632	-40.8585	51.8675	63.6582	52.0447
KLRC4-KLRK1_oligodendrocyte	119.721	154.128	-59.1089	72.8839	-44.0263	129.727	-36.2579	109.171	150.098	56.6097
KLRD1_oligodendrocyte	-257.196	852.687	-1186.96	-1483.28	-28.6293	-433.625	-25.7133	18.4282	-238.471	-192.373
KLRG1_oligodendrocyte	-309.498	160.715	-343.569	-493.394	-202.474	-368.914	-71.3857	72.3256	157.039	-99.4595
KMT2A_oligodendrocyte	-189.46	124.594	-197.607	-377.499	-284.188	-410.132	-90.5035	-119.507	-159.423	-118.807
KMT2B_oligodendrocyte	10.0954	-111.002	78.408	4.68792	-91.5658	-136.48	147.205	67.3699	-58.67	-154.606
KMT2C_oligodendrocyte	-191.248	387.113	-337.404	-280.445	32.2039	39.79	156.62	-82.7688	-316.408	148.395
KMT2D_oligodendrocyte	-23.3336	-82.6393	-92.0946	-124.644	-198.2	-262.111	109.305	-11.1996	30.0133	-114.734
KMT2E_oligodendrocyte	-401.812	12.4804	-427.297	-563.523	-92.7021	-406.839	-15.7309	81.9109	-528.979	-182.853
KMT2E-AS1_oligodendrocyte	-53.9394	-145.617	-264.26	-252.686	128.738	-35.4807	95.948	140.755	247.04	-248.541
KMT5A_oligodendrocyte	67.1023	-195.404	58.4642	3.23619	34.1534	-62.1579	75.2394	-64.4879	9.6523	-15.8892
KMT5B_oligodendrocyte	-133.211	-125.896	110.43	34.221	-369.111	-438.885	-178.018	-111.428	-159.861	-62.4344
KMT5C_oligodendrocyte	-73.3965	90.5153	-182.185	-345.679	-175.201	44.3932	-74.1987	174.186	234.347	24.5549
KNL1_oligodendrocyte	-90.2725	-87.3181	32.0593	23.9884	18.1698	-76.5829	120.126	19.9039	0.772734	-53.0515
KNOP1_oligodendrocyte	-121.335	-182.089	256.355	-367.096	47.1675	-75.9684	12.4519	328.322	217.659	20.3262
KNSTRN_oligodendrocyte	-13.441	16.0579	29.9229	-57.987	-14.8805	-81.3803	-27.0563	21.4011	4.55341	-70.2087
KNTC1_oligodendrocyte	-74.246	173.821	-95.8028	-226.581	-70.2261	-16.9326	-179.682	45.7259	-71.9933	-25.9604
KPNA1_oligodendrocyte	126.193	-170.11	49.1959	129.542	52.7564	-59.5305	260.733	16.8385	110.174	-37.6341
KPNA2_oligodendrocyte	68.9251	-202.283	5.93468	-38.8174	-29.0252	9.41353	77.594	64.8978	194.968	-103.749
KPNA3_oligodendrocyte	8.26205	7.93602	168.803	138.186	66.0101	131.097	170.77	-127.099	-94.5657	105.429
KPNA4_oligodendrocyte	85.037	67.4831	60.3746	98.1231	-158.007	-205.82	-9.04265	-53.3647	87.9806	-12.6645
KPNA5_oligodendrocyte	10.024	34.7932	-82.2105	-260.933	-223.314	-378.97	-71.3809	-138.392	52.8038	17.7032
KPNA6_oligodendrocyte	15.8329	-22.3538	55.9709	-102.169	-77.7503	-201.802	223.233	12.2514	156.45	-97.4975
KPNB1_oligodendrocyte	289.373	-197.078	194.198	18.4559	-176.88	-89.1903	147.201	-60.9382	203.563	-25.5475
KPTN_oligodendrocyte	-53.2337	90.8068	-169.259	-194.8	-46.4962	-74.9776	-17.2673	52.4018	-11.5859	40.3354
KRAS_oligodendrocyte	174.231	-202.188	175.282	-35.2952	64.1322	-88.0004	52.8786	-123.017	146.336	-31.442
KRBA1_oligodendrocyte	-8.64233	-62.8047	111.674	-10.7483	38.6215	131.207	58.3864	-31.9598	-52.2308	112.05
KRBA2_oligodendrocyte	-27.6723	-62.7649	46.5907	-24.264	-69.5297	-17.3437	-8.05118	20.2104	55.8675	-88.9986
KRBOX4_oligodendrocyte	-114.074	-36.3281	103.951	-21.059	-108.495	-232.987	-171.966	111.799	26.5348	-23.4748
KRBOX4:ZNF674_oligodendrocyte	21.4457	25.4684	-38.7865	50.8678	112.29	21.3472	82.3291	-130.468	-79.268	120.139
KRCC1_oligodendrocyte	-92.1534	110.62	7.10092	60.3808	-305.189	-176.278	-13.1674	-126.192	26.6712	-50.5896
KREMEN1_oligodendrocyte	-113.964	93.5833	260.202	-246.781	-234.345	146.086	-170.968	-134.944	4.28174	230.611
KRI1_oligodendrocyte	-103.498	-18.7262	-70.6452	-265.993	-225.208	-146.547	54.4992	77.4329	97.5012	-137.201
KRIT1_oligodendrocyte	-105.805	-186.741	-18.5711	-273.631	-267.809	-277.361	-32.3591	-99.3786	-177.174	-141.03
KRR1_oligodendrocyte	164.629	-67.9545	14.5218	4.28246	39.2793	-163.616	32.9969	-66.7621	-7.01046	-87.1636
KRT10_oligodendrocyte	-67.3208	-704.627	79.3786	-331.699	-23.3593	-53.174	54.1578	193.313	386.944	-501.221
KRTAP5-AS1_oligodendrocyte	110.481	161.783	30.3883	57.9501	195.232	109.22	6.02192	-160.452	-164.563	211.891
KRTCAP2_oligodendrocyte	14.6276	-130.598	82.5944	13.0553	36.8073	1.99303	55.687	18.9582	59.645	-21.6629
KRTCAP3_oligodendrocyte	-57.6797	50.5641	-16.8702	-54.5306	-24.99	-94.5722	80.2023	-20.1488	-14.1328	20.8393
KSR1_oligodendrocyte	-176.447	-2.72239	49.1327	-89.1022	-198.081	-234.226	-237.379	-153.845	-223.031	74.4852
KSR2_oligodendrocyte	152.917	57.1549	26.9566	24.8392	10.5036	0.697282	-96.8024	100.954	24.9638	6.85212
KTN1_oligodendrocyte	-200.154	-185.772	-311.284	-364.241	-14.9386	-491.099	114.813	0.744276	90.7787	-416.836
KTN1-AS1_oligodendrocyte	-195.528	125.005	14.3255	-228.817	-254.243	-151.166	-203.821	-66.7189	-13.5743	-78.6401
KXD1_oligodendrocyte	-37.6112	-220.335	72.5149	-30.1527	-84.2704	-33.2451	137.706	113.012	127.89	-239.405
KYAT1_oligodendrocyte	-60.2147	85.8773	-25.4968	-370.028	-69.758	142.416	-65.3111	-68.9664	-50.8944	220.837
KYAT3_oligodendrocyte	-132.76	-215.062	346.131	109.286	-197.017	2.52997	87.6385	-148.64	35.4182	8.51319
KYNU_oligodendrocyte	34.9144	-33.5356	-33.7405	-89.2591	-39.0916	-7.92951	-23.1637	56.4175	93.5883	5.34866
L2HGDH_oligodendrocyte	-41.3288	33.997	267.634	2.3628	-140.116	31.4238	-76.5314	-144.594	-108.951	148.892
L34079.1_oligodendrocyte	-21.2296	18.6248	-6.29806	-62.0573	-25.4779	35.6738	-56.0431	81.325	114.529	-45.8153
L3HYPDH_oligodendrocyte	91.0694	186.903	-262.603	-171.502	-9.69111	-266.946	100.347	25.469	28.7852	-105.621
L3MBTL1_oligodendrocyte	-106.305	28.9402	-28.1516	-308.121	23.7335	233.422	101.501	-155.893	-53.6925	50.9594
L3MBTL2_oligodendrocyte	61.994	-259.075	172.53	-38.2214	113.015	103.243	26.9794	43.5442	62.7748	-0.719469
L3MBTL3_oligodendrocyte	-129.952	129.878	-9.79692	-148.418	-38.4115	-101.287	-114.325	69.4513	-27.8251	-2.6984
L3MBTL4_oligodendrocyte	-1198.82	496.827	176.606	-448.683	-81.1403	592.569	200.511	-32.8566	104.195	282.924
L3MBTL4-AS1_oligodendrocyte	-66.4291	-298.425	202.158	-88.786	43.0773	114.381	69.1884	59.4812	39.3338	-107.035
LACC1_oligodendrocyte	-30.1506	329.168	139.38	-503.588	-300.342	30.5408	-180.535	-88.9164	1.32511	61.0142
LACTB_oligodendrocyte	-78.463	-216.473	79.6226	-122.338	31.5064	-122.59	259.264	-86.5481	188.315	-118.08
LACTB2_oligodendrocyte	-157.874	-66.5561	-93.8537	-253.579	-124.022	-122.342	90.0464	59.833	170.496	-230.79
LACTB2-AS1_oligodendrocyte	-138.278	-232.269	11.9959	-261.473	-18.7372	-39.832	124.686	37.3629	149.999	-174.502
LAGE3_oligodendrocyte	-40.1232	-342.172	-27.4808	-74.2407	54.1516	-26.7969	41.6829	66.436	-24.0211	-277.341
LAMA2_oligodendrocyte	-1043.05	2340.62	-327.043	-150.782	-42.2599	83.4543	-17.2484	-17.5472	-115.481	33.5506
LAMA4_oligodendrocyte	56.9827	31.6006	60.3508	-77.0789	-14.0592	48.8735	-78.349	34.6131	35.0982	5.44224
LAMC3_oligodendrocyte	-91.9281	-42.3571	89.6421	-243.309	-125.5	54.8349	79.7595	-91.348	54.8698	134.433
LAMP1_oligodendrocyte	-256.967	-304.596	-86.7694	2.87609	-268.202	-132.718	147.622	91.2794	258.057	-490.227
LAMP2_oligodendrocyte	-519.21	137.789	-724.968	-656.354	-258.026	25.7118	213.209	99.3197	272.872	-205.982
LAMTOR1_oligodendrocyte	70.8271	-580.963	240.619	-97.7759	147.64	144.021	-39.5573	112.741	197.456	-464.018
LAMTOR2_oligodendrocyte	-14.5698	-203.503	73.6022	-90.7563	-70.2626	-21.3767	-9.20565	124.673	107.455	-206.985
LAMTOR3_oligodendrocyte	192.588	-11.9229	30.1123	31.1981	96.3475	-134.028	58.1237	-216.156	-16.854	87.7898
LAMTOR4_oligodendrocyte	-19.3562	-437.374	101.209	-69.6897	-16.1522	-47.5655	107.674	140.89	119.66	-418.442
LAMTOR5_oligodendrocyte	-32.1454	-563.95	120.306	-59.4772	24.3261	-57.6186	244.515	104.621	242.503	-465.944
LAMTOR5-AS1_oligodendrocyte	-17.1546	330.038	-358.503	-246.474	-5.33134	-178.988	160.825	-18.2433	26.7196	30.8075
LANCL1_oligodendrocyte	-844.182	44.797	873.498	637.321	-196.138	158.641	-72.1393	-267.072	143.224	98.5817
LANCL1-AS1_oligodendrocyte	-819.427	-2360.41	1578.69	-241.809	142.734	69.7409	14.0584	102.143	330.748	-127.947
LANCL2_oligodendrocyte	87.8201	-37.4636	42.3164	97.4142	-97.7644	-82.76	-139.776	10.6024	-3.44941	-245.957
LAP3_oligodendrocyte	-30.3239	-356.961	28.3194	134.385	124.362	-157.871	172.422	-179.376	-49.6464	-167.002
LAPTM4A_oligodendrocyte	106.48	-378.978	110.47	-203.606	94.6404	43.1079	51.3636	117.658	226.342	-286.056
LAPTM4B_oligodendrocyte	181.195	-391.365	177.536	163.094	176.073	51.7387	189.545	-151.581	145.383	-47.2297
LAPTM5_oligodendrocyte	33.8423	-104.574	22.1739	-93.9987	54.6816	-83.4132	134.152	-34.1897	30.8192	-29.0327
LARGE-AS1_oligodendrocyte	-57.1923	-414.853	128.954	30.7083	229.781	-21.1568	143.014	24.837	-81.0065	-184.732
LARGE1_oligodendrocyte	-7.92935	165.846	-38.7047	351.668	299.833	-90.7236	13.0715	-326.942	-366.849	425.677
LARP1_oligodendrocyte	281.773	-166.136	21.0364	68.874	31.6655	-358.086	159.298	-255.445	-3.05388	145.411
LARP1B_oligodendrocyte	33.0831	158.418	-97.5031	-0.123447	24.3641	-356.837	97.2399	-257.664	95.859	309.01
LARP4_oligodendrocyte	24.7113	-67.5174	-68.4888	-68.2079	-69.0766	-143.239	39.1753	-62.5032	-274.136	-218.8
LARP4B_oligodendrocyte	71.4293	-51.2539	159.687	142.502	71.6491	-86.264	154.433	-120.216	-320.977	-30.1763
LARP6_oligodendrocyte	-66.8642	-1114.57	380.202	696.441	71.3183	140.82	38.6406	-123.303	-283.33	-315.435
LARP7_oligodendrocyte	-156.502	-306.687	-175.968	-416.47	-73.1902	-291.349	138.308	61.2812	-30.8039	-349.311
LARS_oligodendrocyte	284.287	-26.1491	-57.6432	-88.691	-24.7629	-217.786	-49.589	7.71054	-54.5285	-131.599
LARS2_oligodendrocyte	-79.2396	-35.5917	75.7364	128.431	-20.4303	-4.2788	40.7188	-21.3375	-76.4556	98.743
LARS2-AS1_oligodendrocyte	0.907086	-269.435	149.886	101.871	152.426	-7.52812	125.59	51.9504	50.7038	-117.626
LAS1L_oligodendrocyte	-43.0302	-266.406	158.119	-44.8647	-10.1838	-76.2275	-38.1977	119.516	-47.0969	-167.986
LASP1_oligodendrocyte	-29.6094	21.2102	15.3856	-167.996	4.77889	-124.867	52.844	-63.8485	-1.75061	-18.6926
LAT_oligodendrocyte	-37.9607	-77.9048	18.2544	1.00132	-0.918895	-42.3491	54.053	12.3252	-45.4821	-66.3488
LAT2_oligodendrocyte	-142.333	-68.6671	-12.8974	-215.449	-90.6903	-80.8761	109.947	31.5112	182.717	-86.6806
LATS1_oligodendrocyte	47.6764	-67.4935	113.057	-76.5706	-154.411	-155.616	6.37024	-57.692	62.045	-13.4409
LATS2_oligodendrocyte	-128.151	92.5814	-203.767	-143.045	13.2233	-148.571	134.208	12.3449	98.702	-27.0774
LATS2-AS1_oligodendrocyte	-53.7855	-171.407	52.3938	-23.5127	51.0107	26.3287	113.195	43.2383	95.5567	-75.7423
LAYN_oligodendrocyte	-49.6272	-298.492	136.062	245.523	162.128	-29.1395	72.1047	-37.0953	42.3255	-230.336
LBHD1_oligodendrocyte	-12.3182	-57.5493	-51.9791	-35.714	33.9256	-1.26906	-2.51831	-69.7908	12.3978	26.4269
LBR_oligodendrocyte	-26.018	161.088	-96.5512	-335.79	-105.018	102.475	163.862	-110.647	-59.9302	24.8488
LCA5_oligodendrocyte	-46.4071	-131.961	203.558	-110.636	-166.389	-50.2842	-169.993	94.6252	94.7868	-74.0503
LCA5L_oligodendrocyte	-229.258	-311.609	168.509	-191.923	73.4715	-22.6731	195.573	123.243	220.008	-240.711
LCAT_oligodendrocyte	-93.731	61.2105	108.112	-137.87	-151.348	42.3184	-59.7896	44.3488	67.3062	-20.2338
LCLAT1_oligodendrocyte	-43.4138	-118.322	317.439	31.6993	-100.636	321.415	-188.251	-206.049	-171.298	146.837
LCMT1_oligodendrocyte	229.593	8.4254	143.538	35.3733	72.0421	85.2484	-158.229	-39.2544	16.7158	67.2747
LCMT1-AS1_oligodendrocyte	-90.5671	-58.803	213.209	-133.729	-45.1188	111.52	-140.641	126.597	98.0526	-98.1116
LCMT1-AS2_oligodendrocyte	-15.9087	-153.213	102.597	23.5333	66.623	-55.6269	126.492	-15.3646	57.4732	-100.577
LCMT2_oligodendrocyte	17.6814	70.0469	35.5936	-25.3729	-82.316	-13.0553	-106.772	-27.3275	20.9397	55.0168
LCNL1_oligodendrocyte	-24.9217	94.3883	109.522	4.60392	-9.72874	26.4869	47.495	38.1837	-188.392	-103.993
LCOR_oligodendrocyte	-513.969	527.227	-1007.9	-408.369	-160.504	-869.066	-127.803	-70.5511	-245.36	-90.7451
LCORL_oligodendrocyte	-828.163	478.876	-598.63	-355.839	-286.498	-771.921	181.86	-48.6925	118.589	32.1691
LCP1_oligodendrocyte	-41.9048	-49.5776	344.71	-210.946	-43.1154	452.991	-26.2766	44.5402	83.0069	-107.401
LCP2_oligodendrocyte	62.4825	5.51823	-7.87939	-95.9636	69.7748	62.3512	-36.4454	23.2769	12.0721	-10.3897
LDAH_oligodendrocyte	-139.9	-395.446	212.181	432.142	-56.6819	-61.6326	-252.697	-293.776	-312.943	-10.2725
LDB1_oligodendrocyte	-13.4191	-44.094	73.4977	-25.9507	-72.8842	-0.0813879	-123.078	-15.6608	-22.0021	15.8847
LDB2_oligodendrocyte	164.707	85.2864	-6.29423	-7.16487	-137.086	-55.0381	-115.892	-17.0049	36.697	112.733
LDB3_oligodendrocyte	-133.855	-489.733	832.126	749.56	-127.169	520.864	-161.359	-209.637	-39.3909	98.3504
LDHAL6A_oligodendrocyte	-106.071	-201.762	103.206	-79.7839	-49.735	-95.6123	83.4276	37.3705	250.27	-148.187
LDHB_oligodendrocyte	-12.8025	-175.102	-24.1872	-72.4711	15.3624	-225.514	103.404	1.99566	5.132	-282.827
LDHC_oligodendrocyte	62.6308	4.48002	-11.1784	-61.0689	84.3042	39.3887	-17.665	23.6989	24.0621	39.9678
LDHD_oligodendrocyte	-10.5376	-134.961	100.034	-137.949	-26.3503	172.943	-60.1905	69.8103	-42.2654	-137.804
LDLR_oligodendrocyte	80.7969	-142.929	-369.91	-17.7498	216.606	316.863	260.62	47.1795	75.5787	235.067
LDLRAD3_oligodendrocyte	-778.439	-540.187	-184.299	739.68	38.7393	-547.146	74.0295	-91.5439	-32.9593	-19.1707
LDLRAD4_oligodendrocyte	-621.231	-735.232	324.467	541.228	13.8447	461.102	-257.362	-239.404	-303.035	170.753
LDLRAD4-AS1_oligodendrocyte	63.9995	-25.2072	17.8999	18.7402	4.32382	-9.34995	33.868	-6.98749	34.229	-12.9243
LDLRAP1_oligodendrocyte	60.622	104.986	-375.444	-206.132	-8.39356	-54.1385	-155.419	69.5818	-16.5036	94.7916
LDOC1_oligodendrocyte	29.8425	-439.605	175.921	-91.7243	-4.35084	167.958	47.2663	159.106	185.36	-391.885
LEAP2_oligodendrocyte	-71.3481	87.1766	-132.751	-124.505	-76.0204	-68.0032	48.2338	15.968	95.9088	9.20098
LEKR1_oligodendrocyte	-273.15	50.4631	324.718	-19.0579	-22.4058	330.631	0.870201	-35.1076	-52.0873	32.2803
LEMD2_oligodendrocyte	-19.518	11.4101	-42.3362	-19.9716	-124.443	-65.0763	73.9573	-21.2717	-32.7182	-70.2585
LEMD3_oligodendrocyte	-146.989	268.029	-212.497	-122.14	-92.6988	-245.205	55.3689	-3.66943	45.0663	-13.3757
LENG1_oligodendrocyte	-41.3426	-247.325	93.4082	-136.015	-24.8742	46.1515	-93.8535	109.755	211.703	-203.156
LENG8_oligodendrocyte	-112.181	-154.054	101.34	69.8118	-222.788	-151.455	-0.366299	190.549	-146.509	-114.243
LENG8-AS1_oligodendrocyte	52.4244	-176.233	165.308	47.4185	98.6069	187.996	-80.9704	89.0822	-64.3866	-157.553
LENG9_oligodendrocyte	-78.5081	-277.501	225.849	-52.4071	130.502	152.168	45.4704	121.041	-10.689	-152.264
LEO1_oligodendrocyte	96.449	-157.806	50.9088	-59.4737	-68.4477	-20.8358	-21.6674	25.8388	71.7807	-43.7037
LEPR_oligodendrocyte	-327.522	534.369	-644.256	-819.083	-190.802	-621.771	-37.5171	-127.822	-103.822	-14.2358
LEPROT_oligodendrocyte	14.6135	-298.298	176.597	185.188	-92.4319	-28.3641	92.1768	-71.6572	92.1813	-122.082
LEPROTL1_oligodendrocyte	143.269	-195.711	123.276	-122.809	-33.8216	-121.191	20.1253	-40.4761	180.476	-119.3
LETM1_oligodendrocyte	171.703	-45.0443	107.975	-25.6087	-85.6201	-0.620869	-123.998	29.9929	148.6	-2.10707
LETM2_oligodendrocyte	23.0531	-124.328	20.0386	4.22503	261.405	76.9372	185.167	-146.086	-238.947	-30.3314
LETMD1_oligodendrocyte	115.893	-231.791	348.948	173.302	20.2744	81.5322	16.5998	-79.0002	35.5798	-1.59232
LGALS1_oligodendrocyte	-1.04542	-37.7741	-71.8151	-12.1613	0.48239	-99.9322	21.7884	41.2638	-26.653	-99.3383
LGALS3BP_oligodendrocyte	-103.57	-123.264	-68.0374	-174.978	-326.496	83.7215	-47.0621	30.7261	159.686	-152.527
LGALS4_oligodendrocyte	-3.99429	13.2787	-22.4462	-65.2292	50.6434	55.9626	-52.9524	45.9979	12.2636	-10.0342
LGALS8_oligodendrocyte	201.14	-104.04	183.384	-32.256	1.86872	-32.3747	0.864556	-98.2789	177.801	45.3591
LGALS8-AS1_oligodendrocyte	104.308	-40.6096	30.3169	48.8739	-24.3433	-15.2271	-55.9174	61.1771	42.817	-50.6155
LGALS9_oligodendrocyte	-42.5035	-23.0706	31.2194	-130.717	-78.4004	-20.036	77.608	70.4599	62.78	-74.8074
LGALS9:LGALS9C_oligodendrocyte	39.5791	-14.5614	-20.0243	16.3611	15.3964	11.8542	-34.4865	19.1844	-1.54554	-0.46391
LGALSL_oligodendrocyte	46.5302	-207.709	78.6349	51.796	45.783	-37.3053	52.4336	-29.6881	58.196	-159.038
LGI3_oligodendrocyte	-70.345	-195.336	167.178	110.397	-362.835	220.874	13.5757	62.2502	65.6524	-203.553
LGI4_oligodendrocyte	125.704	-44.9308	-67.5455	-396.307	-1.25213	70.9335	-104.837	58.4551	-45.2596	-119.073
LGMN_oligodendrocyte	133.464	-48.8135	21.86	-265.336	24.4323	-20.1645	-126.401	-53.3437	50.3811	18.7419
LGR4_oligodendrocyte	-385.158	329.82	-744.988	-482.327	63.5796	-521.786	342.671	101.543	40.3079	-30.8918
LGR5_oligodendrocyte	-256.386	1067.95	33.4512	-520.547	-288.64	381.511	-80.59	-40.8825	12.2373	187.662
LHFP_oligodendrocyte	-1074.95	-160.806	-380.277	225.556	-169.935	-301.555	-93.0114	-459.52	-80.6014	103.071
LHFPL2_oligodendrocyte	-281.853	132.981	-848.803	-445.835	25.7705	-751.638	291.243	8.18969	-7.56927	-54.9053
LHFPL3_oligodendrocyte	-875.621	-225.208	166.961	-120.818	25.4766	-89.169	192.713	262.478	87.589	-43.0758
LHFPL3-AS1_oligodendrocyte	-116.011	-306.349	136.047	-1.08275	76.3977	-93.0698	253.545	29.9479	121.24	-191.656
LHFPL3-AS2_oligodendrocyte	51.0727	-113.917	22.5397	32.7397	4.39395	-56.8931	103.05	-3.6473	64.4656	-23.5781
LHFPL4_oligodendrocyte	113.503	2.95809	36.8764	35.7477	13.4284	-56.2337	1.61847	17.1525	9.86554	39.2071
LHPP_oligodendrocyte	25.325	-181.476	80.0796	39.7873	-157.588	26.7087	-134.572	6.37365	287.401	-8.47941
LHX4_oligodendrocyte	-39.6867	-185.334	162.564	-38.3777	134.97	30.8591	3.10933	128.834	70.5476	-128.911
LIAS_oligodendrocyte	-177.864	-111.385	-81.192	-481.834	-174.565	-198.832	-174.876	81.9189	-111.275	-375.765
LIFR_oligodendrocyte	-603.028	733.879	-1014.28	-598.199	-135.672	-544.424	4.41545	-52.0628	-29.4798	52.2346
LIFR-AS1_oligodendrocyte	-45.1898	132.551	446.195	176.917	-40.0156	436.992	-23.0633	-6.01317	61.8935	-83.8948
LIG1_oligodendrocyte	-124.222	-100.325	-75.5946	-209.139	-21.9828	-138.149	49.9251	43.9741	-28.8136	-126.568
LIG3_oligodendrocyte	45.0113	-179.129	179.188	22.2471	121.885	39.8167	27.6481	111.788	42.9573	-220.441
LIG4_oligodendrocyte	79.5514	27.2459	-22.9923	-44.2961	-107.795	-110.726	-151.398	-52.6575	113.472	43.9539
LILRB3_oligodendrocyte	55.6524	-147.135	60.764	100.824	259.868	73.7544	162.135	-47.7347	-96.0438	-112.047
LIMA1_oligodendrocyte	-150.873	-614.789	585.967	302.191	19.2441	206.814	-11.2725	87.0499	3.59846	-286.539
LIMCH1_oligodendrocyte	-1796.36	628.543	-1299.9	-256.8	1.71455	-329.66	-74.075	-131.208	-594.619	85.5758
LIMD1_oligodendrocyte	156.661	-306.137	-267.886	144.166	245.606	408.46	66.1113	-207.509	-327.752	224.624
LIMD1-AS1_oligodendrocyte	22.3963	-80.7873	43.5994	-119.313	134.211	193.76	-84.4772	-37.3794	-91.3864	65.8014
LIMK1_oligodendrocyte	58.3484	6.64215	48.0039	-38.3752	22.5393	-18.7285	69.8768	-51.6061	-18.2667	66.4191
LIMK2_oligodendrocyte	35.6824	-123.854	25.3354	-145.971	-6.66112	72.466	-19.7553	45.7249	127.718	14.529
LIMS1_oligodendrocyte	-387.448	281.903	-9.21534	-54.6353	-76.9206	195.256	128.083	1.61499	162.106	228.728
LIMS1-AS1_oligodendrocyte	46.0796	-10.2284	12.65	23.0458	19.2395	-4.20046	2.27929	0.390153	7.07427	1.11182
LIMS2_oligodendrocyte	-26.1766	91.9984	90.1065	-140.754	-169.108	79.3668	-155.096	3.24956	19.8762	36.2117
LIN52_oligodendrocyte	-309.165	156.033	182.792	-130.183	-216.871	98.8629	-27.3435	-50.4056	-76.5644	36.8695
LIN54_oligodendrocyte	-95.075	-222.188	191.311	158.224	155.333	176.674	9.33891	-130.604	-376.242	-103.191
LIN7B_oligodendrocyte	-30.4952	-263.692	73.9804	-93.2394	50.0224	3.14318	52.957	18.275	110.7	-97.9099
LIN7C_oligodendrocyte	206.422	178.974	-97.8984	-54.81	-99.9707	-265.347	-16.7264	-93.6973	-55.8266	-59.059
LIN9_oligodendrocyte	-149.628	34.779	35.2381	-129.236	-188.113	-45.6491	-13.9478	117.185	48.4331	-70.0635
LINC-PINT_oligodendrocyte	-545.457	733.877	-1317.39	-1058.03	-16.1549	-360.191	90.6317	178.928	-122.898	69.438
LINC00094_oligodendrocyte	9.0376	-178.024	59.5784	-64.6543	44.6499	-43.6533	9.71339	-53.7422	15.3217	-88.3692
LINC00106_oligodendrocyte	-68.8364	-96.8853	121.006	128.517	80.6585	-2.76051	16.4938	-68.0438	-156.034	115.124
LINC00113_oligodendrocyte	4.78507	-165.763	154.169	2.43552	32.3668	56.9402	-62.8551	19.6046	36.3698	-57.8194
LINC00115_oligodendrocyte	-39.9702	-206.003	-8.99452	-213.839	76.2106	5.60035	-29.9543	65.7495	84.7669	-244.076
LINC00115:ZNF596_oligodendrocyte	62.8352	0.680012	56.0941	-1.48496	18.7346	28.9154	-56.3733	25.8482	14.8064	11.1257
LINC00116_oligodendrocyte	-79.2417	-350.526	1.14408	-203.739	-29.5415	-48.7769	2.70004	169.468	75.7137	-449.345
LINC00158_oligodendrocyte	-118.855	174.852	-240.302	-385.058	-159.685	-240.28	-54.5908	-6.602	81.8491	-71.5283
LINC00159_oligodendrocyte	-424.46	350.332	-269.406	-801.138	-208.175	-326.161	-10.9884	44.9922	76.9664	71.763
LINC00174_oligodendrocyte	-198.004	-154.244	160.469	30.1757	86.3679	95.2777	-213.18	-22.4851	-254.008	-161.078
LINC00174:SKP1_oligodendrocyte	-164.15	-43.147	-10.6483	-20.4775	10.7718	-53.6595	57.67	134.799	-23.0401	-200.461
LINC00205_oligodendrocyte	124.801	-47.4303	-19.6299	-6.70037	56.6433	-16.8134	-30.4896	52.2525	10.9903	-41.966
LINC00222_oligodendrocyte	-82.9026	122.596	-127.926	-90.6402	-155.149	-143.147	-42.3238	-3.1244	-31.9029	44.5788
LINC00237_oligodendrocyte	-2.50091	54.9476	-55.617	-111.663	-25.1343	-3.24153	-66.3357	-19.2049	-14.5214	-31.6409
LINC00240_oligodendrocyte	-324.236	-593.974	692.457	-677.972	205.305	634.543	9.52221	345.427	334.833	-237.66
LINC00251_oligodendrocyte	-4.04724	34.6149	44.319	84.6609	-106.45	17.9194	-83.3335	29.501	167.574	23.2796
LINC00265_oligodendrocyte	-65.5179	-206.356	129.076	99.9709	49.0366	-46.5597	79.6696	-178.325	-34.142	-11.7339
LINC00271_oligodendrocyte	-252.012	134.541	442.567	-120.418	-177.176	405.269	15.6314	-72.8427	164.524	116.199
LINC00276_oligodendrocyte	28.0733	-7.51641	25.7698	41.3449	46.0124	25.0953	37.0814	-134.974	-46.3854	129.957
LINC00284_oligodendrocyte	-33.1239	85.2896	34.7746	-204.601	-105.965	91.5044	-76.4521	-64.8217	57.2203	109.925
LINC00290_oligodendrocyte	-376.185	-633.805	252.565	-24.6235	112.633	-136.626	60.9581	23.4802	207.554	-291.045
LINC00294_oligodendrocyte	73.7462	-129.128	105.377	41.1211	13.1355	-108.329	110.438	-83.9708	5.03797	-44.3568
LINC00320_oligodendrocyte	-942.787	1346.62	393.133	-381.545	-219.117	343.583	-57.9562	-114.999	4.01155	101.221
LINC00323_oligodendrocyte	27.2758	-131.482	52.1037	139.09	65.0324	1.56559	-26.2252	-57.3656	-78.9454	27.6671
LINC00326_oligodendrocyte	29.0648	-117.67	74.3735	-5.93397	-96.4884	-35.6401	-72.4302	66.4387	124.468	-136.649
LINC00327_oligodendrocyte	-36.3358	-79.395	82.4053	-27.3289	46.5027	91.2838	127.331	-53.9608	-39.1821	-79.0966
LINC00339_oligodendrocyte	-82.6747	22.02	0.434925	-167.459	-122.25	-144.63	-96.8153	19.2489	4.58459	-27.9989
LINC00342_oligodendrocyte	70.6975	-103.294	153.536	290.244	13.4616	84.6768	-92.0233	-38.0326	-48.7627	9.20739
LINC00351_oligodendrocyte	-319.704	187.032	169.914	-46.7975	-76.5366	262.273	-186.628	34.7686	-28.3482	-28.0105
LINC00393_oligodendrocyte	68.4879	-0.636451	93.1399	97.3049	96.0645	67.6465	-119.685	-65.375	-117.779	67.9557
LINC00407_oligodendrocyte	23.542	97.6184	7.62021	13.6144	10.6077	-40.0746	-113.989	-50.6972	-79.8069	121.87
LINC00427_oligodendrocyte	10.6868	-100.073	53.7453	43.9832	64.6947	42.4648	-27.3291	36.8877	32.6864	-19.8379
LINC00441_oligodendrocyte	-27.9791	10.074	27.1084	6.54015	48.6065	251.675	-21.5552	50.1569	-58.8246	-26.2172
LINC00461_oligodendrocyte	-429.855	-208.031	104.143	4.8349	215.508	266.345	230.013	108.682	-265.138	-193.73
LINC00463_oligodendrocyte	-788.597	-502.643	-333.18	-482.389	-21.3194	-658.274	161.543	84.7915	-115.776	-171.906
LINC00466_oligodendrocyte	8.20042	-73.7037	52.7932	-48.9646	2.07417	49.81	-29.8569	50.9209	71.7356	-73.4045
LINC00467_oligodendrocyte	-91.5145	-542.916	500.83	324.919	169.081	210.468	-95.3264	-196.546	-470.457	-207.038
LINC00471_oligodendrocyte	-103.002	6.82479	75.1258	-120.43	-62.7505	20.5288	-69.3116	29.2608	29.3436	36.1124
LINC00472_oligodendrocyte	-66.8594	-22.2207	-76.9525	-155.866	-9.69536	-28.7306	86.2555	47.3691	-12.5376	-46.0362
LINC00475:VMP1_oligodendrocyte	25.8116	-91.5334	30.3129	34.0639	50.4638	13.3153	18.7685	55.1427	32.7518	-60.1697
LINC00476_oligodendrocyte	-228.737	308.74	-1.41896	-334.784	-119.049	-100.638	-233.733	99.1039	-67.0592	88.7823
LINC00484_oligodendrocyte	-67.5759	-305.356	-3.18354	-142.877	42.3047	-34.8218	218.07	133.985	298.789	-58.1894
LINC00486_oligodendrocyte	-2430.04	-3124.91	1385.49	-790.186	153.759	141.35	63.9902	17.3162	113.537	-104.546
LINC00499_oligodendrocyte	18.4074	5.73451	-28.1921	-289.86	-27.5916	18.7218	-23.3829	61.8156	4.59653	-23.3117
LINC00504_oligodendrocyte	-397.644	-48.339	269.908	29.6789	-100.249	-12.9257	127.065	-8.61346	27.6424	-7.2347
LINC00506_oligodendrocyte	8.58141	229.785	60.6015	49.7355	34.1036	4.08895	-105.119	-8.95623	38.394	14.7731
LINC00511_oligodendrocyte	-100.435	-202.649	18.9151	-92.4269	2.86602	176.64	-108.474	-187.115	-436.766	188.865
LINC00513_oligodendrocyte	-543.839	-1118.57	-35.6633	-1038.65	247.265	25.6036	133.114	303.68	184.028	-348.536
LINC00519_oligodendrocyte	-31.8793	-128.427	-147.37	-195.078	32.7831	-77.9585	197.537	9.71608	184.092	-150.295
LINC00526_oligodendrocyte	-102.861	-227.914	77.6756	2.75779	-3.14374	50.31	13.9084	101.088	90.4469	-210.144
LINC00534_oligodendrocyte	-212.316	-496.9	-152.523	-466.613	112.356	-35.1081	57.4628	173.384	384.464	-220.84
LINC00535_oligodendrocyte	152.069	68.6338	32.8108	51.1384	113.996	73.763	17.7716	-79.3659	-39.1294	142.294
LINC00536_oligodendrocyte	-256.472	33.6448	192.742	-220.055	-140.836	70.2439	-41.9652	-51.3314	43.8991	142.413
LINC00538_oligodendrocyte	49.3972	-6.59577	114.948	53.0262	52.3466	85.0223	-37.2084	26.1829	11.672	1.27807
LINC00539_oligodendrocyte	-37.3628	368.802	-220.148	-451.036	-67.5353	-265.712	-56.6815	-24.8235	33.9911	127.907
LINC00571_oligodendrocyte	23.1067	-23.6699	56.0108	37.7027	-24.6995	10.3796	-47.3575	13.8293	-4.74795	8.87582
LINC00578_oligodendrocyte	-54.7115	10.1874	78.6895	-15.5139	-128.771	-11.3596	-52.1302	7.10686	53.0798	-12.2548
LINC00582_oligodendrocyte	-9.41365	-203.672	48.7292	-178.341	20.4417	100.11	69.911	44.0207	112.223	-213.393
LINC00598_oligodendrocyte	-556.493	92.5504	48.454	-566.144	-116.643	314.268	142.74	-58.1844	12.2423	-26.7143
LINC00601_oligodendrocyte	95.7934	545.597	-182.517	67.3127	-87.8119	13.8096	-48.9846	9.15577	-4.20329	235.983
LINC00609_oligodendrocyte	-1438.91	167.817	857.366	-140.301	-93.2652	264.237	-5.226	-206.07	27.1196	109.526
LINC00612_oligodendrocyte	-106.221	-196.392	106.381	-98.7262	56.556	6.38445	31.8338	64.1735	156.833	-122.482
LINC00623_oligodendrocyte	63.5661	24.3733	15.6054	-110.281	19.9537	61.7159	-91.8849	-96.375	23.6109	123.47
LINC00623:LINC00869_oligodendrocyte	-170.47	-69.0965	28.3165	-148.308	40.4354	108.68	156.106	-34.7672	-54.8957	-50.1001
LINC00624_oligodendrocyte	-64.3512	-863.727	457.496	-142.463	433.659	232.286	70.625	428.704	209.516	-395.144
LINC00630_oligodendrocyte	-85.6297	83.6423	13.9455	-30.2216	-86.3569	41.6698	-57.679	-32.3614	16.9673	26.7813
LINC00632_oligodendrocyte	-34.3678	68.6128	-685.587	-498.194	83.0956	-449.838	-361	52.3861	-604.092	-332.12
LINC00636_oligodendrocyte	-121.047	-133.316	101.832	-113.158	39.4689	264.36	-187.065	104.752	-176.327	-162.588
LINC00638_oligodendrocyte	-36.1873	19.3589	-77.9285	-111.967	-53.4036	40.5428	-87.045	-19.6063	58.7886	38.7581
LINC00639_oligodendrocyte	-1275.08	-568.376	-218.144	584.664	-91.6111	-448.189	37.8362	-277.748	163.032	79.9442
LINC00640_oligodendrocyte	-51.5792	121.55	-233.555	-305.818	-22.0373	-204.192	274.292	-94.3388	72.8114	33.0549
LINC00641_oligodendrocyte	88.3786	82.1802	-77.685	-43.4411	86.5151	-133.071	73.3044	-51.6569	-63.4395	-59.7676
LINC00645_oligodendrocyte	44.9809	-87.2448	56.9675	58.8753	3.41543	-86.3214	-62.319	53.9102	126.076	-72.7598
LINC00658_oligodendrocyte	43.1914	9.6875	116.815	-32.8871	-31.6384	6.6316	0.530051	-11.2314	26.2528	69.3527
LINC00662_oligodendrocyte	-220.687	63.2263	71.3078	-124.744	-382.686	-459.83	6.44863	-81.9772	50.6534	17.617
LINC00663_oligodendrocyte	-34.8788	5.84703	94.2121	-180.768	-93.6673	34.4541	-222.832	118.855	36.2604	-53.9797
LINC00665_oligodendrocyte	46.1293	-160.285	133.732	-111.54	-46.1587	36.1564	-171.29	65.7087	24.6331	-116.88
LINC00665:LINC01535_oligodendrocyte	-89.3803	-8.13205	28.3243	-10.7942	9.85622	73.7903	46.8873	23.6281	-53.8084	69.9154
LINC00667_oligodendrocyte	-6.36428	-86.4538	-37.1417	-65.0055	-1.46172	-28.0084	136.602	196.548	247.167	-166.93
LINC00672_oligodendrocyte	-0.497593	-237.665	116.71	-19.0969	-8.15639	49.692	-116.252	81.8324	163.629	-182.009
LINC00685_oligodendrocyte	93.8301	-238.437	156.253	233.359	-72.9315	42.462	-172.82	-48.4278	70.2588	139.182
LINC00706_oligodendrocyte	-39.7739	382.88	8.79171	-685.159	-242.217	362.693	-144.964	-121.968	128.933	111.86
LINC00707_oligodendrocyte	28.9267	60.4855	118.528	-175.45	-114.171	263.549	-148.692	-15.041	28.8018	89.583
LINC00824_oligodendrocyte	-10.4402	-148.233	43.9855	39.3467	140.221	-24.5199	121.151	-41.6556	-89.0247	-67.0617
LINC00843_oligodendrocyte	-22.0517	50.0259	31.5049	-90.8131	-137.016	20.5002	-2.49726	-50.0425	167.656	41.4527
LINC00844_oligodendrocyte	-437.268	-408.708	351.536	-1279.71	30.759	594.016	31.1119	152.223	463.925	-226.745
LINC00845_oligodendrocyte	55.2599	60.1082	82.1833	156.636	60.4988	224.126	66.6174	-23.4663	-117.728	82.3874
LINC00846_oligodendrocyte	-41.001	153.378	-58.0207	-189.838	-161.409	-134.474	-34.2831	-54.774	57.7775	81.1219
LINC00847_oligodendrocyte	-85.5532	-218.366	-60.1935	-93.6053	27.2837	-59.6283	118.997	64.421	96.0785	-237.505
LINC00854_oligodendrocyte	-76.0841	-59.9827	-52.7286	-224.584	-99.6575	135.789	-196.802	113.367	164.969	-65.518
LINC00862_oligodendrocyte	-392.312	1571.82	-2061.64	-1838.74	43.1473	-535.793	82.6318	65.076	-72.7109	-40.2039
LINC00863_oligodendrocyte	44.5405	-257.446	185.426	48.9055	211.339	4.40501	192.211	-171.149	-176.899	-73.4251
LINC00869_oligodendrocyte	-7.34828	87.5616	72.86	-193.757	-4.43643	222.786	-54.1725	-90.7931	-91.7411	6.4634
LINC00869:LINC01138_oligodendrocyte	9.45294	-2.78333	-6.80469	9.10954	91.711	34.9886	134.519	-87.6832	-24.3021	46.693
LINC00870_oligodendrocyte	-140.951	-487.387	531.473	5.05946	11.6614	63.733	-54.562	182.59	274.078	-294.202
LINC00871_oligodendrocyte	6.94931	-48.4067	55.5939	-20.3138	-37.291	10.7284	-104.852	-68.6502	-33.7079	8.02778
LINC00877_oligodendrocyte	-732.663	315.321	697.072	-103.716	-199.864	144.154	-166.018	-333.527	112.355	97.218
LINC00880_oligodendrocyte	-60.7442	1.85794	117.064	-71.895	-56.9997	237.653	-11.04	-28.5628	4.64996	29.6415
LINC00882_oligodendrocyte	-1362.09	823.175	770.36	-701.149	-135.023	688.426	-78.0864	-61.8041	142.659	114.355
LINC00884_oligodendrocyte	-74.6201	-129.02	153.603	-52.9677	105.46	74.4317	96.9391	-143.971	-50.7698	74.5578
LINC00886_oligodendrocyte	-184.805	240.898	78.9182	-216.79	-159.355	152.62	-74.6723	25.5415	-2.12228	55.0491
LINC00886:PA2G4_oligodendrocyte	-12.8785	1.39072	-2.12266	-34.514	-25.9231	18.2336	-93.3774	64.681	7.65533	-0.0901666
LINC00893_oligodendrocyte	-31.6051	-199.426	158.792	58.1006	-41.654	38.3145	-113.884	81.1587	-89.1871	-118.279
LINC00894_oligodendrocyte	-400.153	100.296	380.215	20.9398	-108.839	204.585	48.063	10.4353	-79.8814	92.0209
LINC00899_oligodendrocyte	-56.2829	18.7242	62.7915	-104.368	63.6835	225.117	-98.2737	49.8512	-110.734	-69.6306
LINC00903_oligodendrocyte	-32.3059	-221.172	47.6436	-84.8549	5.93912	70.815	-85.047	206.455	198.285	-151.822
LINC00906_oligodendrocyte	48.2787	11.3856	-47.9156	203.354	88.8361	-118.149	70.5602	30.4574	-3.02471	-86.2771
LINC00907_oligodendrocyte	-541.679	-192.961	394.388	228.491	-143.139	60.3742	11.9884	-129.317	86.2397	6.28782
LINC00909_oligodendrocyte	-36.154	-274.035	145.451	-142.976	-34.8748	80.2468	-109.455	160.238	237.894	-266.765
LINC00910_oligodendrocyte	-54.6228	-73.4942	114.207	-31.4435	53.9671	129.788	42.7003	-27.5018	17.2531	-39.9333
LINC00920_oligodendrocyte	-17.33	-205.361	128.359	50.3938	74.7347	-79.65	61.2776	1.0868	-88.5507	-203.969
LINC00926_oligodendrocyte	-68.7176	-99.1957	-60.8601	26.5458	-138.878	-261.371	128.58	17.9886	182.883	-57.506
LINC00937_oligodendrocyte	111.403	-64.81	147.124	-40.2399	122.957	67.9015	-63.1695	93.4531	97.5471	44.0908
LINC00940_oligodendrocyte	77.8691	-183.472	105.453	-57.6074	75.3943	282.558	-229.977	80.3407	-168.834	-115.129
LINC00945_oligodendrocyte	11.7402	-240.984	113.249	107.77	218.46	-86.7684	32.0597	-19.9443	-193.792	-263.085
LINC00957_oligodendrocyte	-51.5999	-112.316	17.1577	-0.559079	-15.5029	-65.3769	133.698	-57.1581	27.3342	-72.2913
LINC00959_oligodendrocyte	-101.992	-123.604	111.533	141.787	-34.7805	-155.07	110.221	5.60306	164.457	10.1918
LINC00963_oligodendrocyte	-109.502	32.38	13.6106	-475.28	25.1162	412.213	103.191	-43.5138	-41.7416	98.2003
LINC00969_oligodendrocyte	118.364	350.459	143.629	-388.416	-20.3918	195.713	-143.276	104.285	174.047	44.5934
LINC00970_oligodendrocyte	-107.485	105.65	209.198	124.973	-7.03979	65.8935	-180.819	-109.625	-86.276	170.43
LINC00971_oligodendrocyte	-73.4521	-233.752	78.8031	54.4914	-28.137	-139.249	174.283	-23.1744	-18.6909	-183.992
LINC00972_oligodendrocyte	46.0998	-181.598	101.719	-22.4971	52.8621	147.257	0.0429879	43.0042	147.766	-105.41
LINC00987_oligodendrocyte	16.0128	-311.502	256.241	-43.4138	-140.889	116.904	-113.608	113.237	136.586	-85.4929
LINC00992_oligodendrocyte	-62.7682	25.0751	68.0304	18.0485	-42.4903	23.6737	-8.74488	-63.487	80.1312	83.9728
LINC00998_oligodendrocyte	40.3819	58.6566	-82.5945	-44.1704	-9.05951	-72.9008	-78.5025	-40.9261	-32.7077	-68.3894
LINC01003_oligodendrocyte	-87.8796	-356.481	159.336	28.9942	11.7677	86.0752	98.0156	136.482	156.829	-287.98
LINC01004_oligodendrocyte	46.5009	533.784	-440.791	-329.96	-130.048	-294.752	1.80551	33.218	206.315	20.4094
LINC01006_oligodendrocyte	-289.639	-411.034	605.095	654.636	-37.8316	265.936	306.634	-126.884	1.12311	-333.391
LINC01010_oligodendrocyte	-267.314	684.74	451.987	-1020.72	-104.499	683.695	39.159	-187.837	15.9046	186.458
LINC01023_oligodendrocyte	-207.659	-50.0049	60.1623	-294.109	-121.448	89.9035	-79.5293	96.0428	-3.42258	-156.674
LINC01024_oligodendrocyte	-82.2993	-98.9198	67.8198	-71.3818	-7.13848	-14.5318	74.3011	109.264	95.0587	-137.775
LINC01030_oligodendrocyte	-56.1812	-66.0986	-13.1402	24.4231	-100.727	-107.391	21.0561	5.82635	-14.7727	-128.228
LINC01031_oligodendrocyte	25.1456	-38.4301	-120.958	11.1517	37.1895	-154.566	160.312	-115.905	-48.2863	-32.4563
LINC01032_oligodendrocyte	70.5867	109.837	-83.4138	-33.7463	26.1676	-73.8316	26.3868	-49.9329	-50.4461	56.2752
LINC01033_oligodendrocyte	17.3008	51.7347	-85.765	-84.2775	-89.5681	-62.7674	65.7001	86.9331	97.917	3.79823
LINC01036_oligodendrocyte	-48.1892	-127.351	84.9409	41.9539	153.276	13.1993	107.46	-87.1491	-195.344	20.4251
LINC01060_oligodendrocyte	-41.7425	-71.6907	69.9892	-62.9835	58.6423	252.119	60.9511	190.896	45.6184	-136.549
LINC01068_oligodendrocyte	-7.95552	163.873	-335.088	-380.025	-33.5084	-228.422	14.7665	136.381	-17.598	-132.963
LINC01085_oligodendrocyte	-161.493	-43.8715	139.01	14.7986	-54.4328	-19.004	74.698	143.917	60.9428	-76.0439
LINC01088_oligodendrocyte	-455.549	159.825	138.27	-168.993	-192.992	-112.365	22.8119	-102.384	86.5162	101.371
LINC01089_oligodendrocyte	-10.4146	16.5692	-133.104	-107.278	-86.9341	4.7883	37.1026	159.223	-60.9015	-221.449
LINC01091_oligodendrocyte	-22.3122	-104.299	62.4296	-38.4161	76.9186	7.80885	-10.0317	-49.0393	-122.161	-50.1561
LINC01094_oligodendrocyte	52.0925	-32.3141	-10.7223	-142.754	47.133	61.5789	-36.1365	30.4895	2.2705	70.4976
LINC01098_oligodendrocyte	-888.853	-1599.66	948.729	-95.227	80.8229	2.91242	40.7354	4.99665	228.475	-117.436
LINC01099_oligodendrocyte	-1170.28	-338.136	698.246	181.895	-53.0679	4.26435	6.84749	-120.74	122.19	-27.8641
LINC01102_oligodendrocyte	-63.9218	-107.085	401.211	475.183	-123.331	197.867	-283.568	-64.6514	-140.007	-13.3033
LINC01103_oligodendrocyte	93.4588	-478.39	360.003	51.1988	107.732	142.002	-114.89	187.755	80.4802	-280.182
LINC01105_oligodendrocyte	-442.093	230.236	-761.744	-691.752	-117.913	-360.236	73.9176	-198.249	31.5628	235.745
LINC01111_oligodendrocyte	3.35435	-84.8249	-18.2882	-9.02145	-55.8493	-13.546	-59.7449	98.585	94.6943	-28.0688
LINC01114_oligodendrocyte	45.4677	-4.08797	30.2311	57.961	64.0198	-13.2371	16.9699	-45.1671	-58.4028	22.6092
LINC01122_oligodendrocyte	-1182.53	405.004	319.924	193.294	-116.44	278.719	-73.371	-304.128	-517.558	293.935
LINC01125_oligodendrocyte	-124.888	-215.044	323.109	18.5895	58.9696	201.674	71.3292	-5.8239	-71.7447	-70.6532
LINC01128_oligodendrocyte	103.648	-103.727	148.152	64.7262	70.3457	-73.7545	-6.52204	-175.184	15.7733	92.2907
LINC01133_oligodendrocyte	-54.1665	-78.2993	80.9338	-15.8666	63.8248	-39.5096	140.206	-8.3223	-6.66592	-58.5287
LINC01135_oligodendrocyte	-509.404	682.999	-34.1063	-557.103	-373.662	215.909	-427.204	-74.2582	201.764	250.349
LINC01137_oligodendrocyte	2.65374	61.162	66.0841	-128.022	155.68	294.557	130.203	-172.743	-144.98	163.346
LINC01138_oligodendrocyte	-158.264	140.688	121.478	-199.093	-179.106	417.838	-129.049	-167.557	11.0116	191.532
LINC01141_oligodendrocyte	-19.715	-70.7483	50.3876	-66.3792	-19.9654	16.4852	-49.0726	54.3117	-2.11757	-16.3472
LINC01158_oligodendrocyte	-525.686	377.578	-721.6	-582.24	-37.3633	-474.63	32.4522	140.56	-114.107	-99.3846
LINC01159_oligodendrocyte	-95.0447	-103.075	-134.268	-233.322	-37.9274	-108.766	-175.521	86.0332	41.0333	-276.671
LINC01170_oligodendrocyte	-1823.5	661.67	1580.68	759.078	-149.063	604.417	-6.88708	-184.785	-0.992746	16.6359
LINC01176_oligodendrocyte	-70.2561	-40.9483	8.45968	-149.541	-19.2761	62.1336	116.55	-29.4196	131.169	27.3577
LINC01182_oligodendrocyte	-812.389	93.4374	614.81	-50.3334	-20.0391	102.428	92.5335	164.422	61.6798	-68.6324
LINC01184_oligodendrocyte	-669.616	213.38	602.028	140.128	-115.18	653.465	37.8147	-124.072	-140.007	-16.94
LINC01185_oligodendrocyte	-85.1015	-40.2841	136.032	-40.2584	85.6925	97.7813	-66.8773	-81.252	-158.386	50.1351
LINC01195_oligodendrocyte	-128.851	-219.887	81.8409	-94.5153	92.0918	-9.10818	116.02	29.7787	154.682	-146.228
LINC01207_oligodendrocyte	7.28493	-59.0142	2.32521	1.47556	41.9894	75.0937	-90.139	77.1925	49.3684	-61.1745
LINC01221_oligodendrocyte	-222.75	-646.287	766.974	-377.027	80.0819	398.32	32.2114	256.272	358.881	-490.14
LINC01222_oligodendrocyte	-141.926	363.947	368.414	-293.383	-297.13	311.49	-251.229	-79.14	80.0633	106.649
LINC01252_oligodendrocyte	10.6472	-2.31471	333.191	165.045	-123.757	-9.57123	23.3638	-32.5293	130.753	116.274
LINC01256_oligodendrocyte	-53.9108	-129.369	48.5856	-28.3033	22.7173	74.4945	-59.388	-54.2324	-48.9419	-26.5917
LINC01258_oligodendrocyte	-16.3898	-71.2827	24.0277	10.7989	54.7681	76.8183	8.11709	81.8608	-37.9481	-71.0309
LINC01260_oligodendrocyte	-178.081	344.271	36.6509	-605.097	-309.371	162.854	-125.245	-1.16359	83.5939	205.835
LINC01266_oligodendrocyte	-811.582	31.2022	103.006	-121.214	-150.163	257.823	-76.9603	-190.865	-29.0924	52.1443
LINC01277_oligodendrocyte	-79.9359	-45.7016	261.821	58.416	-85.083	128.59	203.712	-167.367	49.3003	-7.48017
LINC01278_oligodendrocyte	-292.369	-157.774	341.745	146.287	-208.526	132.997	-68.6861	-254.784	-66.9529	167.592
LINC01285_oligodendrocyte	-82.1258	28.5263	350.351	-109.634	153.436	520.827	-175.504	61.914	-289.601	-105.054
LINC01291_oligodendrocyte	-153.445	-458.862	312.142	-22.7685	-100.273	-136.319	23.8241	-36.162	123.641	-162.381
LINC01299_oligodendrocyte	5.67032	-111.443	408.49	496.945	5.58485	151.836	-104.972	50.6382	212.716	-106.231
LINC01301_oligodendrocyte	-266.333	-44.1447	37.2082	69.4169	-117.913	-77.0391	-23.8986	-60.8829	130.324	87.4452
LINC01310_oligodendrocyte	-32.9671	-118.756	128.303	239.772	183.09	37.3032	82.7025	-61.0097	-2.46851	-48.4178
LINC01311_oligodendrocyte	-84.9776	-48.9634	28.2845	-181.143	-6.24646	89.5309	-105.559	74.123	-31.6536	-139.149
LINC01315_oligodendrocyte	-17.4736	-95.4204	26.2801	-141.237	24.035	86.1242	74.7998	-36.3397	103.194	123.527
LINC01317_oligodendrocyte	-41.0059	72.1853	-34.2838	7.40336	17.7335	-38.313	60.5126	-234.793	-11.523	199.188
LINC01322_oligodendrocyte	77.8882	32.0905	32.4461	-34.7424	101.652	24.2073	-87.3016	60.0421	16.5382	48.9758
LINC01340_oligodendrocyte	-186.816	-12.4614	138.058	275.879	-35.2683	-55.2159	30.8002	-2.54523	71.9057	22.6293
LINC01341_oligodendrocyte	27.329	153.749	116.635	-59.2164	-136.787	21.9274	-60.6537	-70.6674	-25.1905	61.1036
LINC01344_oligodendrocyte	-486.493	-89.8751	-111.893	80.7883	66.0116	-65.7928	181.137	65.3961	-201.83	-201.884
LINC01355_oligodendrocyte	-10.7909	227.909	-47.2193	86.7569	-69.9575	-123.888	56.3066	90.0639	98.8226	30.3494
LINC01358_oligodendrocyte	-295.807	286.731	176.205	-458.869	-348.811	267.057	-149.122	-130.814	186.09	268.664
LINC01359_oligodendrocyte	-233.127	-474.015	898.16	745.887	-98.0333	130.388	269.369	28.9546	30.0886	-401.46
LINC01362_oligodendrocyte	-15.1905	-139.492	151.787	-43.3874	74.1268	131.777	-44.9492	142.647	144.614	-136.367
LINC01364_oligodendrocyte	-69.2279	-158.096	88.7311	-29.6857	-58.9545	-69.4364	51.9375	106.429	162.764	-142.899
LINC01372_oligodendrocyte	-25.1601	284.749	-44.4177	-32.048	-128.307	32.8457	-142.915	17.7749	-58.3988	118.929
LINC01376_oligodendrocyte	-613.217	-281.173	955.77	643.181	-62.9955	220.503	104.19	-212.969	13.079	-179.469
LINC01389_oligodendrocyte	-5.02146	-206.6	74.0203	4.70258	61.9451	-32.7644	76.0807	24.9381	55.4246	-130.114
LINC01410_oligodendrocyte	0.227408	-20.707	19.1623	16.7374	26.7434	63.2457	-59.1323	43.7948	61.687	19.955
LINC01411_oligodendrocyte	39.6079	-103.986	303.585	552.58	181.514	311.327	-85.0921	-58.1335	1.63021	11.1086
LINC01416_oligodendrocyte	-117.861	129.715	184.84	-65.577	-109.272	151.448	-208.896	-31.4041	6.74416	102.718
LINC01424_oligodendrocyte	9.7552	-59.4404	47.2882	13.8659	-18.1052	46.9477	-149.253	-0.196013	-109.983	8.69874
LINC01427:ST13_oligodendrocyte	17.922	11.7198	-71.9455	-5.74253	32.7772	-10.6757	59.9088	-52.4879	-66.1359	-3.02966
LINC01428:MYO1F_oligodendrocyte	11.7094	-4.50452	-18.9942	17.2479	-3.53891	-4.23799	16.4217	-10.4829	32.8574	5.24851
LINC01429_oligodendrocyte	10.7608	-81.4691	99.5545	55.3715	40.6353	-12.6574	189.662	-59.2218	-26.0994	-47.1875
LINC01431_oligodendrocyte	-74.4856	-200.859	132.592	51.3067	-11.2583	50.4457	25.5562	24.5227	25.663	-226.574
LINC01445_oligodendrocyte	180.96	-116.556	116.306	189.723	160.338	-65.6805	107.437	-25.8767	-38.9278	-87.1924
LINC01470_oligodendrocyte	-469.153	-1868.3	830.649	-590.026	172.296	110.205	32.4976	117.382	267.528	-120.303
LINC01473_oligodendrocyte	-127.096	232.931	1.94534	-217.929	-103.944	324.208	-165.504	86.4453	-37.9102	85.9645
LINC01476_oligodendrocyte	-169.879	-234.369	-224.089	-499.963	-86.4935	-26.1966	266.899	65.5985	483.11	-126.418
LINC01481_oligodendrocyte	-985.146	-259.702	1180.89	-688.912	27.5075	617.389	243.695	166.932	224.846	-209.446
LINC01482_oligodendrocyte	-70.2564	-167.285	72.1988	20.2683	27.2497	-20.0116	92.3904	-85.2649	-76.313	-12.8609
LINC01483_oligodendrocyte	-101.689	-83.5352	56.1902	-155.292	-54.7448	-18.3852	151.411	4.05761	161.587	-27.8485
LINC01492:SNHG16_oligodendrocyte	-65.9344	-45.944	29.635	-24.9705	-83.0754	-106.25	112.378	-60.1861	60.4438	-4.72976
LINC01500_oligodendrocyte	-56.9762	230.615	2.9879	-246.342	-6.02474	97.1775	-41.5438	97.4224	21.9942	-59.199
LINC01515_oligodendrocyte	-212.198	235.189	-128.55	437.578	20.5695	340.544	91.1994	243.695	147.434	-100.401
LINC01521_oligodendrocyte	-54.2387	-36.9283	67.1674	-16.2436	-20.2955	80.212	-45.5364	121.228	79.2223	-67.9844
LINC01524_oligodendrocyte	-40.453	-89.7906	33.0489	-111.06	44.3368	70.1838	-40.7181	28.3582	15.5592	-8.42767
LINC01534_oligodendrocyte	-56.8204	-138.167	19.4137	-117.24	-13.2102	-49.0287	71.4766	28.0629	108.978	-115.407
LINC01535_oligodendrocyte	39.0847	-217.975	97.8214	-223.63	28.604	216.578	-231.853	173.324	226.956	-154.797
LINC01545_oligodendrocyte	36.0905	-43.7559	76.8285	16.9464	-16.689	-14.0858	18.3919	-1.19165	61.4296	15.024
LINC01547_oligodendrocyte	21.2227	-83.3458	13.1831	66.7517	55.423	98.8887	-91.3525	6.11758	-62.2031	23.358
LINC01549_oligodendrocyte	-77.7435	-119.321	236.787	36.3805	-118.91	56.1819	-128.58	-50.0352	129.97	-36.2762
LINC01550_oligodendrocyte	-32.4157	-0.769275	27.188	-93.2523	-49.129	9.70355	-31.741	5.24363	32.9555	-38.7236
LINC01554_oligodendrocyte	12.2426	1.48751	252.039	-132.24	-22.894	277.859	-8.41655	22.2743	-80.7597	-102.921
LINC01560_oligodendrocyte	-74.7845	25.4059	-75.5989	-178.229	-107.852	23.4052	-31.5264	73.6229	146.258	-63.8799
LINC01562_oligodendrocyte	-56.4136	-44.6709	34.1358	71.0539	5.73161	-83.4178	56.093	-37.5293	77.2784	35.2492
LINC01563_oligodendrocyte	-0.546163	35.6953	145.265	-80.8799	-37.6447	123.149	-208.906	75.1069	-22.2725	24.9716
LINC01569_oligodendrocyte	-45.0754	13.7542	87.7354	-21.3784	-7.37712	-21.7967	-31.6429	-41.694	22.651	10.9929
LINC01572_oligodendrocyte	-1185.69	-2499.68	1494.78	737.906	367.883	136.92	275.184	401.835	620.613	-382.22
LINC01578_oligodendrocyte	-25.5155	-332.054	121.542	8.51227	-97.6499	189.353	-16.2108	69.6644	-66.6528	-354.709
LINC01586_oligodendrocyte	1.61868	-152.229	76.6169	-14.9076	-45.0789	27.5224	-80.6956	111.573	136.443	-68.7972
LINC01588_oligodendrocyte	-91.0439	150.117	-464.213	-473.574	-5.41125	-298.235	181.167	-79.8559	55.5481	-55.3298
LINC01591_oligodendrocyte	-90.4046	78.0861	242.004	-217.997	-141.106	170.347	-114.045	29.2868	-79.0945	26.4636
LINC01608_oligodendrocyte	-2049.63	-174.983	677.135	1321.56	-47.5334	-337.627	-5.63444	16.9999	146.625	9.47387
LINC01609_oligodendrocyte	21.1091	68.5565	-12.9501	10.6752	72.4462	-33.8593	56.761	-29.2435	-53.028	37.8151
LINC01618_oligodendrocyte	-80.1946	-168.127	13.7861	-86.8723	-88.8168	-50.3957	126.628	14.5391	201.402	0.397444
LINC01619_oligodendrocyte	-164.445	79.1349	-38.8519	277.936	65.1407	-74.9543	323.246	88.4293	169.876	8.36953
LINC01620_oligodendrocyte	-29.9708	-17.3375	144.696	-6.20983	-37.8995	-8.76581	71.2073	24.5679	49.4291	-109.552
LINC01630_oligodendrocyte	-1344.93	-226.734	602.562	673.149	149.292	236.353	119.005	-232.799	-41.8807	-2.91876
LINC01649_oligodendrocyte	22.0214	-235.089	151.713	56.5393	87.4607	130.742	112.85	37.9543	96.2539	-201.232
LINC01678_oligodendrocyte	25.6125	-145.638	107.128	17.7754	11.7807	197.459	-40.8871	-29.1051	-88.8617	-9.38187
LINC01695_oligodendrocyte	-236.703	291.724	4.9169	-653.789	-277.237	191.906	-13.3435	-158.952	134.596	205.108
LINC01697_oligodendrocyte	-160.418	-168.316	60.1721	-390.697	-80.916	132.564	-44.4482	93.0683	199.008	-22.263
LINC01715_oligodendrocyte	-62.2593	-139.842	148.165	-40.5051	45.151	103.874	-101.414	47.184	23.6491	-139.14
LINC01719_oligodendrocyte	-7.72871	-23.8794	66.9371	-36.0502	-35.7747	59.9221	-128.563	38.5606	30.2459	-44.2623
LINC01725_oligodendrocyte	-657.548	498.918	131.387	-713.199	-326.485	186.705	-112.482	-201.997	115.568	248.595
LINC01727_oligodendrocyte	33.6053	15.9043	78.7122	-18.5395	20.3444	80.2986	-76.5934	86.6502	-0.22723	-8.86027
LINC01740_oligodendrocyte	-37.9809	-27.8599	-126.26	-54.6153	-13.6131	28.1741	37.8901	-74.9126	167.021	-15.4973
LINC01748_oligodendrocyte	17.4039	19.2875	17.8782	-55.7738	-9.92589	-90.5335	46.8715	-50.5647	2.61663	-2.25551
LINC01759_oligodendrocyte	-10.4337	96.0108	-10.5345	-221.845	-36.4406	120.662	-111.598	37.6742	-7.66163	16.0232
LINC01763_oligodendrocyte	26.1238	-35.687	60.4293	-70.5281	-57.5559	77.1742	-132.034	-4.22291	13.2705	19.7203
LINC01772_oligodendrocyte	-115.225	-132.106	135.569	-48.3596	-37.075	-66.7895	164.813	96.5521	176.743	-135.395
LINC01786_oligodendrocyte	-11.7331	44.2492	81.8699	33.9369	-20.1082	70.2992	-81.1152	104.594	33.2597	-40.301
LINC01792_oligodendrocyte	-324.292	-103.093	407.838	216.279	-30.5439	192.825	-22.1438	-72.4568	-13.7423	-188.4
LINC01798_oligodendrocyte	16.7783	-82.4126	47.7087	-20.5862	44.4567	81.2922	-34.4401	-16.3955	-82.5016	14.5625
LINC01816_oligodendrocyte	-51.5095	-61.967	-31.8489	-61.7778	-19.8867	40.4133	-89.5015	40.0987	-90.5651	-86.0228
LINC01830_oligodendrocyte	69.8094	-12.7097	100.471	-18.7565	-71.203	38.7608	-49.8027	-15.0769	98.054	33.9447
LINC01837_oligodendrocyte	-72.6738	-216.863	39.6592	-138.103	-23.1999	98.9592	-12.4564	43.1434	55.3852	-70.4613
LINC01841_oligodendrocyte	-5.17129	-115.542	-12.4334	-56.35	44.0577	97.6437	24.0653	-42.3064	1.21615	13.097
LINC01846_oligodendrocyte	43.8014	96.1422	159.938	-49.0979	-62.4334	101.918	-170.036	58.5477	14.7839	-18.8708
LINC01851_oligodendrocyte	-50.3806	-366.553	188.812	223.994	90.9613	-180.295	193.218	90.6421	196.608	-231.626
LINC01852_oligodendrocyte	24.0124	-145.493	26.446	182.294	154.295	-11.4394	18.4256	-13.7539	-35.2821	-53.5942
LINC01856_oligodendrocyte	-189.903	-596.444	547.243	72.4081	155.051	61.584	160.789	137.304	95.7842	-354.816
LINC01869_oligodendrocyte	-51.286	-79.8245	-24.1996	78.7275	-23.4237	-93.0793	187.373	-122.969	37.3298	-46.731
LINC01870:RGL4_oligodendrocyte	13.0795	-0.0780349	0.540483	9.78293	-5.66019	-8.54928	1.25805	0.17434	3.61214	3.93761
LINC01876_oligodendrocyte	30.6635	44.1343	33.7866	47.4813	54.0883	39.9283	-23.2939	34.1126	-2.91783	-35.8645
LINC01877_oligodendrocyte	142.033	-368.853	515.763	842.92	55.93	138.419	-211.67	-25.6144	-32.5578	52.2793
LINC01878_oligodendrocyte	-15.4227	-7.46539	88.9329	-258.54	-95.9615	123.677	-128.592	128.006	132.977	-71.6469
LINC01896_oligodendrocyte	40.1457	-100.961	68.4862	-66.4167	-48.4199	39.6806	-103.845	148.031	97.7607	-129.255
LINC01900_oligodendrocyte	32.3308	-46.611	14.4381	-20.5953	61.3681	55.2074	34.3369	4.3508	65.5244	-19.805
LINC01909_oligodendrocyte	70.28	49.2472	120.299	48.2156	7.07366	165.205	111.972	-195.137	-70.3715	25.497
LINC01924_oligodendrocyte	3.73742	-9.24954	114.966	0.140435	-143.345	219.222	-106.034	34.5709	41.3382	3.59848
LINC01931_oligodendrocyte	-161.182	-522.426	267.256	-165.748	199.86	193.718	-171.729	216.783	-128.232	-318.999
LINC01933_oligodendrocyte	-344.088	-26.1493	179.064	-22.3409	-101.292	13.2	130.785	55.0535	156.727	-131.37
LINC01949_oligodendrocyte	-4.66274	-291.194	203.42	43.3451	-63.2763	-29.6903	-22.6651	154.911	136.528	-204.126
LINC01952_oligodendrocyte	-151.998	-81.8651	-0.791779	-240.428	-13.3734	43.0242	-152.089	-66.008	-213.598	-75.6215
LINC01970_oligodendrocyte	25.1765	-10.6448	115.138	9.21373	-13.921	121.989	-41.3665	-11.3416	-20.2548	-10.0207
LINC01978_oligodendrocyte	-15.4731	-28.8305	134.62	177.603	93.3031	181.208	-136.599	-127.252	-241.865	74.2577
LINC01979_oligodendrocyte	-59.8831	-228.178	115.42	4.88188	87.4479	36.4508	60.14	-29.6531	-84.8716	-78.2664
LINC01982_oligodendrocyte	-18.5319	-20.5775	139.281	-27.5726	-16.4618	30.3531	112.736	-73.9043	-4.8333	-36.269
LINC01983_oligodendrocyte	-13.248	58.7089	-221.014	-201.85	-79.5962	-186.832	-40.1178	-5.78961	39.7309	77.8422
LINC01990_oligodendrocyte	-0.100652	-101.123	26.1258	21.746	127.793	4.88317	38.8553	-29.7498	-109.528	-113.069
LINC01992_oligodendrocyte	-60.2884	-279.674	-43.3541	547.503	14.1668	-132.899	102.15	-201.546	273.264	23.0135
LINC02001_oligodendrocyte	16.0429	-93.6368	144.098	-125.85	-84.2442	47.0633	-194.305	54.257	59.1562	-16.6097
LINC02006_oligodendrocyte	19.2961	-29.7875	54.3519	-108.732	-23.8022	-2.61986	-35.0772	58.1198	28.4406	-33.7663
LINC02018_oligodendrocyte	-103.312	58.9662	-32.4122	27.2669	21.7155	38.6051	107.099	-12.1076	48.6523	99.7591
LINC02021_oligodendrocyte	-88.5969	-2.62015	50.9551	47.6488	-10.9626	54.9997	82.2222	-74.5579	15.2169	30.137
LINC02028_oligodendrocyte	-68.9607	-55.8794	84.297	-35.2376	10.9763	108.798	-65.5455	-82.627	-82.3852	83.8195
LINC02035_oligodendrocyte	-26.381	-40.8872	100.565	65.2399	-17.6185	-88.3921	76.0006	-36.1297	43.9834	-71.4475
LINC02046_oligodendrocyte	127.863	-50.9937	37.9904	-9.36046	36.8214	24.6008	33.5696	13.6144	58.782	5.72958
LINC02060_oligodendrocyte	-18.1575	-67.605	37.3648	-71.6748	102.102	48.9277	65.6768	19.1982	71.4111	-34.2277
LINC02060:RBBP5_oligodendrocyte	-32.4744	-58.942	23.475	13.997	57.1358	-47.5502	138.326	-53.0913	-23.7786	-18.9405
LINC02062_oligodendrocyte	-15.7133	567.124	74.0448	-262.58	-165.097	228.801	-196.257	-2.07338	264.832	70.1626
LINC02072_oligodendrocyte	-84.2962	106.797	36.5653	-209.65	-159.562	-36.4025	-159.536	53.5856	82.617	-24.6717
LINC02073_oligodendrocyte	-52.0331	88.0758	52.3458	-235.524	-69.3719	76.0281	-71.685	-20.9442	47.5331	35.7664
LINC02082_oligodendrocyte	-115.636	40.3183	-135.337	126.974	-46.2246	24.9675	63.6521	15.1034	48.3786	-27.0481
LINC02100_oligodendrocyte	-94.7918	78.6831	-19.0457	-156.489	-50.18	82.2062	-1.68841	-14.35	65.5288	-14.7464
LINC02107_oligodendrocyte	-38.4092	29.1159	45.3288	-44.909	61.581	120.656	172.546	31.1947	22.3288	35.5786
LINC02112_oligodendrocyte	-157.707	210.302	2.56704	-356.023	-188.057	105.088	-32.7375	-118.466	62.532	193.179
LINC02112:ULK4_oligodendrocyte	-100.319	-92.3407	-44.5862	-16.4068	-5.68309	-56.3534	135.136	98.3783	-13.9095	-141.185
LINC02115_oligodendrocyte	-61.6666	177.905	-52.015	-226.991	122.39	279.23	-83.6828	114.834	-11.9218	-83.5796
LINC02117_oligodendrocyte	-51.6989	-119.08	50.4967	-94.0987	43.7951	62.4449	141.419	49.1837	159.158	-103.365
LINC02145_oligodendrocyte	-101.781	-17.784	67.2597	17.793	-79.9376	-49.7381	-171.848	10.301	19.7277	-0.983133
LINC02150_oligodendrocyte	22.8717	41.3932	70.664	-30.551	-49.573	-28.3767	-7.87594	-28.7077	7.05248	70.6347
LINC02166_oligodendrocyte	26.638	-75.6789	68.7793	-50.1141	55.3131	144.434	-126.892	96.4667	2.56426	-109.01
LINC02170_oligodendrocyte	-128.161	-99.5392	-133.377	-13.2488	54.2113	-184.292	229.83	-56.7697	106.975	-43.8436
LINC02175_oligodendrocyte	-25.9879	-28.0393	15.2106	-49.6926	-56.2691	7.59601	-77.8941	-12.5224	-30.8959	8.89132
LINC02177_oligodendrocyte	-430.662	127.655	-16.0733	-622.253	35.4376	12.6519	-64.7407	31.404	-12.8328	-119.246
LINC02197_oligodendrocyte	-523.541	-272.241	194.906	-433.909	-166.466	209.895	115.11	-318.24	-345.77	-73.555
LINC02199_oligodendrocyte	-185.541	463.041	-80.2917	-173.387	-208.773	-200.434	-91.7496	-113.97	324.97	352.214
LINC02201_oligodendrocyte	-25.5876	-93.2878	102.861	-76.5962	31.296	54.1086	-41.8767	76.9057	40.16	-133.951
LINC02210-CRHR1_oligodendrocyte	92.095	208.992	66.7469	-163.937	-51.1185	155.394	-22.0102	-65.7213	-40.8406	295.2
LINC02226_oligodendrocyte	17.1672	204.393	244.557	20.9799	129.831	340.827	-29.7948	-84.3046	-54.4398	122.767
LINC02228:NORAD_oligodendrocyte	-56.6779	-197.949	-69.2834	-35.0491	-78.1397	-105.865	175.665	109.718	94.9575	-141.391
LINC02232_oligodendrocyte	-7.62401	-64.3836	11.9849	-152.467	16.4107	-43.7351	36.0665	37.0165	3.26056	-117.332
LINC02234_oligodendrocyte	98.6625	-34.9023	77.5442	95.311	41.4204	-22.6801	-63.9386	-18.6479	-42.6082	22.8346
LINC02240_oligodendrocyte	-185.688	68.2345	124.874	-248.388	-161.902	28.3743	-93.6723	35.2469	95.5825	45.8641
LINC02241_oligodendrocyte	120.531	228.086	112.366	-93.5549	-15.9132	-23.3955	-195.226	-30.599	26.8843	189.615
LINC02250_oligodendrocyte	-87.9175	-549.801	353.83	152.852	118.816	116.174	14.5422	268.46	243.944	-274.812
LINC02256_oligodendrocyte	-33.5792	-396.299	260.862	-208.406	157.258	212.486	82.0643	206.399	196.908	-357.588
LINC02259_oligodendrocyte	-107.031	-327.176	118.681	-48.2238	4.18542	1.73097	84.9147	93.8203	113.908	-204.12
LINC02267_oligodendrocyte	-26.4805	-119.506	28.7574	-7.20151	124.471	-20.6062	87.1355	68.5419	-4.97414	-63.0928
LINC02275_oligodendrocyte	-63.1538	-115.717	92.6563	47.6184	-33.6788	-39.8649	100.451	-89.7648	18.0657	-45.6949
LINC02278_oligodendrocyte	9.92684	-42.4604	143.045	-39.668	16.0682	198.662	-81.592	3.16567	-45.1619	-75.0436
LINC02283_oligodendrocyte	-190.882	-284.218	140.092	361.928	27.9782	-176.208	100.073	-138.1	-48.6449	-87.644
LINC02284_oligodendrocyte	-80.3203	-101.97	66.7991	63.2856	-59.1081	-189.86	-78.0428	-33.798	12.1907	-20.9786
LINC02301_oligodendrocyte	-76.2907	99.9859	238.08	-1.0247	-115.399	18.8842	84.1624	33.7341	-53.2212	89.578
LINC02307_oligodendrocyte	3.51156	-74.2401	32.1895	-56.5702	-75.3378	54.8073	-77.757	72.6047	53.4176	-105.905
LINC02316_oligodendrocyte	-105.234	-403.313	109.165	-9.90926	286.549	163.324	127.004	62.4591	-19.221	-88.3985
LINC02320_oligodendrocyte	-28.5372	23.026	124.084	27.6377	-55.1317	41.1641	-45.5637	-71.7785	32.66	26.3671
LINC02324_oligodendrocyte	-23.839	42.0482	128.697	-92.3255	-43.9339	133.037	-194.639	49.4964	-22.8395	-31.944
LINC02328_oligodendrocyte	-879.257	-2.16367	158.075	-245.882	14.4963	414.209	38.6096	14.7971	-147.836	77.8613
LINC02334_oligodendrocyte	18.8511	-133.442	18.5158	21.1978	-24.4615	20.5887	29.6136	21.7397	142.237	-77.393
LINC02340_oligodendrocyte	-214.612	-54.3611	556.089	-82.4338	-86.8719	610.453	-105.353	-144.503	-256.189	-180.744
LINC02341_oligodendrocyte	29.3002	-18.4601	-6.20163	-62.6584	46.1103	-85.9485	56.8918	-31.8263	7.66738	-83.7612
LINC02343_oligodendrocyte	189.648	85.2674	75.8865	35.8869	-24.2439	49.5018	-119.347	71.71	27.7569	71.3526
LINC02345_oligodendrocyte	-85.583	-643.688	387.83	251.339	352.353	-153.38	271.957	124.844	247.953	-270.904
LINC02352_oligodendrocyte	-65.6856	-151.466	290.162	-85.1895	-71.384	255.035	-134.343	32.8042	-155.782	-87.2618
LINC02362_oligodendrocyte	-34.3963	87.6569	-3.10479	5.43916	114.033	183.469	257.706	-24.8111	33.7865	19.0164
LINC02367_oligodendrocyte	57.8793	66.9306	53.3036	-48.0743	-182.358	33.3284	-147.036	42.3788	92.4556	77.524
LINC02373_oligodendrocyte	-99.9367	126.831	-125.879	-220.371	-104.548	-30.8092	3.87172	65.1212	-12.7042	-49.2506
LINC02384_oligodendrocyte	-73.9705	-159.623	118.975	36.5024	-82.7967	-57.9841	116.394	22.6482	130.943	-98.4944
LINC02394_oligodendrocyte	50.1552	-166.106	155.355	44.5154	50.5925	-31.5678	-15.9565	100.202	131.738	-112.911
LINC02405_oligodendrocyte	-32.8329	113.881	154.542	-106.573	-64.046	272.384	-6.60027	45.2567	81.9268	50.3908
LINC02426_oligodendrocyte	-45.1171	-260.416	43.1705	-132.9	17.2641	10.3211	-75.2991	212.463	312.484	-100.975
LINC02427_oligodendrocyte	55.906	-10.2675	247.003	329.684	57.7249	258.968	-43.6328	-227.88	-101.095	-161.601
LINC02428_oligodendrocyte	44.1221	117.897	93.0286	-3.08894	49.5754	118.057	-42.4801	40.6388	-19.7836	17.6994
LINC02437:NCBP1_oligodendrocyte	-53.7727	-114.405	83.2312	-8.82145	-27.0136	14.6757	85.9757	76.8796	110.678	-164.163
LINC02444_oligodendrocyte	45.5377	-86.6852	116.52	-20.5175	-5.87046	52.4981	-74.6402	129.698	77.9276	-82.5491
LINC02445_oligodendrocyte	-17.1497	-242.954	281.244	-74.0926	77.2453	150.432	-19.1991	195.889	234.471	-201.39
LINC02447_oligodendrocyte	-86.5852	-76.6761	183.651	-78.0488	51.2237	141.594	-36.4628	66.1962	82.8773	3.22009
LINC02449_oligodendrocyte	-23.0728	-39.3636	81.0926	29.7362	35.4727	-35.0615	69.486	-22.5346	-28.4762	-62.5121
LINC02453_oligodendrocyte	-62.3513	-25.1164	123.532	6.43043	-20.8026	59.3161	-27.0228	-17.7118	-17.014	-68.5226
LINC02470_oligodendrocyte	-116.647	-170.744	-715.767	-234.57	-118.255	-58.4341	-2.4883	206.814	26.0443	-150.48
LINC02473_oligodendrocyte	-63.6911	-290.374	-95.9949	207.794	212.942	-151.575	-190.377	145.447	105.009	-104.775
LINGO1_oligodendrocyte	138.293	-125.181	37.5157	150.131	55.7362	-51.3396	21.5347	-140.876	-3.05573	29.1673
LINGO1-AS1_oligodendrocyte	43.5229	-81.0683	54.1706	-14.6308	-27.505	0.640818	-94.3712	32.3304	-5.90519	-13.2644
LINGO1-AS2_oligodendrocyte	42.6965	-15.3935	10.1082	2.68933	-17.5472	0.0945292	-33.8723	10.3951	30.5679	7.16888
LINGO2_oligodendrocyte	133.918	96.0121	-18.2791	57.6212	-108.478	-53.9986	-119.361	121.318	80.3141	3.87795
LINS1_oligodendrocyte	-6.64853	-104.925	55.3648	-62.2303	-127.409	-227.403	-88.6908	-71.0286	39.1081	-27.7265
LIPA_oligodendrocyte	-493.867	-177.183	424.23	503.752	17.2405	271.246	96.0304	-311.869	77.2696	-197.02
LIPC_oligodendrocyte	116.913	-0.717675	137.135	273.306	163.813	43.2813	23.591	-39.2774	-28.2008	57.4359
LIPE_oligodendrocyte	54.5895	-25.1782	233.546	7.99015	-24.1082	532.757	61.5326	-39.5078	-156.2	45.8919
LIPE-AS1_oligodendrocyte	-311.592	-415.76	503.02	-254.531	196.743	654.039	82.9435	49.1724	-154.457	-102.035
LIPH_oligodendrocyte	-62.9232	-77.7044	131.38	-165.875	-49.909	49.1821	43.2294	5.74089	82.2883	13.0715
LIPI_oligodendrocyte	-31.299	-189.785	124.927	-74.2169	-91.3126	39.2325	-58.9368	121.824	172.249	-123.638
LIPT1_oligodendrocyte	-123.751	-148.625	-57.4942	-276.987	-53.9333	11.6589	-205.063	39.4577	-22.5063	-96.7301
LITAF_oligodendrocyte	-18.457	-277.845	132.205	84.3226	83.5176	26.0979	115.277	-231.769	-83.3754	8.59345
LIX1_oligodendrocyte	26.3049	6.57383	41.7792	35.916	19.6705	-106.687	-65.9176	-48.8014	-72.2102	10.0244
LIX1-AS1_oligodendrocyte	-586.554	-68.1502	490.942	496.005	-122.792	49.7787	-85.693	-36.4869	241.896	-124.369
LIX1L_oligodendrocyte	-78.8783	-62.7405	82.2633	41.216	-73.2509	-12.4813	119.833	91.6903	144.445	-76.2642
LIX1L-AS1_oligodendrocyte	-65.1279	-272.936	73.21	-18.2452	205.563	101.372	222.954	39.3955	77.1303	-208.812
LLGL1_oligodendrocyte	92.2481	-321.105	-25.2196	146.113	-32.5238	99.1552	-27.3828	-261.377	-59.5125	33.4445
LLGL2_oligodendrocyte	-112.783	-40.4235	-164.65	-348.84	-146.616	214.163	-218.821	-73.0705	180.678	356.172
LLPH_oligodendrocyte	28.6678	-21.5519	-67.1645	-97.1135	-42.2502	-41.0213	107.955	-28.2767	172.828	-69.2748
LLPH-AS1_oligodendrocyte	-100.856	50.9073	-37.0311	-230.401	-192.129	-82.3437	-208.02	33.5829	32.6877	-52.0377
LMAN1_oligodendrocyte	-23.4257	-23.1115	-57.8645	-25.7255	-192.534	-136.866	204.767	-93.5326	93.6629	-268.65
LMAN2_oligodendrocyte	126.695	-221.05	101.256	-98.7278	-53.5299	41.6837	-97.9178	62.441	203.094	-219.322
LMAN2L_oligodendrocyte	-51.8472	-32.6452	57.633	-180.253	-222.888	-65.0486	-225.665	29.8487	49.5292	-96.2975
LMBR1_oligodendrocyte	-120.044	156.711	18.0756	-40.3285	47.2882	-81.9424	243.85	-23.6725	152.701	155.941
LMBR1L_oligodendrocyte	-37.4057	-64.6928	-80.4306	-210.103	52.2466	-7.19685	147.808	15.2626	-18.8669	-116.294
LMBRD1_oligodendrocyte	-204.781	-55.8878	256.827	42.3585	-73.3749	396.019	4.69913	-26.2801	-53.0913	-59.7565
LMBRD2_oligodendrocyte	288.723	226.733	-23.3782	32.6549	-42.3541	-110.136	-186.814	-215.512	37.1618	171.212
LMCD1_oligodendrocyte	56.5259	-184.142	-41.8185	213.386	212.279	52.294	11.9607	-197.256	-313.249	128.772
LMCD1-AS1_oligodendrocyte	-1923	-562.226	1203.85	1201.69	-78.2408	529.437	-67.3853	-293.254	-241.143	38.313
LMF1_oligodendrocyte	-47.0873	-30.422	456.716	26.0845	-203.696	284.007	-280.84	198.149	-5.75938	32.0176
LMF1-AS1_oligodendrocyte	-55.5623	-12.0817	-6.75494	-378.004	-117.266	172.102	-130.187	139.967	79.6671	82.1983
LMF2_oligodendrocyte	13.9435	-167.71	121.385	-15.4709	-55.5241	83.047	16.4332	138.558	73.8728	-63.8662
LMLN_oligodendrocyte	116.253	-79.5065	214.679	158.731	-61.4566	85.8417	-215.193	-2.96724	25.6542	53.4711
LMLN-AS1_oligodendrocyte	91.386	-37.974	73.3249	72.0283	54.9405	-17.9683	-26.8516	41.3563	-0.553196	-33.2929
LMNA_oligodendrocyte	-5.26542	15.4391	92.8319	-220.931	154.364	512.209	334.609	-15.7066	-249.117	-95.4856
LMNB1_oligodendrocyte	13.3413	39.054	53.7301	-92.3483	85.1445	45.6785	142.108	-75.5268	-69.8106	114.067
LMNB2_oligodendrocyte	-28.8121	-40.8885	-3.16537	-46.6114	70.3759	31.0934	75.4583	-94.1971	-42.314	5.75349
LMNTD1_oligodendrocyte	-5.72988	-27.5584	82.5027	-43.5646	109.912	12.061	27.3334	-91.8378	-42.8777	54.2363
LMO3_oligodendrocyte	113.899	-1.90467	-47.2613	64.077	111.031	-93.1823	42.9232	36.2877	13.7101	-16.0051
LMO4_oligodendrocyte	-174.532	-523.881	152.525	-160.48	33.4692	-182.648	288.072	-57.6549	110.665	-328.601
LMO7_oligodendrocyte	259.979	225.522	-83.2565	55.8392	27.4166	-111.494	-151.224	-165.971	-44.0502	233.689
LMO7-AS1_oligodendrocyte	-124.885	-466.044	207.286	-26.2851	35.4921	-75.1068	152.976	200.82	490.077	-260.452
LMOD1_oligodendrocyte	-91.1993	-272.22	313.894	-7.93447	203.106	277.405	237.52	166.878	96.0619	-280.708
LMOD3_oligodendrocyte	-16.5605	-20.2926	-68.9638	17.9381	0.411696	57.5222	-15.7212	84.5467	69.2107	-76.9228
LMTK2_oligodendrocyte	273.316	23.8826	66.9199	103.452	230.04	0.294351	-85.401	-243.76	-94.6673	320.386
LMTK3_oligodendrocyte	122.163	151.617	-106.937	-23.3216	-67.1181	-94.2021	-112.029	12.8089	51.5195	141.328
LNP1_oligodendrocyte	-9.14764	25.9221	71.0591	6.09916	49.1365	-63.9244	67.8568	-66.0606	-28.2793	74.7601
LNPEP_oligodendrocyte	-41.8059	216.62	-199.547	28.5399	-272.298	-386.802	109.821	-73.0311	121.779	57.0063
LNPK_oligodendrocyte	131.589	-89.2827	95.5177	91.4479	-64.1003	-161.539	-3.90808	-113.282	165.729	-3.77021
LNX2_oligodendrocyte	32.0963	17.069	-126.706	-183.835	70.6627	69.762	39.7953	-106.913	-36.0397	145.616
LOH12CR2_oligodendrocyte	-42.6403	-122.812	79.1362	-120.467	-82.0636	92.9178	-77.2889	11.2955	178.108	-91.8676
LONP1_oligodendrocyte	136.349	-46.3912	57.136	-80.1574	-0.887696	-48.4397	-0.316362	-29.4301	-0.0735254	-134.72
LONP2_oligodendrocyte	-56.8371	-52.5358	127.138	-56.5886	25.7936	74.8494	102.928	-4.38563	-185.195	-62.9711
LONRF1_oligodendrocyte	87.6384	102.018	116.838	182.249	296.499	120.016	225.755	-203.435	-178.54	187.361
LONRF2_oligodendrocyte	230.603	23.6259	-0.258612	-5.19805	164.361	-150.203	98.5575	-193.686	-136.42	65.7575
LOXL2_oligodendrocyte	-121.87	1.5725	196.56	-98.2158	-149.925	24.5809	-49.5152	-24.8427	95.6678	44.833
LOXL3_oligodendrocyte	-207.4	-63.5696	110.343	-203.324	-48.1044	-15.0233	37.6843	-50.1442	3.16356	39.6945
LPAR1_oligodendrocyte	-1521.81	-238.225	321.266	1445.62	-175.04	-659.275	-35.0752	-444.709	47.8129	86.1854
LPAR5_oligodendrocyte	-13.3208	-64.59	15.5427	-96.066	34.6173	28.9349	24.9914	-1.48449	29.4258	-30.5739
LPAR6_oligodendrocyte	-177.682	-452.93	212.676	-276.198	120.606	34.6297	-7.37862	198.046	324.165	-184.783
LPCAT2_oligodendrocyte	-103.472	-282.631	185.613	297.604	-106.699	-65.1017	-283.431	-31.0686	-111.463	65.3143
LPCAT3_oligodendrocyte	-119.957	-79.6025	224.662	134.641	106.733	181.696	-23.9451	-4.35248	-75.1963	16.3695
LPGAT1_oligodendrocyte	-1098.14	-409.374	1184.73	834.125	-288.649	372.236	24.8667	-306.87	-168.108	-96.7113
LPIN1_oligodendrocyte	90.5814	9.21945	-95.3263	-295.049	154.844	-63.4584	198.909	-154.276	-86.0006	100.58
LPIN2_oligodendrocyte	143.871	-89.7953	107.295	-267.389	155.191	-65.4614	97.5689	-208.91	23.8963	160.271
LPO_oligodendrocyte	13.8463	22.5505	64.443	-34.3394	-114.555	-16.9685	-71.4268	-12.3146	94.5828	-23.699
LPP_oligodendrocyte	-736.339	410.894	59.9611	13.1316	239.079	211.323	167.661	-241.913	-95.7585	364.118
LPP-AS1_oligodendrocyte	49.6972	-98.2363	44.001	42.0237	89.3273	13.5011	50.3595	17.8651	27.6506	-67.1903
LPP-AS2_oligodendrocyte	78.6095	5.11421	18.9206	29.2976	-78.1347	16.9869	-74.6301	29.091	75.8246	-3.75938
LPXN_oligodendrocyte	-71.9726	-24.1692	234.296	76.4181	-114.389	124.946	-80.9215	14.6786	8.07561	-32.7517
LRAT_oligodendrocyte	-112.935	56.9678	59.3628	-198.506	-71.9352	94.9086	-47.0015	-35.9158	-26.7672	22.6226
LRBA_oligodendrocyte	-791.577	522.21	-50.9441	-131.663	-283.463	7.60769	61.9035	67.8914	188.684	262.648
LRCH1_oligodendrocyte	58.2058	26.4936	-13.8163	-149.253	149.121	-18.2549	37.4133	26.0291	4.79348	42.2994
LRCH2_oligodendrocyte	-124.266	344.602	-147.999	-240.095	-84.8318	6.20322	82.9666	58.1717	-5.50149	109.713
LRCH3_oligodendrocyte	-266.254	-17.4715	137.128	221.98	-2.38957	205.155	159.279	-81.8498	-62.4944	120.469
LRCH4_oligodendrocyte	2.04888	4.76585	-81.3687	-85.3811	-16.0145	32.9596	26.0572	-3.84798	66.7671	73.6705
LRFN3_oligodendrocyte	75.4246	3.94439	21.0961	63.8363	6.34289	-68.3437	72.3292	-48.5924	28.2434	7.48722
LRFN4_oligodendrocyte	-24.3157	-172.93	7.61113	-3.52431	-2.91878	-143.51	82.0982	-55.2194	-23.246	-101.39
LRFN5_oligodendrocyte	219.789	58.0208	-22.1514	64.0658	17.9701	-47.2622	-17.4665	65.4018	35.0657	22.567
LRGUK_oligodendrocyte	-17.0071	98.0328	-10.8645	-104.659	-55.4979	7.79819	-120.791	-63.1541	-112.161	70.4515
LRIF1_oligodendrocyte	77.8696	-60.8	-113.749	-195.522	8.53796	-126.077	-1.47106	-43.9431	-191.885	-210.677
LRIG1_oligodendrocyte	-265.17	-434.887	-80.2134	179.806	243.787	-288.63	214.715	-103.285	-315.27	-307.479
LRIG2_oligodendrocyte	68.6692	-125.541	192.631	268.992	7.65215	-32.5907	211.367	-96.5699	-27.0584	-95.1285
LRIG3_oligodendrocyte	-169.866	211.168	-42.9825	-40.6334	-308.281	45.103	-158.57	-26.4135	39.9738	148.497
LRIT3_oligodendrocyte	-45.9454	8.79634	-21.2631	55.8665	-21.8696	-28.9061	-21.6249	-10.2886	92.909	16.5835
LRMDA_oligodendrocyte	-1087.08	-129.934	134.804	-498.8	-130.715	215.32	-67.5568	-106.231	81.1919	-18.5296
LRMP_oligodendrocyte	30.6482	-41.2562	8.73533	-192.048	-35.8078	24.5855	-100.194	74.3693	90.777	-54.7507
LRP1_oligodendrocyte	-123.394	-268.691	111.725	-216.666	142.272	-61.0528	310.191	-3.39309	82.3016	-73.1754
LRP1-AS_oligodendrocyte	34.2237	-6.27633	12.1233	11.5249	10.3142	0.832091	-6.91531	13.3933	-1.94089	-2.67342
LRP10_oligodendrocyte	-92.9166	-40.9297	74.7169	-85.9656	-96.0854	-142.89	179.69	-21.0532	171.904	-87.7246
LRP11_oligodendrocyte	106.513	-54.1426	-1.36604	-196.81	86.8802	187.296	130.06	-128.189	-36.5217	52.7929
LRP12_oligodendrocyte	134.02	302.033	56.3625	82.4868	-152.989	-12.7497	-242.152	-154.118	62.6116	372.157
LRP1B_oligodendrocyte	-1286.35	172.229	-251.197	118.331	15.0893	-158.415	65.01	135.353	33.9449	9.21858
LRP2_oligodendrocyte	-921.757	1208.7	-68.6581	-1350.44	-40.824	102.909	25.2825	34.0756	-194.652	55.7844
LRP2BP_oligodendrocyte	-61.0918	374.423	-354.283	-625.194	157.521	35.2062	-69.6881	62.7436	-57.506	-42.2522
LRP4_oligodendrocyte	-453.295	337.627	-699.009	-1078.83	54.2311	-228.125	214.937	199.588	56.9361	-2.48624
LRP4-AS1_oligodendrocyte	-534.656	-852.902	306.205	-789.087	253.45	200.197	247.444	334.337	490.738	-225.334
LRP5_oligodendrocyte	1.27707	8.49056	43.7523	17.4219	149.835	12.4494	64.5328	38.2651	17.5746	70.8906
LRP5L_oligodendrocyte	35.9808	-92.6954	75.9189	42.3035	138.926	87.2988	13.6418	-30.7917	-19.2168	78.9822
LRP6_oligodendrocyte	-443.962	-365.96	282.322	742.365	30.9996	55.6842	268.331	-116.563	-79.5398	-119.075
LRPAP1_oligodendrocyte	-63.9668	-368.673	98.531	-130.762	-10.3894	-24.5617	44.9207	218.772	208.739	-331.521
LRPPRC_oligodendrocyte	-28.1271	147.78	-296.498	-136.919	-140.533	-306.358	-9.01367	46.7693	-203.376	-282.262
LRR1_oligodendrocyte	-72.4829	10.107	54.5546	-149.568	-94.111	8.23045	-24.0818	32.7332	84.573	-55.2287
LRRC1_oligodendrocyte	-338.477	1670.97	-725.349	-1283.46	-37.1738	247.387	31.4066	155.611	-216.842	222.978
LRRC14_oligodendrocyte	-9.68827	-117.186	139.516	-29.516	14.6487	-34.4337	29.1182	-0.694695	70.0935	-109.131
LRRC17_oligodendrocyte	-119.126	-49.3734	189.578	-51.0355	-113.08	69.0941	84.9678	1.94243	170.507	82.8275
LRRC19_oligodendrocyte	-60.4896	-194.515	55.4867	-65.424	47.6415	60.1713	-89.4984	127.308	147.267	-91.6401
LRRC20_oligodendrocyte	85.5925	35.0351	80.8835	-44.776	27.1505	1.99524	-72.0975	-113.267	28.9408	158.824
LRRC23_oligodendrocyte	111.31	-86.0923	126.866	-107.123	4.96534	89.1445	10.8077	-37.9935	22.5415	63.3748
LRRC24_oligodendrocyte	2.31097	-61.4448	6.51505	-28.5098	5.33053	4.57035	89.6877	-23.6409	21.1165	-25.9521
LRRC27_oligodendrocyte	38.0768	-28.4679	215.948	-8.1434	-4.6542	-30.4062	-42.4123	-49.1416	55.2098	69.6619
LRRC28_oligodendrocyte	-86.0919	29.3949	426.047	408.042	-153.706	90.6308	-37.9036	-193.522	10.3339	207.216
LRRC29_oligodendrocyte	-60.4474	-35.1634	150.983	112.355	-88.6028	-1.25695	-58.0807	-54.2958	24.8036	103.943
LRRC29:TJP2_oligodendrocyte	-20.5386	-85.9776	55.6284	77.5881	-20.077	-34.383	118.313	-7.4549	76.3244	-39.9924
LRRC34_oligodendrocyte	112.757	36.2538	9.09878	16.8295	51.0747	144.437	-146.004	-7.61593	14.2777	116.877
LRRC36_oligodendrocyte	-1.22796	-94.9137	41.7049	-26.7667	19.4436	-4.207	30.285	0.451555	-41.0823	-67.7718
LRRC37A_oligodendrocyte	-94.3099	-161.19	110.594	-77.8293	102.086	40.9348	35.1717	167.893	48.6801	-105.181
LRRC37A2_oligodendrocyte	-55.1423	-44.0441	-0.248471	-145.78	7.62309	103.638	-70.0231	229.838	-39.0032	-1.74333
LRRC37A2:LRRC37A3_oligodendrocyte	-15.8961	-54.8125	1.41466	-119.414	61.5095	67.1091	-72.9049	134.266	-113.847	-19.6152
LRRC37A3_oligodendrocyte	-20.6921	4.9024	-45.7085	-156.039	12.8512	54.2976	2.24548	145.126	87.1735	-81.0342
LRRC37A:LRRC37A2_oligodendrocyte	-87.271	-454.3	136.001	-212.212	107.865	81.512	-20.8307	262.479	-37.0432	-71.1164
LRRC37A:LRRC37A3_oligodendrocyte	10.2167	-47.0571	13.2944	15.2256	85.716	49.9825	-115.043	165.701	-55.6496	-18.5047
LRRC37B_oligodendrocyte	-120.615	128.259	-91.9739	-216.902	-112.475	-215.29	-58.0432	111.126	10.0877	-11.3293
LRRC39_oligodendrocyte	-87.0393	-556.329	263.235	-70.3148	20.5894	-73.5655	190.12	185.447	419.233	-352.321
LRRC4_oligodendrocyte	53.5446	-137.085	61.451	-60.5004	63.5569	12.9797	73.3945	27.2702	60.3234	9.79058
LRRC40_oligodendrocyte	-30.9392	-9.38963	1.88118	-83.7719	-97.315	-60.8526	-8.46663	-98.6414	-79.5457	-69.1472
LRRC41_oligodendrocyte	48.7525	-74.5723	-2.29319	13.2204	14.7725	-4.71627	-78.3141	-83.4447	-57.744	42.2993
LRRC42_oligodendrocyte	-60.971	-72.5739	64.289	-70.3574	30.0364	10.6244	120.436	-90.9207	99.5058	35.9156
LRRC45_oligodendrocyte	27.9949	33.6485	-70.5465	59.2397	13.8989	30.591	-20.8529	100.315	-33.7818	10.7164
LRRC47_oligodendrocyte	113.449	-218.224	157.141	-44.9058	-62.6082	-121.637	33.718	-28.2501	139.777	-86.074
LRRC49_oligodendrocyte	35.0587	10.9401	321.149	283.667	53.5125	204.064	-44.8932	-240.973	-301.358	131.769
LRRC4B_oligodendrocyte	95.8801	-116.318	212.213	245.609	-11.1171	161.076	-36.03	-14.8547	-78.5664	250.247
LRRC4C_oligodendrocyte	-1141.4	131.447	409.958	879.041	261.203	190.816	166.597	-59.3415	-40.364	247.886
LRRC53_oligodendrocyte	-12.8284	-203.313	239.486	-130.359	-63.3551	30.3955	-36.0806	110.249	163.938	-193.924
LRRC57_oligodendrocyte	60.0044	-34.3168	-21.2341	-175.5	28.1649	-46.8081	43.6861	-43.4526	25.7714	-20.3319
LRRC58_oligodendrocyte	-28.6262	21.2284	-157.702	-236.656	-264.329	-354.549	139.137	-125.153	68.0373	-233.463
LRRC59_oligodendrocyte	-32.129	-94.2347	56.1517	-116.643	-62.0048	-71.2835	44.6536	-102.575	24.4275	-37.7714
LRRC63_oligodendrocyte	-400.081	398.677	131.968	-997.134	-144.933	619.683	-220.885	11.5813	-84.8728	256.799
LRRC66_oligodendrocyte	-21.7172	219.101	28.1558	100.281	-128.564	17.7209	23.505	71.1309	86.1261	131.434
LRRC69_oligodendrocyte	-220.983	339.507	-223.846	-540.861	-306.006	-225.898	50.8293	34.6091	236.496	60.8523
LRRC7_oligodendrocyte	-838.873	813.484	-1009.13	-701.266	-54.6172	-463.332	-37.1461	49.137	-234.948	20.4387
LRRC74B:TUBA3FP_oligodendrocyte	16.906	0.622428	-3.28696	3.5557	9.45501	-0.492171	9.98983	-3.07138	-6.10341	12.8928
LRRC75A_oligodendrocyte	-6.86799	-356.335	105.171	-160.807	100.453	119.219	37.6813	67.1969	199.45	-179.826
LRRC75A-AS1_oligodendrocyte	19.3907	-391.178	111.318	-128.845	21.4781	-115.464	83.4711	22.9123	203.437	-399.383
LRRC75B_oligodendrocyte	40.594	-100.583	39.7445	-20.7239	-19.6768	-50.4816	9.45686	67.985	75.8525	-82.4595
LRRC8A_oligodendrocyte	112.699	-40.5046	-31.6289	-190.421	-5.27455	-100.486	115.094	-96.2956	31.6256	26.4355
LRRC8B_oligodendrocyte	-77.3442	138.79	247.932	-128.251	-69.8882	464.332	124.544	-45.9551	-14.2535	13.6983
LRRC8C_oligodendrocyte	41.1177	238.083	-47.5901	41.5244	-321.796	-83.3793	-35.3708	-19.3228	96.384	65.9899
LRRC8D_oligodendrocyte	-21.7927	-25.828	66.7835	251.068	-337.514	-89.0329	28.7299	40.3611	244.028	-128.268
LRRC9_oligodendrocyte	83.439	-122.449	171.853	8.02169	98.675	49.0759	-32.2209	16.0058	67.4816	-35.5758
LRRCC1_oligodendrocyte	-102.703	-238.936	206.034	95.554	-70.1078	-143.491	66.9826	-179.076	-386.125	-145.426
LRRD1_oligodendrocyte	-37.581	79.0381	57.0377	-45.2746	2.04137	9.12951	18.4045	-29.3097	1.66196	94.0664
LRRFIP1_oligodendrocyte	101.913	40.0206	4.98493	-33.533	63.442	-23.3664	-7.85835	-22.4181	11.9838	69.1409
LRRFIP2_oligodendrocyte	-433.443	-414.463	-125.079	259.56	129.17	-105.07	348.484	-239.749	-351.838	-244.247
LRRIQ3_oligodendrocyte	-118.851	178.788	-111.253	-256.597	-205.331	-30.0481	-266.399	140.319	151.667	-27.3213
LRRK1_oligodendrocyte	49.7485	-26.2779	0.543446	-137.281	78.0334	28.1271	-7.03727	45.6317	13.8351	-54.1255
LRRK2_oligodendrocyte	124.725	21.6007	-27.992	-15.6303	81.867	-49.1609	17.9052	6.51567	-41.4398	-24.2666
LRRN1_oligodendrocyte	29.6826	187.316	-230.347	-394.707	22.7852	-290.343	76.3554	106.805	56.3762	-88.7483
LRRN3_oligodendrocyte	50.0042	-53.2242	70.7241	-4.11148	93.5898	14.0147	35.533	8.7262	47.2512	-21.7873
LRRTM2_oligodendrocyte	378.217	239.292	-112.829	-310.889	126.756	393.385	14.4244	-40.5304	-113.116	-124.824
LRRTM3_oligodendrocyte	-1142.27	-2321.84	1078.84	-270.334	435.102	215.355	147.694	357.876	687.442	-300.757
LRRTM4_oligodendrocyte	-857.57	154.542	500.568	34.6952	-81.267	-116.504	132.461	61.964	12.799	68.4119
LRSAM1_oligodendrocyte	-40.3632	23.7302	24.7883	-162.186	59.3309	-96.5224	99.8615	124.173	7.59296	-11.1295
LRTOMT_oligodendrocyte	-72.076	-132.057	80.8814	-51.8342	-87.9463	-3.13468	-187.147	93.952	60.0377	-154.989
LRWD1_oligodendrocyte	12.3565	-187.521	62.4718	-5.31591	20.5801	-22.9121	-1.32345	95.4126	118.364	-191.633
LSAMP_oligodendrocyte	-2238.12	384.845	95.814	624.829	-165.308	11.4345	-49.9624	-134.621	-263.414	140.333
LSAMP-AS1_oligodendrocyte	-72.0786	-949.917	315.662	237.765	265.924	-169.482	-11.8284	304.052	209.395	-374.965
LSG1_oligodendrocyte	-19.0164	-104.151	-20.8007	-142.212	-79.6228	-199.405	80.015	-39.398	-38.0775	-206.783
LSM1_oligodendrocyte	112.589	-145.072	101.774	-67.5367	77.0916	-64.4705	46.2617	-89.2684	24.6883	-139.183
LSM10_oligodendrocyte	-58.9897	-367.787	35.8389	-128.678	41.8888	5.98769	79.002	51.5162	29.5647	-231.719
LSM11_oligodendrocyte	36.3543	-35.9836	-18.6744	-15.9679	72.8337	-29.8221	44.249	-7.45181	-2.90307	18.9935
LSM12_oligodendrocyte	26.9155	-36.097	98.8735	54.4821	29.6956	-17.4164	85.6734	-124.149	-37.2027	56.1996
LSM14A_oligodendrocyte	-150.772	-67.8251	-86.0718	-183.512	-38.0651	-208.032	144.707	-129.043	-306.564	-99.901
LSM14B_oligodendrocyte	9.45587	-225.215	118.969	-86.6433	-67.0259	-5.56303	-39.7624	-61.5794	113.71	-61.0149
LSM2_oligodendrocyte	0.0709412	-383.328	196.025	-104.585	18.8194	119.205	41.5703	77.9272	314.261	-274.188
LSM3_oligodendrocyte	-15.6683	-441.069	63.726	-13.8532	-111.869	-68.3828	82.9226	88.9676	266.759	-355.017
LSM4_oligodendrocyte	7.13215	-268.456	-16.9476	-48.7955	43.0971	43.6925	-49.4798	158.021	69.4531	-310.881
LSM5_oligodendrocyte	93.1079	-422.376	190.051	-117.615	86.028	101.966	-39.0924	144.273	238.843	-372.899
LSM6_oligodendrocyte	108.051	-25.3798	45.8171	92.3379	-39.2809	82.9852	-53.0052	-2.53812	148.943	-57.1944
LSM7_oligodendrocyte	107.69	-641.349	81.0581	-171.009	157.07	3.59572	73.1724	200.613	325.196	-422.008
LSM8_oligodendrocyte	24.9704	16.6096	48.0626	-135.901	24.0561	-23.1105	-102.8	133.806	32.8835	-220.935
LSMEM1_oligodendrocyte	32.7796	179.6	-567.867	-359.452	-62.2153	-300	223.396	-10.8326	253.255	9.3074
LSMEM2_oligodendrocyte	8.49059	294.864	-112.513	-253.322	120.508	-15.3388	-62.9381	85.8538	-136.752	-30.8453
LSR_oligodendrocyte	-150.402	36.6369	184.534	-203.396	-45.7504	106.439	-67.3369	-80.6794	54.6896	62.8281
LSS_oligodendrocyte	16.0383	222.793	-147.545	-268.826	-122.097	418.599	175.848	57.3652	199.519	266.112
LTA4H_oligodendrocyte	29.4738	21.6463	-40.0376	-197.204	-111.305	-54.2646	-114.715	103.016	212.126	-75.0896
LTB4R_oligodendrocyte	-21.1116	5.89847	65.5807	-25.2487	-18.4068	44.419	-27.6965	30.9167	-27.5392	15.6892
LTBP1_oligodendrocyte	-738.197	165.703	546.184	499.475	-178.024	185.573	-24.0677	-402.247	-162.348	77.1716
LTBP3_oligodendrocyte	-1.12474	52.6796	1.53211	-184.597	-259.26	-34.113	-124.013	51.75	-42.1904	-5.47627
LTBP4_oligodendrocyte	-44.8292	79.9008	62.2883	-275.648	-173.174	196.808	-133.239	-50.8056	28.1837	134.042
LTBR_oligodendrocyte	-141.059	-103.235	-51.3735	-164.422	-192.52	-62.0625	93.3223	96.4152	141.356	-192.62
LTN1_oligodendrocyte	84.522	-159.132	88.8671	216.571	-206.563	-327.02	-6.12847	-30.7268	-78.5383	-261.306
LTV1_oligodendrocyte	34.6887	-42.9826	-95.9717	-138.14	-24.3881	-158.464	97.1039	19.3312	-13.1644	-105.507
LUC7L_oligodendrocyte	85.3122	-158.529	466.891	63.7428	-17.2456	113.486	220.547	159.672	374.618	70.5897
LUC7L2_oligodendrocyte	120.918	-269.561	532.78	424.41	-134.611	340.678	66.8004	-54.2649	-91.7792	-33.273
LUC7L3_oligodendrocyte	-238.481	-307.204	35.9538	-596.812	-113.018	-239.534	241.935	360.186	401.969	-180.452
LUCAT1_oligodendrocyte	-95.0059	118.816	-290.392	-629.127	-158.12	-119.349	50.9594	-39.4937	-11.9547	43.0086
LURAP1_oligodendrocyte	63.1409	-92.1382	205.425	145.74	41.0766	133.918	-89.9276	59.3348	69.2855	65.6276
LURAP1L_oligodendrocyte	-306.835	448.75	-285.471	-860.851	-228.017	88.1619	-99.9508	-358.428	22.9781	87.5827
LURAP1L-AS1_oligodendrocyte	-345.401	809.79	-18.5648	-844.513	-60.2372	151.115	-39.4828	-159.058	-2.117	8.40899
LUZP1_oligodendrocyte	80.4843	-5.50659	2.66634	-87.511	-26.5301	14.3799	-55.8471	73.2624	50.4531	5.72192
LUZP2_oligodendrocyte	-297.436	-14.6037	63.6834	-61.7956	-66.5896	-121.329	47.4113	242.556	10.7801	-145.037
LVRN_oligodendrocyte	-39.6514	105.115	-388.727	-483.25	-117.033	-261.977	16.4566	-88.1973	-50.9249	-106.59
LXN_oligodendrocyte	-170.789	-527.936	281.295	-52.9711	116.441	-39.548	202.609	97.5837	126.053	-334.651
LY6G5B_oligodendrocyte	28.9778	-54.7549	-24.0502	2.70215	119.255	-30.8912	142.406	-9.09672	-34.1353	57.4982
LY75-CD302_oligodendrocyte	81.5256	-4.38118	-10.2271	36.5402	23.003	3.65846	-6.5011	15.6356	-6.42526	4.89637
LY86_oligodendrocyte	6.26879	-176.355	-4.47975	-65.0464	87.0664	-46.8829	-27.3656	5.71759	90.7822	-27.7291
LY86-AS1_oligodendrocyte	117.391	-1.78236	-29.5107	16.8718	-40.8588	-37.5575	-40.0995	32.4786	28.1941	-39.4303
LY96_oligodendrocyte	-42.4349	-63.095	6.82246	-201.159	-117.525	-48.173	-18.6164	19.8487	54.8249	-62.5606
LYAR_oligodendrocyte	-115.246	-90.1261	-6.1795	-222.463	-106.227	-3.30996	73.4763	-41.3105	32.2159	-52.8977
LYG1_oligodendrocyte	-68.5685	-10.7121	32.7358	-168.629	12.1888	-87.2222	10.9337	106.2	198.952	-25.3988
LYG2_oligodendrocyte	-171.337	-265.371	133.553	-115.308	9.92704	-44.695	31.7665	102.651	213.241	-165.368
LYN_oligodendrocyte	-65.5558	-191.07	88.7506	-194.65	-23.3781	-38.509	26.4716	62.6676	16.7886	-81.3105
LYNX1_oligodendrocyte	-49.3546	-275.87	79.2564	-52.2283	31.971	-134.769	257.554	-97.4137	41.9348	-124.705
LYPD1_oligodendrocyte	-43.9937	42.0107	-52.392	-167.017	-67.0326	-230.183	99.8307	-21.4543	-15.8221	11.0641
LYPD5_oligodendrocyte	-68.6763	-127.317	-15.3385	-152.964	-122.129	-145.36	-133.787	-2.74018	76.2261	22.8577
LYPLA1_oligodendrocyte	121.748	-86.9317	172.931	20.7195	46.3831	-80.4639	-137.384	-103.567	103.222	174.151
LYPLA2_oligodendrocyte	-34.267	-91.317	14.9308	10.0522	-9.74564	-54.9084	-29.2635	49.6359	17.4777	-115.91
LYPLAL1_oligodendrocyte	-181.184	-79.5756	-23.14	19.1531	-78.6126	-221.072	114.555	-49.8483	-232.82	-253.908
LYPLAL1-AS1_oligodendrocyte	-176.183	87.2263	110.968	-154.197	-191.172	181.679	-176.387	13.3488	-40.8571	80.4525
LYRM1_oligodendrocyte	-10.4655	-36.2338	-10.9705	-224.161	43.8978	-24.8531	-57.599	-39.8893	-75.8591	-77.1945
LYRM2_oligodendrocyte	-29.2737	-152.958	-46.9236	-447.734	12.3848	-17.0536	2.54445	52.6339	246.49	-155.403
LYRM4_oligodendrocyte	-219.939	211.195	-75.2948	-36.9891	-38.3287	-122.013	12.7373	-98.703	-26.1969	134.042
LYRM7_oligodendrocyte	-50.4085	-66.3576	44.6029	-88.5627	-66.6962	-12.486	45.2329	-24.9658	77.6317	-131.256
LYRM9_oligodendrocyte	60.0734	-313.019	182.363	65.2784	-37.0693	-69.7755	86.4556	7.36966	150.022	-175.672
LYSMD1_oligodendrocyte	9.70963	-79.2354	21.3055	-39.4874	-8.07223	-1.21299	-77.0412	13.0723	99.0592	-18.2416
LYSMD2_oligodendrocyte	75.2041	-112.194	20.0148	5.87347	78.6368	33.7657	84.5279	9.3931	8.91088	-28.4782
LYSMD3_oligodendrocyte	-3.07391	-36.8383	-68.4153	-274.491	-53.3619	-133.366	41.4122	24.7679	145.392	-185.75
LYSMD4_oligodendrocyte	-55.9735	-60.6405	158.836	-41.2481	-205.166	71.7378	17.4359	-132.826	11.6071	-0.552817
LYST_oligodendrocyte	-84.0908	352.424	10.3015	-263.134	-268.604	-213.074	-230.991	2.71943	7.42801	214.334
LYVE1_oligodendrocyte	-151.832	-192.787	118.334	-267.23	-2.40467	10.5238	64.241	75.7938	161.364	-140.181
LZIC_oligodendrocyte	-76.0262	-233.084	-6.83218	-2.35935	3.90052	-179.658	189.671	15.0809	108.908	-265.872
LZTFL1_oligodendrocyte	232.408	226.021	68.6044	153.334	47.2316	-9.39094	20.4422	-194.548	-24.2918	247.487
LZTR1_oligodendrocyte	42.0449	-133.334	82.5539	16.7588	-35.5212	48.6406	-232.616	179.905	-60.6153	-88.9935
LZTS2_oligodendrocyte	-33.0526	-234.836	63.1396	192.703	-238.475	24.7009	1.16822	6.71565	97.3092	-21.4212
LZTS3_oligodendrocyte	28.9744	-12.4428	-40.1432	-11.1559	-25.4208	-153.548	75.3829	-121.21	28.9667	41.4938
M1AP_oligodendrocyte	24.459	-64.4519	2.94778	-36.7421	70.0394	49.7606	-125.055	-27.8422	-58.1423	29.3847
M6PR_oligodendrocyte	33.6539	-300.452	-4.2373	-46.3829	-26.2333	-158.94	6.25254	31.1852	84.7744	-240.895
MAATS1_oligodendrocyte	-142.855	161.306	44.5896	-69.3568	-127.976	-184.885	19.1952	-82.7253	36.0821	108.335
MAB21L3_oligodendrocyte	45.6838	80.5491	0.818252	13.0436	-121.716	22.3624	-4.64714	-11.1615	81.3489	64.5614
MACC1_oligodendrocyte	-30.329	-54.7896	86.4982	-134.878	-54.0248	99.0454	-170.548	154.998	15.3579	-21.4327
MACF1_oligodendrocyte	21.5414	-178.98	59.6136	301.304	230.91	-174.582	241.904	-52.1759	-424.34	226.273
MACROD1_oligodendrocyte	-79.6157	-104.397	8.03849	-264.339	68.1607	10.4997	93.9427	68.2583	-42.7673	26.0634
MACROD2_oligodendrocyte	-811.821	164.561	-39.8026	-204.85	-16.651	-134.289	-68.6906	-548.707	-48.5868	215.568
MACROD2-AS1_oligodendrocyte	-55.1799	-286.165	127.887	8.09728	143.617	-17.5541	70.6172	45.5253	54.0737	-86.6659
MACROD2-IT1_oligodendrocyte	43.1425	8.1681	-11.6323	23.5186	-6.15593	1.40342	-16.3178	22.4344	11.4701	2.3199
MAD1L1_oligodendrocyte	-265.74	119.519	-75.5395	-271.057	-166.761	-42.1919	-179.831	-2.05142	87.6579	219.782
MAD2L1BP_oligodendrocyte	48.4263	-201.634	159.2	50.3298	92.0643	-57.1381	39.7413	4.89246	43.2522	-113.929
MAD2L2_oligodendrocyte	-69.4125	-145.301	-25.6455	-164.475	-64.9667	177.595	-86.0439	7.51398	-153.289	-156.339
MADCAM1_oligodendrocyte	-104.803	-98.7257	99.8315	-156.042	161.118	248.776	-18.0506	249.1	84.6859	-283.873
MADD_oligodendrocyte	268.356	155.96	-14.7017	-15.1905	10.2754	-147.59	-34.9951	-144.528	51.9851	240.249
MAEA_oligodendrocyte	122.11	-97.2155	-19.5917	-98.1081	-46.1051	-154.642	-30.911	-88.7982	55.649	6.29715
MAEL_oligodendrocyte	-11.7826	52.8486	250.897	-14.1319	-137.25	143.778	-87.3366	-88.1004	-62.7188	80.3896
MAF_oligodendrocyte	-58.1524	42.6865	-91.0888	-250.271	67.5772	-102.487	122.175	46.4948	-6.55427	-3.85071
MAF1_oligodendrocyte	-43.2131	-432.846	58.1594	-112.636	-46.0003	-89.9128	132.855	148.274	182.046	-490.186
MAFF_oligodendrocyte	-29.649	-42.4732	-191.089	-299.475	106.564	30.4082	293.164	36.139	3.1863	-49.8042
MAFG_oligodendrocyte	34.0142	-212.416	-102.993	-207.533	37.1636	-264.148	140.61	-154.126	97.6215	-121.834
MAFG-AS1_oligodendrocyte	35.753	-42.2143	15.87	-39.772	-4.20768	37.8038	-56.5477	59.7026	29.0217	-35.7835
MAFK_oligodendrocyte	1.78182	22.4511	-54.644	-170.904	-13.0284	-67.9677	27.9977	-75.325	-9.15103	-5.94039
MAG_oligodendrocyte	-697.172	-1555.56	478.341	626.476	-23.5503	596.175	93.6905	-30.399	-118.983	-420.717
MAGEC3_oligodendrocyte	-226.972	747.687	553.707	-403.876	-137.375	513.878	-149.193	-117.893	-21.9157	77.7284
MAGED1_oligodendrocyte	179.536	133.907	81.387	43.3492	144.923	-187.286	-222.492	-197.519	-312.038	219.022
MAGED2_oligodendrocyte	-64.4739	-352.853	50.771	-37.7681	-17.3047	-61.3938	115.066	69.0714	86.1486	-374.952
MAGEF1_oligodendrocyte	62.4079	-254.439	138.368	-34.0214	10.133	24.634	-48.7435	219.881	149.063	-271.526
MAGEH1_oligodendrocyte	5.09199	-883.247	283.872	17.8939	93.0663	37.2428	151.579	126.715	262.305	-617.28
MAGI1_oligodendrocyte	-990.709	-164.285	448.372	891.772	-5.53487	-82.2157	18.2311	-215.594	39.5926	181.73
MAGI1-AS1_oligodendrocyte	-112.099	-686.116	274.845	108.058	158.214	-71.2339	125.75	158.282	277.936	-339.495
MAGI1-IT1_oligodendrocyte	-6.63899	2.41928	29.8391	33.6055	-103.24	-32.661	-4.69693	-28.2293	67.5342	42.2335
MAGI2_oligodendrocyte	-2550.4	978.059	-361.593	183.096	-9.67603	-119.529	13.003	-31.5504	-112.736	30.3186
MAGI2-AS1_oligodendrocyte	-14.3837	-339.312	167.263	18.8849	169.032	72.7281	-26.5365	212.802	122.043	-218.25
MAGI2-AS2_oligodendrocyte	107.744	-54.6193	19.6152	62.1144	30.4039	-19.5838	-55.3928	51.9763	13.8536	-31.3864
MAGI2-AS3_oligodendrocyte	-59.2303	483.322	-371.806	-741.042	-251.832	-267.768	-350.592	49.9989	-76.7619	-57.7853
MAGI3_oligodendrocyte	86.6224	111.607	-120.97	-244.991	36.548	-41.0514	-69.0812	-53.6235	-88.7056	87.0346
MAGIX_oligodendrocyte	19.0471	-88.9611	25.9155	27.2051	16.2298	12.914	-41.6989	36.0554	32.1405	-94.0638
MAGOH_oligodendrocyte	128.364	-106.929	-32.718	-156.236	13.5709	-86.8885	-58.2634	-5.37312	51.9643	-151.682
MAGOHB_oligodendrocyte	58.8992	-130.981	78.8707	-41.6431	-20.6688	26.5408	-17.9178	16.6067	86.3317	-167.762
MAGT1_oligodendrocyte	-100.375	-140.983	75.4057	-149.198	-146.296	123.175	-26.8988	-91.9189	-7.13113	-116.252
MAIP1_oligodendrocyte	-122.517	551.428	-883.635	-1002.68	-130.514	-592.568	28.4407	-12.0637	-180.821	-285.774
MAJIN_oligodendrocyte	49.4541	-66.2362	54.3361	16.682	22.6516	96.2357	-30.8979	62.6649	48.4825	-99.8051
MAK_oligodendrocyte	-388.44	-427.549	305.897	-690.759	148.661	89.2185	15.5199	356.422	716.451	-139.613
MAK16_oligodendrocyte	-24.8235	-243.352	194.775	-64.0855	-10.4008	58.4545	48.3338	12.8703	174.634	-105.002
MAL_oligodendrocyte	-370.669	-430.932	-18.3473	-515.143	-184.759	557.732	7.80784	-78.6121	-246.771	-214.203
MALAT1_oligodendrocyte	-721.144	-2605.4	1032.75	-1575.52	126.112	269.432	2.13814	8.26132	-23.0869	-72.6475
MALRD1_oligodendrocyte	-140.009	-249.569	112.958	-109.296	107.059	-37.3373	-161.15	-152.795	-581.058	-60.2391
MALSU1_oligodendrocyte	-135.461	-115.069	-61.1038	-353.291	-2.06657	-105.16	19.0405	9.2322	-122.76	-233.608
MALT1_oligodendrocyte	26.7314	117.591	-45.8787	-195.685	-4.19878	-70.1153	162.578	-185.961	12.9762	185.573
MAMDC2_oligodendrocyte	81.7455	-133.606	87.9465	-113.17	124.097	71.3806	-7.06555	159.255	57.6727	-116.056
MAMDC2-AS1_oligodendrocyte	-8.98754	51.9956	72.4505	10.5218	79.7636	106.309	63.7213	-68.1859	-40.464	7.11471
MAMDC2:RPL24_oligodendrocyte	-34.8757	-2.34303	-8.84075	-10.6496	-21.2232	-12.3907	-25.9582	8.73085	-27.4517	-7.72319
MAMDC4_oligodendrocyte	-28.6474	79.7354	-125.423	-161.319	-65.5222	-85.6219	-83.1428	45.5558	-38.863	-23.6079
MAML1_oligodendrocyte	-64.5923	116.027	65.6665	-100.434	-177.876	-133.562	-29.3344	-37.1537	21.0971	127.805
MAML2_oligodendrocyte	-1765.45	-744.447	13.5284	1483.08	93.7589	-344.625	26.3804	-133.803	58.1802	-42.0997
MAML3_oligodendrocyte	-1334.63	88.9024	321.531	45.5216	147.161	449.109	82.8367	-153.802	-390.169	-2.35553
MAMLD1_oligodendrocyte	2.76845	4.66642	-88.945	63.7939	167.637	-179.259	142.039	-97.4186	-77.3847	86.7838
MAMSTR_oligodendrocyte	-45.2213	-76.1059	18.2581	3.22529	39.8772	71.0112	-29.9212	27.2205	85.7955	-38.1924
MAN1A1_oligodendrocyte	122.7	67.1819	-44.3262	-82.9055	0.236603	-72.8958	-14.644	13.239	13.8428	-34.0585
MAN1A2_oligodendrocyte	137.814	329.725	74.3109	222.911	-233.558	-221.727	-183.269	-246.115	33.2424	477.431
MAN1B1_oligodendrocyte	94.329	-174.635	123.119	21.8056	47.1309	155.37	-24.2655	-72.3099	70.8573	-3.3625
MAN1B1-AS1_oligodendrocyte	-50.517	-158.004	178.334	63.1606	18.4981	176.98	55.1863	32.9088	-39.2016	-178.146
MAN1C1_oligodendrocyte	224.823	138.309	72.6583	33.5328	186.009	71.2844	-187.99	-272.211	-162.998	387.074
MAN2A1_oligodendrocyte	-2811.41	1165.99	-434.418	-168.897	-94.5488	-257.083	-33.7677	-61.981	-164.23	146.456
MAN2A2_oligodendrocyte	-21.6252	-895.957	659.703	379.193	28.8968	-27.6112	179.828	238.666	306.213	-339.292
MAN2B1_oligodendrocyte	-43.5332	-242.306	214.303	33.4649	-18.9861	5.6807	42.1091	-43.418	-38.7607	-25.2617
MAN2B2_oligodendrocyte	-13.891	-158.849	279.142	-187.628	-83.0425	107.14	-104.643	150.824	235.728	-72.1933
MAN2C1_oligodendrocyte	42.4726	-9.79926	65.229	-16.6219	-95.7404	-24.7186	42.4874	58.987	20.1402	51.9405
MANBA_oligodendrocyte	-149.801	26.9676	-21.5104	-264.236	-103.789	147.497	70.266	-50.3904	14.2354	164.666
MANBAL_oligodendrocyte	23.5185	-114.774	121.548	-5.49964	26.551	-85.9976	-36.08	-22.5205	-60.1017	-43.8924
MANEA_oligodendrocyte	8.04103	50.5141	-42.1397	-64.6821	-183.816	-7.00307	-88.8508	-32.854	58.1321	-45.7044
MANEA-AS1_oligodendrocyte	43.636	37.4536	-40.4991	-85.1633	57.1941	167.681	-217.137	121.696	-23.7585	-65.7632
MANF_oligodendrocyte	8.86142	-249.653	45.7764	-174.847	18.2309	-21.6135	-83.0566	15.7502	73.6794	-66.7363
MANSC1_oligodendrocyte	80.9467	-168.454	117.737	36.0273	-160.153	-22.1623	-27.9967	-55.395	126.475	-9.80983
MAOA_oligodendrocyte	37.7076	40.93	-20.8992	-65.1546	35.7225	-74.3145	13.1445	-36.3356	-23.3308	-48.4116
MAP10_oligodendrocyte	15.8096	-108.624	93.3248	-60.9412	12.9726	116.391	-20.6378	-6.9111	1.13152	11.671
MAP1A_oligodendrocyte	-57.9935	-16.5918	-234.304	-223.332	-123.821	-388.622	224.698	-148.564	-119.186	-372.055
MAP1B_oligodendrocyte	-764.695	-385.977	166.576	-355.184	-0.347659	-396.234	298.788	-479.161	-169.139	-18.9037
MAP1LC3A_oligodendrocyte	124.94	-767.71	201.792	-77.6484	179.752	265.157	141.883	111.182	7.96366	-465.063
MAP1LC3B_oligodendrocyte	147.702	-228.537	13.2476	-82.1247	31.4202	-6.46482	43.9639	-13.685	77.1565	-245.775
MAP1LC3B:MAP1LC3B2_oligodendrocyte	-97.192	-47.0585	58.0426	-19.5558	-51.876	43.7408	-33.1314	142.216	13.6323	-150.179
MAP1S_oligodendrocyte	-26.2152	-143.984	-46.0928	-85.7266	16.2987	-97.9461	130.862	-40.3043	39.8062	-138.868
MAP2_oligodendrocyte	-117.903	294.244	-400.192	-93.0506	-57.153	-462.005	-29.1721	6.14605	-268.912	-58.5404
MAP2K1_oligodendrocyte	226.047	-289.437	196.172	-109.612	46.8249	32.9241	-35.6837	-7.82666	254.086	75.177
MAP2K2_oligodendrocyte	101.107	-249.017	28.1815	-58.7453	63.8577	27.7309	-31.432	54.2089	110.391	-240.139
MAP2K3_oligodendrocyte	36.7497	63.1916	-85.1783	-85.01	131.577	4.82185	252.966	-125.254	-99.1322	51.86
MAP2K4_oligodendrocyte	-194.458	764.039	-1076.43	-769.942	31.6943	-465.615	98.7895	-14.1658	-81.4193	180.975
MAP2K5_oligodendrocyte	-451.364	528.854	-218.246	-241.584	-155.049	6.07981	31.033	73.9085	-72.6201	-5.76828
MAP2K5:MELK_oligodendrocyte	-11.0656	-48.6508	-10.9297	-8.96993	-41.6945	23.1803	-35.5356	54.6929	38.9306	-48.2382
MAP2K6_oligodendrocyte	-408.969	109.653	51.6337	-267.93	-258.594	59.8048	-101.818	48.4688	291.246	183.317
MAP2K7_oligodendrocyte	-128.261	8.78998	-28.7747	-38.9569	-176.601	-125.319	76.929	51.4148	24.1973	-86.3498
MAP3K1_oligodendrocyte	-174.833	42.8193	-73.2487	7.83393	-98.1697	-304.03	77.1005	-107.704	-84.5614	-27.9064
MAP3K10_oligodendrocyte	173.561	203.734	-108.807	-131.13	-46.3621	-5.94829	-185.539	-17.7646	-16.9712	232.613
MAP3K11_oligodendrocyte	-59.4297	-115.116	-269.364	82.3756	-109.877	-296.765	125.344	-59.1781	-202.652	-232.419
MAP3K12_oligodendrocyte	175.729	-270.04	207.932	45.5567	86.6443	132.701	44.1672	27.6088	176.716	-50.3479
MAP3K12:PPP5C_oligodendrocyte	14.9101	3.20776	-5.49097	5.25008	10.5833	-1.91371	-8.75021	-2.43152	-0.293086	10.9411
MAP3K13_oligodendrocyte	110.066	-140.059	192.802	52.584	81.6672	67.2363	-307.076	-183.262	-149.789	289.685
MAP3K14_oligodendrocyte	-122.259	10.9169	34.3143	-348.47	-230.956	-12.9845	-58.5013	-30.2541	23.4647	29.3944
MAP3K14-AS1_oligodendrocyte	79.3479	5.56335	4.16497	28.4038	-26.1736	-1.95227	-63.02	61.9144	42.8145	-26.5038
MAP3K15_oligodendrocyte	8.67111	-142.241	94.9157	-53.9884	17.7508	-14.3556	51.6705	52.0538	26.3839	-123.534
MAP3K19_oligodendrocyte	-64.7034	-155.053	70.0007	-164.897	36.578	19.2843	60.6315	73.3671	137.123	-156.606
MAP3K2_oligodendrocyte	-111.637	93.8929	94.8819	112.724	93.3115	337.19	399.387	-253.193	-49.3853	64.565
MAP3K20_oligodendrocyte	60.8251	-12.174	-9.71911	-51.7129	45.3584	-62.7854	0.679568	-4.12764	-4.80331	-21.9731
MAP3K20-AS1_oligodendrocyte	68.9181	-72.2568	43.9283	-13.8831	-6.14188	7.46754	-38.1156	43.7991	61.5963	-29.2439
MAP3K3_oligodendrocyte	-68.8996	205.015	61.3447	-108.315	-192.867	33.8646	34.861	85.0733	167.687	62.2263
MAP3K4_oligodendrocyte	-41.6475	149.514	-121.867	-39.3295	123.01	-204.889	67.5241	-19.7541	-132.311	-12.3137
MAP3K5_oligodendrocyte	43.2185	54.2558	6.82711	-216.692	168.229	-14.2514	-34.2843	84.1092	-62.7854	-3.95632
MAP3K7_oligodendrocyte	129.114	292.993	-148.346	-246.254	-235.554	-60.1505	-227.206	51.2428	94.2443	1.29511
MAP3K7CL_oligodendrocyte	-113.987	-38.8654	55.4638	82.7783	-82.0303	127.882	-4.23569	38.6409	-11.4109	37.309
MAP3K8_oligodendrocyte	27.6029	-43.3743	-36.0597	-131.573	-9.85347	1.9559	45.9866	56.5733	88.3622	-84.2314
MAP4_oligodendrocyte	-183.46	-194.358	353.825	415.781	322.435	153.405	297.823	-249.827	-239.886	151.271
MAP4K1_oligodendrocyte	-29.8955	-51.6292	1.47732	-81.5234	-20.2536	-20.6557	-83.5996	27.1263	-86.4049	-83.1742
MAP4K2_oligodendrocyte	-0.720016	-61.4119	-112.118	-52.7787	-130.946	-80.591	-52.2924	76.2702	145.318	75.1368
MAP4K3_oligodendrocyte	-138.742	606.139	-238.215	-614.965	-174.626	131.101	4.67657	-155.331	-139.202	166.013
MAP4K4_oligodendrocyte	-1418.95	214.789	-122.774	-224.154	-276.864	-109.188	-71.9345	-191.469	-48.0487	223.25
MAP4K5_oligodendrocyte	-705.056	660.251	-814.691	-279.047	-291.849	-372.821	31.7415	-117.511	409.97	263.591
MAP6_oligodendrocyte	189.632	143.588	1.24083	40.3647	53.9431	-6.88419	-171.072	-108.838	-75.1371	268.086
MAP6D1_oligodendrocyte	-11.8403	-124.06	44.6197	52.7101	-12.448	-9.77697	40.4014	67.9813	151.532	-132.425
MAP7_oligodendrocyte	-2297.91	668.348	-620.094	-1587.11	-138.497	-0.353705	-16.5209	-38.4535	-264.231	89.745
MAP7D1_oligodendrocyte	149.204	-128.494	67.1621	-5.08402	-183.928	130.212	69.3094	21.2812	240.121	-40.1735
MAP7D3_oligodendrocyte	-259.392	-62.9753	31.5448	-262.609	-239.918	-221.7	69.7393	-43.5629	70.1811	-17.8603
MAP9_oligodendrocyte	65.394	-166.386	96.3262	-12.6445	-70.4616	-62.0211	-49.0292	-13.4383	112.955	-107.769
MAPK1_oligodendrocyte	317.873	201.07	63.5417	122.884	4.87689	-203.681	-29.4922	-360.954	-140.856	299.258
MAPK10_oligodendrocyte	8.0571	1067.58	-815.96	-894.315	184.381	-336.449	-57.877	-244.067	-359.973	113.464
MAPK13_oligodendrocyte	79.8539	-61.9153	128.363	-48.1228	74.7477	23.5575	0.839779	1.5688	-4.4095	-24.3952
MAPK14_oligodendrocyte	14.296	7.41659	147.049	147.141	-28.4648	-62.344	105.917	-109.865	27.3965	57.5289
MAPK1IP1L_oligodendrocyte	-4.85753	227.239	-399.903	-559.994	22.0343	76.6032	153.445	-143.939	-191.666	51.6914
MAPK3_oligodendrocyte	-39.397	-113.355	-63.5354	-55.2886	-87.345	-99.0027	107.718	-62.8863	12.2785	-144.757
MAPK6_oligodendrocyte	-113.496	-271.251	203.514	-14.2181	-20.3928	18.7827	25.3987	-127.766	-156.128	27.9804
MAPK6:PKHD1L1_oligodendrocyte	-25.7051	10.3431	-1.19858	-7.496	-22.8577	25.451	-30.3248	28.5334	28.3341	5.0476
MAPK7_oligodendrocyte	-5.12984	-54.3098	66.7499	1.63243	28.7871	6.35673	35.9608	-28.1549	-15.1905	-67.5927
MAPK8_oligodendrocyte	-708.044	124.214	41.2087	88.8947	-120.581	-257.78	135.75	-237.223	-69.0971	126.157
MAPK8IP1_oligodendrocyte	99.6051	-281.872	219.066	203.129	-275.3	305.009	87.6935	7.26291	-1.95725	-235.344
MAPK8IP2_oligodendrocyte	-12.3602	23.4071	-131.993	-103.056	-57.9191	-196.077	29.5615	23.2572	-7.23014	-87.4288
MAPK8IP3_oligodendrocyte	255.226	-17.4996	-67.9219	111.407	-45.2169	-223.952	-50.1501	-23.6868	-113.881	44.5431
MAPK9_oligodendrocyte	289.536	132.677	67.2291	102.342	57.9804	-97.8474	-70.9211	-230.459	-27.548	308.542
MAPKAP1_oligodendrocyte	-115.606	89.7991	57.9562	83.268	-80.5571	-63.7424	-220.625	-15.4411	-223.628	26.4623
MAPKAPK2_oligodendrocyte	12.0028	-43.0116	-68.476	110.861	-88.1392	-144.139	127.959	-132.269	90.3806	68.419
MAPKAPK3_oligodendrocyte	-30.1972	1.20762	-32.854	-136.409	-55.3018	9.72331	-55.7576	9.75675	53.94	115.892
MAPKAPK5_oligodendrocyte	2.07065	65.7735	173.988	77.9561	34.6911	28.1809	11.1702	-46.6266	-24.4721	-24.4362
MAPKAPK5-AS1_oligodendrocyte	16.4443	-444.576	157.278	-216.84	-49.6503	32.2654	-71.8598	193.523	291.366	-337.695
MAPKBP1_oligodendrocyte	-46.0072	319.709	-235.117	-270.021	-285.683	-61.4913	27.3048	95.6674	201.349	299.207
MAPRE1_oligodendrocyte	80.5067	-282.916	-3.84404	184.985	79.4387	6.51242	185.893	-91.6559	41.4708	-69.9496
MAPRE2_oligodendrocyte	-830.265	463.299	-312.478	190.817	-376.08	-285.318	-186.114	-220.425	-41.9314	300.354
MAPRE3_oligodendrocyte	213.407	28.7769	-8.15751	-109.697	-20.2499	-101.529	-66.7206	-33.8328	107.866	58.8421
MAPT_oligodendrocyte	-598.745	54.3973	-732.571	-926.29	7.13332	-577.213	62.2774	164.279	-437.56	-184.657
MAPT-AS1_oligodendrocyte	-421.921	387.27	-369.557	-844.698	-149.718	-142.485	9.56489	20.1755	-155.8	-24.0177
MAPT-IT1_oligodendrocyte	-74.2797	43.3247	-254.938	-144.99	112.071	-81.5375	-59.1662	84.9552	-241.437	-73.4837
MARCH1_oligodendrocyte	-1817.15	1659.98	-1079.15	-611.134	-80.6418	21.0509	-4.75307	-86.4273	-249.319	53.0956
MARCH10_oligodendrocyte	-32.0541	-443.404	246.705	57.298	217.364	175.057	142.891	37.9949	-167.519	-142.901
MARCH2_oligodendrocyte	125.744	-385.499	372.349	50.7363	58.0833	64.1123	-26.0871	-68.2858	102.344	-6.83985
MARCH3_oligodendrocyte	-733.188	-43.898	-394.289	200.47	-49.0552	-192.192	111.315	-107.094	93.3291	-28.667
MARCH5_oligodendrocyte	-69.183	-36.8048	18.049	-107.388	-126.885	-146.746	-6.8026	22.4853	16.8867	-104.884
MARCH6_oligodendrocyte	191.209	313.538	-348.224	-225.601	-41.1516	-120.698	211.04	-184.747	64.0011	5.51847
MARCH7_oligodendrocyte	5.19499	247.038	-87.2774	-110.145	-118.218	60.1698	-43.2656	-70.5823	-237.583	131.025
MARCH8_oligodendrocyte	-66.512	247.824	-153.346	8.82423	-334.941	-305.599	-162.727	28.8035	242.287	99.9439
MARCH9_oligodendrocyte	-71.1346	-309.215	140.868	-91.0976	-69.4093	-35.9361	180.606	61.0499	244.227	-112.099
MARCKS_oligodendrocyte	-33.1965	-204.004	121.005	-45.5499	23.5755	-90.2981	82.2118	62.9987	36.1202	-159.529
MARCKSL1_oligodendrocyte	-123.682	-128.692	399.015	416.784	-45.0787	769.609	-13.0696	-173.485	194.67	-195.873
MARF1_oligodendrocyte	178.455	-219.678	116.653	172.686	-20.6176	-67.1151	-109.78	-17.1612	-77.8594	-70.1039
MARK1_oligodendrocyte	233.694	385.516	-133.348	-15.5552	-43.6037	-133.725	-116.355	-256.524	-197.124	322.696
MARK2_oligodendrocyte	-2.82528	-3.0058	28.7694	-109.826	-211.775	-196.045	-80.7886	-14.9101	12.3281	80.5447
MARK3_oligodendrocyte	-331.83	110.528	58.4705	-534.446	-205.244	141.49	-7.348	-27.7233	-250.08	114.517
MARK4_oligodendrocyte	-61.1542	-101.332	100.954	-98.3747	-39.7206	-175.781	43.2463	-39.8987	12.5554	37.9148
MARS_oligodendrocyte	162.295	-64.5407	-200.998	-241.952	-9.77241	-233.135	163.868	-105.558	-15.976	-46.5676
MARS2_oligodendrocyte	-38.7575	29.2287	-77.8967	-123.7	-89.3511	-190.087	-12.5873	74.5296	109.902	-82.3909
MARVELD3_oligodendrocyte	-46.8229	-157.053	107.849	-34.2676	-44.7699	-5.24276	48.9403	135.278	191.875	-120.517
MASP2_oligodendrocyte	-23.1895	-440.635	230.879	89.7183	272.916	131.609	194.3	94.8914	158.287	-301.815
MAST2_oligodendrocyte	-91.623	-19.5994	-57.4331	116.099	124.442	-151.447	217.741	-198.246	-16.0238	207.437
MAST3_oligodendrocyte	226.012	-59.4647	-130.956	415.102	117.344	-414.354	199.518	-175.39	19.9444	133.155
MAST4_oligodendrocyte	185.174	314.001	-285.157	76.5226	250.39	-51.3713	-18.6037	-300.651	-298.572	235.179
MAST4-AS1_oligodendrocyte	33.5061	-11.3212	-3.43594	23.4541	-4.11547	-19.2239	27.5519	1.12913	1.48644	-12.4822
MAST4-IT1_oligodendrocyte	31.5561	0.826169	0.531614	13.1186	-13.5652	-3.33899	-6.16653	10.2908	11.9837	8.99461
MASTL_oligodendrocyte	-111.993	-74.8	32.8585	86.2925	27.3704	-11.3957	46.9842	-71.7339	-96.5678	21.0979
MAT2A_oligodendrocyte	80.8318	532.5	-903.854	-1287.35	122.642	133.065	110.115	182.662	-293.849	-320.598
MAT2B_oligodendrocyte	173.878	-115.984	115.852	-55.3404	-137.014	-120.14	-92.7756	26.0282	213.296	-167.414
MATN1_oligodendrocyte	-68.0504	-33.0399	42.0439	-42.9359	-34.9658	127.709	-86.232	38.9239	-31.44	21.477
MATN1-AS1_oligodendrocyte	-96.0502	-23.6588	200.698	-129.401	-85.1675	100.006	-31.1601	-160.416	-55.265	56.4728
MATN2_oligodendrocyte	-682.188	-213.693	-258.097	-106.586	40.508	-119.176	110.447	55.3512	-194.457	-130.082
MATN4_oligodendrocyte	-33.1697	-69.3797	86.1455	21.9089	-39.6623	47.9035	19.9871	79.9133	85.7483	-111.385
MATR3_oligodendrocyte	370.979	745.387	-1010.81	-749.106	-75.1362	-670.612	-104.968	-131.827	-276.939	-136.705
MAU2_oligodendrocyte	23.0211	-241.62	234.029	-35.2029	-49.9248	54.5775	27.0328	86.6366	48.0384	-119.438
MAVS_oligodendrocyte	-90.8337	1.91146	47.9885	-198.527	-247.915	-76.878	31.9333	38.842	152.354	-7.39366
MAX_oligodendrocyte	-64.2211	-399.897	129.567	-336.835	73.856	126.217	164.019	251.012	476.701	-310.845
MAZ_oligodendrocyte	44.1025	-90.5366	-181.776	-189.76	-87.9875	-188.243	77.1421	21.5908	123.87	-180.746
MB21D1_oligodendrocyte	-7.96993	-52.4877	-182.226	-126.515	-46.2785	-69.8798	-41.8748	-176.411	-127.907	-53.6527
MB21D2_oligodendrocyte	-318.288	-153.844	60.7853	115.761	-53.6155	-180.842	-42.7996	-89.5778	59.0294	70.5178
MBD1_oligodendrocyte	94.1774	-111.649	57.6505	-105.005	-28.6371	-37.3342	-32.7948	48.7502	168.833	-65.1552
MBD2_oligodendrocyte	-182.614	47.0971	85.351	-151.551	-201.423	-175.505	-122.892	-68.39	10.3972	17.4592
MBD3_oligodendrocyte	15.9601	176.189	-235.326	16.3928	-172.206	-233.373	-2.47231	-17.6175	-36.6277	26.3308
MBD4_oligodendrocyte	-18.2723	-225.199	85.6605	-145.528	-6.03572	-46.2075	-4.85749	93.0635	58.8301	-213.568
MBD5_oligodendrocyte	-711.59	639.064	-81.5275	-287.687	-274.085	31.472	-295.225	-2.76275	-120.703	241.799
MBD6_oligodendrocyte	-120.277	-339.5	210.718	32.8184	-174.839	-61.5993	49.2661	17.4811	-53.7117	-291.029
MBIP_oligodendrocyte	-41.118	-12.9048	-2.69221	-175.352	-101.645	-104.13	73.3643	-4.91018	-88.8021	-239.709
MBLAC2_oligodendrocyte	35.6882	12.3792	-77.2202	-132.508	-124.767	-209.168	-114.299	4.10698	128.159	-59.7617
MBNL1_oligodendrocyte	-848.698	991.492	-1014.25	-1138.84	-231.456	-534.435	52.608	-68.0298	-51.5457	87.0837
MBNL1-AS1_oligodendrocyte	18.9309	-81.8953	47.8436	6.1994	-32.773	-10.4447	25.0883	-3.47172	-22.6997	-39.7297
MBNL2_oligodendrocyte	-408.419	417.907	-253.162	548.825	-213.982	-248.974	-54.0742	-142.067	-202.505	64.7565
MBNL3_oligodendrocyte	-262.859	15.7767	266.021	-75.4249	17.2307	186.601	-87.5532	-108.907	-173.859	-30.1257
MBOAT1_oligodendrocyte	132.823	-13.0038	46.1786	-3.89551	-41.5613	-14.4396	13.2758	7.00453	-17.0536	77.2171
MBOAT2_oligodendrocyte	-484.229	559.49	-708.547	-1070.72	-79.2649	-39.3814	-9.56539	82.5581	-395.079	-148.768
MBOAT7_oligodendrocyte	87.7684	-32.182	-191.896	-279.1	-2.40889	-211.416	14.7663	-50.2889	-44.7104	-224.927
MBP_oligodendrocyte	-2236.92	-1267.04	1891.24	725.371	-53.6119	447.725	37.7767	15.115	95.271	-57.7259
MBTD1_oligodendrocyte	-165.032	165.932	-21.4402	-224.736	-370.127	-388.133	-293.527	42.9665	-64.6012	-117.964
MBTPS1_oligodendrocyte	-30.176	-50.0876	32.3114	-300.04	-208.952	-192.681	-117.434	199.045	70.9142	-228.998
MBTPS2_oligodendrocyte	-24.6863	-139.742	196.427	141.439	39.4432	13.8726	107.139	-26.087	-62.1738	-142.85
MBTPS2:YY2_oligodendrocyte	2.68563	-19.1896	-24.3225	-18.4954	1.04634	13.7778	-99.8343	-23.5852	-27.7133	-56.8419
MC1R_oligodendrocyte	-100.036	91.5562	-80.1364	-109.802	-32.3548	-10.3953	-72.6829	82.1893	-33.9598	-28.6811
MCAM_oligodendrocyte	-125.44	-809.77	286.581	789.17	174.344	65.394	435.911	83.228	191.467	-301.414
MCC_oligodendrocyte	41.5097	139.054	-78.5662	-238.17	150.711	51.322	-49.0816	-207.505	-178.941	201.308
MCCC1_oligodendrocyte	-13.3748	215.814	52.2352	-266.525	-116.786	192.255	-84.6638	58.0492	-124.574	-57.8917
MCCC1-AS1_oligodendrocyte	133.129	-62.0563	19.2473	38.1354	131.277	73.0336	59.0814	-6.12769	-31.5574	-31.7143
MCCC2_oligodendrocyte	-87.1789	-66.0069	297.02	41.4479	-21.0967	263.396	-50.5647	19.2799	-74.509	-114.854
MCEE_oligodendrocyte	-75.6723	-44.5791	80.7082	-96.1672	-159.444	-133.104	95.8394	-69.0087	160.442	-116.502
MCF2L_oligodendrocyte	71.5389	-70.314	-200.994	-285.569	41.1283	-182.153	49.8246	67.8181	-74.1252	-67.3511
MCF2L-AS1_oligodendrocyte	54.1337	-46.007	14.2433	21.8435	14.0839	1.55837	7.58778	5.34571	-6.11428	-12.3471
MCF2L2_oligodendrocyte	105.494	191.158	70.4037	-109.543	156.854	-23.651	-139.55	-15.9374	-110.88	214.73
MCFD2_oligodendrocyte	106.094	-575.184	271.176	-209.319	116.145	121.214	26.588	139.571	330.035	-294.412
MCL1_oligodendrocyte	170.136	28.6861	-89.7601	-137.46	122.43	-29.3657	25.1863	15.8704	17.3175	-96.6301
MCM2_oligodendrocyte	-77.3809	-106.171	130.744	-31.2122	-19.6383	14.6862	-12.5001	-15.8516	-7.70032	-108.181
MCM3_oligodendrocyte	-50.1899	-44.5352	109.644	-24.7459	-37.1479	-38.2468	79.4023	28.2976	49.5826	-193.234
MCM3AP_oligodendrocyte	-53.2389	-471.841	331.491	-65.6266	-5.94803	-25.0014	22.0392	89.4129	-25.7402	-297.209
MCM3AP-AS1_oligodendrocyte	-147.247	-137.725	170.201	-397.425	-38.9683	204.769	79.1263	113.119	-43.3958	7.43743
MCM4_oligodendrocyte	-32.3387	-207.756	176.881	-56.0803	87.0766	19.6355	58.3516	-3.17966	98.8956	-130.503
MCM5_oligodendrocyte	-108.906	-36.6404	44.194	56.2471	-152.556	-26.3093	28.5731	57.9934	-25.9321	-140.211
MCM6_oligodendrocyte	98.3127	-107.514	73.9361	2.08433	40.7583	-5.76359	83.4923	-14.0803	38.0379	-17.048
MCM7_oligodendrocyte	-150.794	-110.478	-63.2391	-27.5778	-175.602	-276.253	-11.3825	91.1337	123.06	-215.614
MCM8_oligodendrocyte	-96.2166	100.169	-48.8625	-165.755	-225.182	-87.639	0.52875	55.5323	49.557	49.4504
MCM8-AS1_oligodendrocyte	-31.3103	-51.6463	29.9631	-141.067	-72.2055	13.465	-81.4941	108.867	187.753	-109.251
MCM9_oligodendrocyte	-341.873	-195.129	185.219	-8.42882	-77.1673	-49.7084	191.929	95.0485	200.134	-76.5905
MCMBP_oligodendrocyte	-55.8795	-44.2801	12.2841	-320.77	52.5493	-87.5581	-48.7105	110.94	20.2419	-221.812
MCMDC2_oligodendrocyte	-237.687	19.81	-686.055	-967.131	-33.2043	-413.235	-212.444	8.43447	-104.276	-287.838
MCOLN1_oligodendrocyte	-11.0015	-330.565	-12.4037	-77.7036	61.5836	-65.295	-128.292	74.3197	75.4635	-114.694
MCOLN2_oligodendrocyte	9.07641	-199.496	46.1318	81.6644	172.863	39.7591	-40.549	-66.6322	-356.33	-50.1688
MCPH1_oligodendrocyte	-372.571	203.031	-310.504	-54.6985	-167.908	-343.865	237.665	32.5591	216.942	77.3621
MCPH1-AS1_oligodendrocyte	-252.274	-120.637	68.5891	-381.312	-140.937	-99.2403	-38.3158	64.492	246.786	-5.16627
MCRIP1_oligodendrocyte	55.4946	-335.497	-8.664	-48.03	-46.9278	-118.779	102.888	75.7696	134.333	-311.414
MCRS1_oligodendrocyte	138.287	-172.196	138.387	64.9695	-47.4752	45.5345	-10.5287	72.6788	173.534	-138.413
MCTP1_oligodendrocyte	181.345	64.1338	5.86002	80.842	-5.70691	-23.9404	-46.6816	83.5186	29.0225	-8.39541
MCTS1_oligodendrocyte	256.766	-235.776	277.682	198.49	155.847	159.305	-9.46824	-2.09291	254.565	-37.1374
MCU_oligodendrocyte	-470.734	173.702	-478.842	-336.035	-83.2589	-559.567	-26.387	-32.5209	-99.0272	-185.474
MCUB_oligodendrocyte	20.1542	-72.6038	30.822	79.2095	213.3	103.288	157.568	-179.338	-129.467	73.4842
MCUR1_oligodendrocyte	193.397	-171.759	85.6408	25.9012	121.465	-101.956	-22.015	-47.6335	66.2408	-26.7671
MDC1_oligodendrocyte	-13.9905	-171.772	167.247	1.27507	-73.5076	78.0972	-46.4095	31.3804	3.65668	-68.0916
MDC1-AS1_oligodendrocyte	-79.7029	-333.975	194.721	-25.6306	44.7482	3.64882	184.623	2.54382	38.606	-181.167
MDGA1_oligodendrocyte	22.4602	77.1827	17.5355	-171.172	-126.235	35.1959	-114.441	34.3798	109.902	42.5945
MDGA2_oligodendrocyte	-934.532	684.583	-565.122	226.004	-19.5399	-259.623	6.31231	-39.8417	-9.56966	-3.86525
MDH1_oligodendrocyte	-0.693752	-224.396	126.562	-14.9156	14.7715	-109.271	113.251	11.9046	142.94	-146.935
MDH2_oligodendrocyte	16.7002	-182.002	14.6688	-35.6727	-57.8528	30.8835	-11.5177	128.139	93.4803	-195.179
MDM1_oligodendrocyte	-15.6089	-42.5861	168.542	-30.3118	-143.27	14.6097	-118.782	-31.579	134.825	-144.591
MDM2_oligodendrocyte	59.1396	-83.6794	155.481	107.304	-130.233	-5.75097	160.915	-17.0551	218.193	8.26845
MDM4_oligodendrocyte	-58.8967	97.7845	137.464	58.6611	-130.629	0.589595	185.963	39.6477	75.6071	66.7073
MDN1_oligodendrocyte	113.043	62.1207	130.454	77.5926	-12.7629	-36.557	-71.8534	-20.3956	-146.529	99.4937
MDS2_oligodendrocyte	-121.249	-328.016	235.144	430.294	39.782	15.9411	268.904	32.6232	51.3869	-131.502
ME1_oligodendrocyte	249.85	75.0437	-25.4487	-149.778	210.481	38.9941	152.873	-272.653	-140.418	155.368
ME2_oligodendrocyte	-29.7443	-1.23198	-24.1707	-217.844	-218.538	-320.199	47.906	24.8396	149.246	-148.97
MEAF6_oligodendrocyte	246.34	-280.488	263.524	17.7374	46.4237	-90.6546	-44.4967	-72.7485	263.053	-82.4903
MECOM_oligodendrocyte	52.9749	-53.4845	-1.97955	-32.5159	40.1571	-16.8496	-23.9324	13.9637	-24.0387	-84.5553
MECOM:RPL22_oligodendrocyte	-328.911	-299.878	61.0189	-122.682	-128.938	-62.0889	122.185	258.121	129.295	-411.895
MECP2_oligodendrocyte	-12.9139	-209.513	-12.632	-95.5056	98.1357	-156.784	339.637	-101.331	-209.342	-95.6499
MECR_oligodendrocyte	115.096	-173.869	236.849	53.3618	-1.12256	38.1307	-101.216	-56.0685	83.844	37.0694
MED1_oligodendrocyte	-79.4454	-121.014	82.2574	-40.4961	-255.237	-171.152	14.8987	-34.9602	17.7603	-81.1352
MED10_oligodendrocyte	33.2717	-630.035	237.564	-142.679	174.009	133.289	123.91	71.91	294.324	-375.751
MED11_oligodendrocyte	-65.9785	-170.833	39.4913	-332.186	-119.835	-124.659	-6.91268	167.712	339.915	-278.777
MED12_oligodendrocyte	-58.453	-39.1688	-11.3994	62.1259	-39.7388	-87.013	96.1372	51.8832	80.8872	-105.974
MED12L_oligodendrocyte	128.513	21.9918	-44.1469	-110.227	83.6881	-37.6016	23.7571	11.0391	-7.1089	13.4573
MED13_oligodendrocyte	-148.414	258.627	-108.167	-130.547	-198.624	-246.452	372.931	-64.9607	100.17	34.4117
MED13L_oligodendrocyte	-729.643	412.319	29.1587	122.153	-325.089	-205.134	-70.4733	40.2574	22.3456	202.494
MED14_oligodendrocyte	20.977	-203.508	357.119	389.804	-198.461	28.4544	12.6537	-45.2138	5.13635	-156.256
MED15_oligodendrocyte	6.30291	-51.6863	146.231	162.205	121.743	96.3958	45.0026	9.89567	-160.747	-36.4508
MED16_oligodendrocyte	-54.8225	47.7309	-171.265	-230.555	-145.751	-46.8695	-54.2186	-34.5472	33.7877	-7.64665
MED17_oligodendrocyte	-41.9006	-0.268887	-11.9364	-63.9084	-76.341	-114.917	82.1009	-34.5913	30.5541	-44.01
MED18_oligodendrocyte	-8.9785	-130.856	30.7751	-28.7729	-5.7789	-42.6102	101.633	-34.2297	57.3049	-46.3326
MED19_oligodendrocyte	7.55585	-314.503	72.4513	-47.0109	14.8993	-30.0381	53.8638	139.894	183.398	-314.711
MED20_oligodendrocyte	13.6698	14.8918	20.052	-33.2698	-90.421	-31.7056	-59.7419	35.8298	30.6151	-20.7519
MED21_oligodendrocyte	304.431	-127.382	107.603	40.6812	128.797	-37.3158	89.8867	-189.311	184.305	-9.30141
MED22_oligodendrocyte	-31.3839	-85.7786	43.3732	32.0743	16.5781	-58.4502	54.111	-57.8008	-15.5066	0.7398
MED23_oligodendrocyte	-63.8747	-46.6492	120.351	-50.6879	-104.832	-90.2834	26.7916	-70.5967	-35.8248	-46.849
MED24_oligodendrocyte	128.066	35.9205	54.9483	-81.9775	21.8099	16.4109	-78.6919	44.3855	-24.3231	-34.8237
MED25_oligodendrocyte	17.378	67.4045	3.90873	-138.527	-159.661	-120.498	-113.275	12.9828	78.4193	-20.8234
MED26_oligodendrocyte	-29.8956	-119.494	-21.3433	6.08501	32.3627	-68.0451	85.7069	-66.3916	92.47	-96.4467
MED27_oligodendrocyte	-192.833	-142.103	79.9537	296.465	83.8435	25.4774	180.203	-179.871	-175.079	117.268
MED28_oligodendrocyte	15.2082	288.646	-198.373	-220.671	-30.9597	7.57728	23.0906	66.8155	-76.3298	-67.2974
MED29_oligodendrocyte	251.715	-230.468	272.454	-0.595929	147.715	223.802	81.2287	-71.176	130.866	-181.317
MED30_oligodendrocyte	34.9795	42.1176	-11.6713	-30.5613	-104.639	-109.999	19.8694	48.6839	28.4773	-157.29
MED31_oligodendrocyte	214.141	-191.925	89.4034	-123.368	103.628	-33.1416	-137.027	29.3637	138.949	-166.851
MED4_oligodendrocyte	56.6634	32.5736	2.05546	6.84799	78.1233	-29.5905	75.1383	29.0548	-18.7791	-165.872
MED4-AS1_oligodendrocyte	-21.0229	-220.018	112.58	-60.6751	87.491	23.8997	-22.4722	86.8047	11.5923	-40.0458
MED6_oligodendrocyte	4.85902	-183.05	34.289	-62.7801	15.4535	-116.093	-19.717	-14.1907	-148.452	-225.873
MED7_oligodendrocyte	79.454	-222.254	111.096	-120.887	49.1059	-31.465	85.8256	10.3149	200.237	-154.696
MED8_oligodendrocyte	58.2258	-433.268	185.839	23.7663	77.6565	-41.7677	124.189	-10.2886	-7.89105	-259.701
MED9_oligodendrocyte	82.1188	-100.965	-24.4901	-104.674	14.2517	-151.385	32.2649	-124.183	74.2449	24.4577
MEF2A_oligodendrocyte	-389.053	-385.152	386.883	261.487	144.775	490.909	166.933	-251.049	-334.317	7.09979
MEF2C_oligodendrocyte	-121.915	-212.882	67.455	-395.453	119.123	-51.8291	129.831	-2.52532	66.2478	-43.7054
MEF2C-AS1_oligodendrocyte	16.1357	68.9151	-16.5595	-194.447	2.05773	12.0994	-82.222	53.138	41.9734	50.6971
MEF2C-AS2_oligodendrocyte	25.1935	-154.193	106.095	-59.5639	18.7612	30.1486	26.8356	-4.98807	112.345	-86.4544
MEF2D_oligodendrocyte	104.116	-102.563	64.3113	-99.3518	182.447	58.3209	45.2728	-156.571	-133.411	125.287
MEG3_oligodendrocyte	64.8227	218.552	-87.3341	-20.7516	73.1969	-158.235	-97.9882	114.966	-92.8538	4.51381
MEGF10_oligodendrocyte	-659.513	318.608	-811.396	571.397	119.674	-463.88	131.239	-84.4059	-195.895	-46.3389
MEGF11_oligodendrocyte	-10.3053	-139.621	152.914	-71.6877	149.275	69.1127	185.289	29.2719	48.7586	-115.258
MEGF8_oligodendrocyte	46.1206	-183.247	55.1805	-73.6728	12.0328	-146.359	71.1549	-85.5068	51.1805	-29.7903
MEGF9_oligodendrocyte	-751.057	-47.7995	340.399	74.4372	-343.783	-10.559	14.8252	-312.843	-118.522	84.865
MEI1_oligodendrocyte	-31.1444	-99.8855	61.6987	-31.6591	-30.6586	67.2567	96.8309	27.8982	87.172	-49.6826
MEI4_oligodendrocyte	-7.03318	-74.922	83.8851	-46.2271	27.0272	58.8089	-27.5328	-36.6391	-7.14838	57.837
MEIG1_oligodendrocyte	-44.1867	58.7984	44.3791	-95.3195	-32.3381	14.893	-43.3153	2.01922	97.7152	11.9243
MEIOB_oligodendrocyte	-9.39112	-162.905	99.0605	25.6603	20.5516	-3.46205	-16.5683	81.876	127.894	-118.403
MEIOC_oligodendrocyte	-83.7318	-276.546	189.952	-111.897	32.7413	-84.3233	68.82	154.844	218.321	-267.298
MEIS1_oligodendrocyte	-315.713	219.821	285.803	424.033	50.2201	124.822	-5.58232	-22.275	71.0614	169.309
MEIS1-AS2_oligodendrocyte	-53.7733	-200.099	103.779	-40.6294	45.6878	16.527	7.6382	114.156	161.36	-78.0078
MEIS1-AS3_oligodendrocyte	30.4526	-24.3128	-0.803304	41.0631	-27.5708	-68.5049	18.3939	-5.56253	91.8455	-26.0441
MEIS2_oligodendrocyte	-1237.18	975.338	-925.858	-1821.82	-168.174	475.694	0.399232	-62.6382	-372.809	35.6578
MELTF-AS1_oligodendrocyte	61.9649	-46.7472	-5.82237	-54.5896	-13.073	-6.11611	-12.8861	89.2956	42.7034	-61.8375
MEMO1_oligodendrocyte	7.1528	200.214	33.6585	31.4234	-116.151	-54.0227	4.33272	25.9712	72.0749	30.5419
MEN1_oligodendrocyte	6.72346	14.9599	6.48684	-68.5694	-96.1766	0.621677	-31.2248	99.4385	101.779	-119.43
MEP1B_oligodendrocyte	-127.066	-584.683	315.209	127.518	141.286	-57.2852	188.162	73.7273	-85.4862	-382.206
MEPCE_oligodendrocyte	49.0373	-89.9637	-66.4433	-22.0322	4.19565	-155.148	81.4551	-33.2999	-31.9222	-110.627
MERTK_oligodendrocyte	-60.4342	-82.196	-71.1815	-300.235	63.4341	-33.3028	84.3838	19.5002	51.9924	-60.1814
MESDC1_oligodendrocyte	64.5717	-16.7999	-71.8156	49.7178	5.43793	-153.087	139.877	-124.308	63.9119	-16.9877
MESDC2_oligodendrocyte	-76.9428	-570.209	183.824	-142.223	60.1939	-39.6833	205.307	116.261	402.738	-399.217
MEST_oligodendrocyte	-66.5134	57.1622	-4.76678	-619.468	-102.897	178.091	-84.642	-112.965	-33.613	56.0945
MET_oligodendrocyte	-254.147	179.032	-200.379	-644.594	89.0779	-9.58539	-59.3199	-133.658	48.1886	-72.2775
METAP1_oligodendrocyte	-29.4828	-45.5175	78.6699	104.712	-10.9244	-106.736	77.474	27.0876	176.107	12.3103
METAP1D_oligodendrocyte	-159.872	-112.352	181.851	-129.691	-193.575	51.6698	-281.832	60.4346	-64.7597	-209.255
METAP2_oligodendrocyte	264.417	-609.888	353.016	48.7623	160.648	180.505	-13.7003	86.2831	204.224	-381.626
METRN_oligodendrocyte	96.436	-865.866	397.058	62.0781	97.7545	193.113	102.076	219.797	337.366	-417.184
METTL1_oligodendrocyte	-8.50251	-165.623	92.7275	26.953	30.2081	-57.1343	135.13	10.6169	69.7546	-132.04
METTL12_oligodendrocyte	91.5027	-124.095	-48.409	-151.54	107.028	60.0147	-23.5122	77.4245	31.8947	-263.076
METTL13_oligodendrocyte	46.1716	-110.115	44.4094	-80.0494	-41.1207	-62.8892	31.2576	-26.8559	114.876	-45.2735
METTL14_oligodendrocyte	-52.4814	-27.3101	8.83288	-123.965	-70.1867	-38.6987	3.84755	36.2285	-90.1694	-126.374
METTL15_oligodendrocyte	-562.082	195.432	328.728	89.2354	-318.305	371.005	-160.751	-67.7878	-70.9703	-25.9914
METTL16_oligodendrocyte	0.00588667	-86.9025	-343.916	43.5883	269.929	-235.613	238.718	4.33891	-57.905	-165.473
METTL17_oligodendrocyte	-85.4184	-96.6312	38.9211	-39.3653	-83.1457	-159.435	-38.1093	155.223	55.4613	-186.799
METTL18_oligodendrocyte	-38.3144	-166.4	16.9162	-156.266	-64.9268	-71.7803	31.3188	19.3178	101.132	-142.545
METTL21A_oligodendrocyte	-135.255	-89.8448	-302.054	-571.578	8.54594	-522.106	203.042	-39.7644	-58.0364	-349.786
METTL22_oligodendrocyte	-81.8228	-93.3514	1.65966	-71.5154	1.37942	18.1891	-7.72931	36.1702	-37.7743	-36.0809
METTL23_oligodendrocyte	-87.2765	-180.22	-47.1294	-152.969	-45.715	-113.735	56.6406	-7.53765	-100.744	-127.71
METTL24_oligodendrocyte	10.4792	124.377	60.732	-13.967	24.9162	-4.5719	10.1785	-46.1323	58.1943	118.579
METTL25_oligodendrocyte	-507.7	133.947	60.1549	55.4785	-96.6742	-146.274	-179.261	-111.044	-216.966	-51.6657
METTL26_oligodendrocyte	-78.154	-252.879	-48.9177	-185.88	22.1321	-71.5505	110.15	23.572	-18.8454	-286.093
METTL2A_oligodendrocyte	6.57293	-86.0707	52.3435	36.3815	79.4119	71.5543	53.9787	-11.5613	-13.0558	13.2996
METTL2A:METTL2B_oligodendrocyte	-15.0994	46.8836	-51.5065	3.05738	-7.74058	-30.4045	19.098	-86.1591	-31.3364	12.5307
METTL2B_oligodendrocyte	39.629	-104.32	59.2712	68.9374	25.2247	5.875	-25.1626	21.6325	-96.4506	-110.364
METTL3_oligodendrocyte	-53.3564	-175.356	125.387	-78.9421	-83.3296	13.8099	-25.7339	-27.3507	-70.5393	-253.825
METTL4_oligodendrocyte	-106.446	88.6736	-250.982	-372.621	-227.049	-287.533	-127.279	151.431	171.999	-206.897
METTL5_oligodendrocyte	174.391	-61.3197	15.8227	-251.613	30.3046	-3.08373	-115.144	-20.1489	125.13	-77.5503
METTL6_oligodendrocyte	-29.4965	-37.1459	100.374	-28.0608	-119.186	-29.6654	-149.788	23.0586	34.419	-78.5876
METTL7A_oligodendrocyte	85.7738	449.058	-286.929	-753.4	-84.2572	87.1473	151.625	115.194	198.874	-3.97935
METTL8_oligodendrocyte	-146.197	119.896	45.6195	-32.199	-121.009	-95.401	-99.1457	59.8137	140.263	-48.3585
METTL9_oligodendrocyte	285.2	126.9	54.8643	-35.7129	-28.5869	-79.6547	-86.9938	-215.257	74.8435	253.86
MEX3A_oligodendrocyte	-16.266	24.2913	-132.829	-100.621	-31.3971	-91.3033	52.4174	-107.467	72.0916	86.301
MEX3B_oligodendrocyte	25.4849	-20.0841	24.996	-14.9835	26.2342	-45.1091	41.078	-41.6948	-59.4757	-40.664
MEX3C_oligodendrocyte	78.8726	-75.3856	54.5617	67.8571	-94.5078	-125.341	130.726	98.7259	225.08	-118.275
MEX3D_oligodendrocyte	-143.55	-246.342	110.496	106.726	47.7531	-147.468	315.138	-128.844	-104.744	-76.6643
MFAP1_oligodendrocyte	194.734	-161.816	154.806	-46.4772	85.6012	-88.3692	53.8093	-55.679	154.68	-58.7835
MFAP3_oligodendrocyte	-60.67	-94.5889	106.677	-233.24	-177.018	-89.0372	-195.58	-69.8361	-49.6916	-87.2418
MFAP3L_oligodendrocyte	-405.43	-112.984	-958.121	-357.654	-106.579	-1056.47	27.6148	-124.813	-551.38	-304.262
MFF_oligodendrocyte	-141.04	-339.434	210.343	209.25	-216.733	-252.203	-92.2885	58.2348	151.301	-195.985
MFF:PDE6A_oligodendrocyte	-12.221	15.9671	-13.6177	-15.0332	-50.6981	13.0703	-74.6094	29.3306	28.4132	-9.84139
MFGE8_oligodendrocyte	15.1806	-102.218	-219.183	-247.199	79.6847	-322.738	111.529	-63.9428	-226.403	-148.22
MFHAS1_oligodendrocyte	94.9981	157.148	19.9615	-254.643	7.57079	57.7639	-79.7521	-67.6458	17.4771	176.805
MFN1_oligodendrocyte	24.0395	-20.224	129.706	145.606	-300.719	-52.5275	-207.704	120.06	143.819	-91.04
MFN2_oligodendrocyte	194.791	-66.4468	99.7549	132.507	108.78	-119.242	33.4473	-273.57	-58.8292	131.942
MFSD1_oligodendrocyte	42.5444	129.052	-52.7575	-44.5721	-204.192	-56.7416	-188.843	-28.2021	48.1213	-25.6527
MFSD10_oligodendrocyte	-4.04237	-405.495	103.29	-54.2327	31.6589	-26.9225	117.533	21.7047	93.7617	-181.02
MFSD11_oligodendrocyte	-90.2792	50.4636	49.8038	-266.868	-226.883	-51.6189	208.572	63.5237	329.739	159.609
MFSD12_oligodendrocyte	-10.4555	-140.262	-62.2633	-264.913	-163.223	11.3284	-48.3254	-56.877	-44.8739	-28.9171
MFSD13A_oligodendrocyte	-39.9686	-167.856	163.878	-89.9307	-46.3394	2.44267	-37.8253	-7.09762	129.102	-41.3898
MFSD14A_oligodendrocyte	-56.8988	-76.1609	70.6306	24.8798	-161.993	-36.7727	20.0944	69.3113	182.45	-110.342
MFSD14B_oligodendrocyte	19.2732	-75.4389	190.548	250.925	-138.496	23.4293	5.57269	-78.4987	49.1396	-24.4318
MFSD14B:MFSD14C_oligodendrocyte	72.1293	-79.512	148.968	225.569	-3.1196	52.4745	-44.8488	-136.003	-20.0013	112.64
MFSD14C_oligodendrocyte	32.6321	-243.676	320.194	342.749	-8.94883	-53.7617	-32.4386	-58.7905	-89.3459	99.2944
MFSD2A_oligodendrocyte	83.9796	-104.989	-70.1638	-95.9888	155.945	-68.4791	75.2592	4.53541	-38.2668	-97.9765
MFSD2B_oligodendrocyte	-127.047	-47.6343	50.1997	-266.379	-86.2166	-101.95	16.1455	50.1464	73.107	-203.854
MFSD3_oligodendrocyte	72.0269	-145.938	11.7977	30.56	-2.08611	58.1836	10.1869	41.2084	114.76	-153.74
MFSD4A_oligodendrocyte	27.1795	-109.541	50.8225	5.7163	14.5597	-60.3343	-4.03217	28.0211	15.5857	-7.39413
MFSD4B_oligodendrocyte	-52.6623	-69.6053	49.0155	-121.772	-42.7386	-43.5528	60.7477	-43.1609	90.1715	74.5608
MFSD5_oligodendrocyte	2.20927	-223.233	123.157	-46.3743	-61.7795	-27.7482	130.573	43.2839	227.3	-208.726
MFSD6_oligodendrocyte	-167.999	-53.0252	328.359	290.889	-333.389	-42.8437	-133.037	-84.8969	135.606	25.5069
MFSD8_oligodendrocyte	-9.04748	-160.787	154.681	25.5651	-13.2599	33.2536	144.986	-74.5233	-4.24231	-100.088
MGA_oligodendrocyte	-168.258	75.674	-204.279	-420.384	-340.327	-358.318	-87.3142	-146.495	-32.2788	96.736
MGAM_oligodendrocyte	-115.559	83.5549	-114.382	-478.909	-94.328	-92.161	88.4673	57.9181	108.824	-49.5994
MGAT1_oligodendrocyte	8.11899	-4.82239	-222.072	-213.713	-155.103	-273.626	36.7517	64.7395	118.087	-121.206
MGAT2_oligodendrocyte	14.8127	-107.997	39.4064	8.91457	-16.5947	-23.4188	-43.8237	38.5522	38.9491	-68.5064
MGAT3_oligodendrocyte	-14.5625	-177.965	-3.73369	-80.7545	-24.8406	-38.8748	-58.1215	-118.176	-255.382	83.1474
MGAT3-AS1_oligodendrocyte	12.3035	-1.21212	0.473926	-3.63072	-0.295088	1.29645	-15.6185	-3.07213	-12.9764	2.42399
MGAT4A_oligodendrocyte	-266.477	77.5062	-149.133	-126.695	-267.797	-269.243	78.4773	-77.52	277.137	5.6152
MGAT4B_oligodendrocyte	14.8173	-203.758	43.8341	-143.559	-35.4593	-1.26374	43.1141	71.0543	61.0694	-183.328
MGAT4C_oligodendrocyte	99.3257	112.232	-51.7	-88.2108	32.0825	-96.5322	-58.9661	-25.4671	-23.4334	11.9258
MGAT5_oligodendrocyte	-1018.04	105.257	-116.928	147.251	92.4395	463.275	130.462	-70.284	-94.417	90.6845
MGC16275_oligodendrocyte	-80.8167	65.4907	210.199	-120.249	-84.7539	220.181	-252.828	29.9945	-164.106	-25.1241
MGC27382:SRSF10_oligodendrocyte	20.5285	-9.36802	10.8338	11.9928	-17.5305	-25.9627	7.80215	-21.727	-38.3857	-1.01093
MGEA5_oligodendrocyte	319.12	68.0733	-205.359	-556.564	176.733	-64.2581	-197.749	-161.954	-557.429	-127.271
MGLL_oligodendrocyte	57.3103	-25.4075	-33.6255	-35.716	-32.7384	-71.8046	-11.3617	38.6816	75.8102	-93.7595
MGME1_oligodendrocyte	15.0349	-247.099	210.72	89.4121	77.2636	83.5054	81.4132	19.6368	-19.0227	-222.242
MGMT_oligodendrocyte	-534.371	111.043	158.636	-29.1379	-70.4299	-58.6486	53.6693	-110.483	-184.343	-31.7417
MGRN1_oligodendrocyte	-216.46	-308.236	26.8691	-107.735	6.97801	-224.681	152.903	74.0077	-83.6927	-135.33
MGST2_oligodendrocyte	39.9441	-60.1614	-17.7849	-146.579	22.5628	-5.26833	-76.9718	81.8605	66.2397	-65.1655
MGST3_oligodendrocyte	171.546	-324.47	120.682	-108.436	109.135	-95.1518	47.1317	5.15223	146.559	-209.931
MHENCR_oligodendrocyte	-21.2373	-67.093	-20.0299	-62.006	-68.4437	30.2825	-42.6341	98.1144	257.179	-124.925
MIA3_oligodendrocyte	243.023	220.342	-131.062	-132.037	-1.98673	-250.649	-156.241	-151.548	9.49133	205.102
MIATNB_oligodendrocyte	-50.707	-86.2215	102.453	126.791	18.1203	20.4562	-24.228	-30.4398	-98.3852	-38.2726
MIB1_oligodendrocyte	-386.826	625.722	-918.431	-1109.25	-214.444	-752.76	63.5508	68.5442	-188.612	-234.747
MIB2_oligodendrocyte	89.0572	55.4427	-15.912	-41.7638	11.1537	-89.0899	4.78567	-72.3858	-29.4346	71.6007
MICAL1_oligodendrocyte	29.7138	25.7547	5.33607	-86.1898	-6.62644	-1.98617	3.1953	16.5714	40.2385	80.7505
MICAL2_oligodendrocyte	173.39	117.209	67.7574	60.3615	20.9346	-29.2425	-163.966	-90.9944	-41.5483	201.817
MICAL3_oligodendrocyte	-429.721	100.569	-176.707	-260.813	-56.1961	-80.28	-151.462	-211.422	-286.512	270.573
MICALL1_oligodendrocyte	56.4758	-278.392	221.811	278.175	124.932	46.6966	56.7868	-199.917	-199.463	162.431
MICALL2_oligodendrocyte	-104.464	-53.4319	48.308	-564.169	-237.221	70.1362	41.4017	44.2135	20.0086	-41.0652
MICU1_oligodendrocyte	-268.674	-40.7254	-96.244	104.293	59.9001	-336.582	-189.604	-17.6132	-139.103	-27.9476
MICU2_oligodendrocyte	-222.692	-15.5364	101.182	-96.581	-162.796	5.27804	22.6055	4.19271	-106.443	-33.0299
MICU3_oligodendrocyte	346.519	160.963	202.211	373.699	106.137	89.3511	-49.1055	-301.919	-64.675	334.502
MID1_oligodendrocyte	-652.775	-41.6936	59.9327	-35.2865	7.60353	145.814	42.3563	-140.499	-183.747	63.2651
MID1IP1_oligodendrocyte	-77.6833	-4.54239	-759.795	-407.688	-102.977	-139.015	241.081	64.2476	481.676	-103.583
MID1IP1-AS1_oligodendrocyte	35.284	9.32629	-30.3725	-54.3355	-6.38489	-2.04917	52.3841	-25.6363	15.8208	0.086428
MID2_oligodendrocyte	-23.6797	75.6812	-40.612	-133.529	-1.65643	51.9948	-56.6609	-94.6723	-74.6826	177.832
MIDN_oligodendrocyte	14.3627	-86.593	26.1653	-36.1184	196.291	399.808	386.062	-214.465	-410.223	0.521199
MIEF1_oligodendrocyte	41.4958	-159.079	105.786	-16.215	-10.207	-65.3894	184.782	-63.6682	122.983	-82.6067
MIEF2_oligodendrocyte	5.53397	-151.643	69.9114	4.5459	2.36723	88.0196	-25.973	-19.9133	22.9368	-21.0973
MIEN1_oligodendrocyte	34.2435	-473.574	-30.3277	-126.354	24.7257	-73.2288	85.8381	83.1667	91.8255	-464.733
MIER1_oligodendrocyte	-3.54447	82.7827	-145.231	-93.1861	19.7287	-34.5031	94.5869	-72.2606	-10.513	-78.5923
MIER2_oligodendrocyte	-10.1128	-1.90718	-129.266	-133.264	-29.9803	-77.0343	-10.1742	-0.816074	10.9297	-25.9842
MIER3_oligodendrocyte	10.9608	225.833	-196.442	-132.609	-207.631	-165.401	-166.869	114.702	-41.7722	-130.793
MIF4GD_oligodendrocyte	-81.9439	-193.374	160.038	105.938	43.9	135.421	127.002	64.549	111.734	-201.386
MIGA1_oligodendrocyte	-227.385	-258.845	3.33891	-158.175	-103.786	-281.62	215.005	102.743	141.164	-408.782
MIGA2_oligodendrocyte	-6.38744	-37.114	142.016	-79.5084	-63.8105	-5.78623	-15.7843	29.3556	117.967	-4.5796
MIIP_oligodendrocyte	-115.761	-61.93	-7.1908	-268.839	-108.627	83.5451	-9.02316	73.8198	-22.3205	-137.933
MINCR_oligodendrocyte	-133.171	-349.41	54.1705	-139.892	50.9956	-55.9839	24.1618	52.5142	152.724	-274.016
MINDY1_oligodendrocyte	58.9606	-252.055	115.556	-67.5104	12.4762	152.354	-27.82	110.37	45.4266	-168.434
MINDY2_oligodendrocyte	47.2927	-243.866	-94.1531	219.243	282.744	-166.809	183.587	-103.849	-192.116	-90.2501
MINDY3_oligodendrocyte	-1.3759	118.07	23.365	59.8252	-206.729	-172.911	-339.691	-58.9395	-250.353	-35.8473
MINK1_oligodendrocyte	-119.413	-113.703	46.7414	-176.125	-123.001	152.948	53.0566	8.63307	-57.0019	251.442
MINPP1_oligodendrocyte	-14.6735	37.1027	-58.9748	60.191	-177.017	-143.987	-170.886	-1.61948	22.441	-106.854
MIOS_oligodendrocyte	-45.5223	-148.278	143.436	84.4139	-138.518	-188.046	19.4539	-48.8054	-49.3336	-96.6782
MIPEP_oligodendrocyte	-272.872	235.545	362.027	646.905	7.13973	305.522	71.0882	-77.8766	59.4201	58.6403
MIPOL1_oligodendrocyte	-206.47	472.298	-164.93	-237.585	-82.8323	-297.339	-244.822	-137.973	-227.182	142.499
MIR100HG_oligodendrocyte	-627.718	368.549	-151.35	-469.198	-124.582	340.334	-120.29	-94.7762	-158.167	112.591
MIR130B_oligodendrocyte	-144.953	38.5918	-55.3105	-217.234	-111.381	-44.1688	-14.8818	-61.6804	186.149	82.5872
MIR155HG_oligodendrocyte	-74.9339	-91.5823	-22.7829	-166.947	-19.1661	-42.1296	-32.6446	62.1493	132.697	-189.144
MIR17HG_oligodendrocyte	3.36496	-69.6956	28.8207	-29.6795	129.72	-6.80533	49.8569	45.8309	-106.925	-110.389
MIR181A1HG_oligodendrocyte	-793.648	736.217	222.488	417.311	-97.9209	-135.137	89.144	-381.206	-200.726	30.6758
MIR181A2HG_oligodendrocyte	-300.65	-480.373	184.233	467.897	361.242	235.256	325.345	-60.1984	-21.3185	-146.12
MIR193BHG_oligodendrocyte	-14.1726	93.5754	-23.6781	-170.835	212.749	151.309	169.179	-135.509	-100.029	-19.3315
MIR2052HG_oligodendrocyte	-236.209	286.526	-308.025	-155.687	-52.439	-220.035	89.8448	-177.549	220.228	384.655
MIR210HG_oligodendrocyte	-70.7164	-73.8203	115.509	-45.869	-59.9687	27.3812	10.0232	24.2857	66.7351	-106.722
MIR219A2_oligodendrocyte	-607.739	-952.182	1570.3	396.186	-44.7287	1052.31	35.9736	101.582	127.495	-207.099
MIR22HG_oligodendrocyte	113.73	-130.099	-17.825	36.2523	152.134	58.4564	97.6419	-35.8516	-52.3069	18.2891
MIR325HG_oligodendrocyte	-1477.01	-670.449	1018.41	421.267	-131.195	568.069	-54.8695	-124.972	-216.07	-13.4532
MIR34AHG_oligodendrocyte	-240.243	301.111	259.458	-428.272	-32.3049	284.445	-152.042	-41.2789	-23.7166	91.3554
MIR3681HG_oligodendrocyte	50.5295	-112.686	23.6066	-7.66813	62.8851	-69.4913	6.15092	32.5488	46.2153	-12.2596
MIR3936HG_oligodendrocyte	113.414	388.33	93.1136	-397.717	-151.096	119.475	-232.971	-180.03	-175.877	389.676
MIR4300HG_oligodendrocyte	-758.005	128.563	180.839	-692.049	-158.573	414.497	9.73531	-202.577	309.423	-18.818
MIR4458HG_oligodendrocyte	67.4838	-320.933	47.5733	-143.024	87.6219	-29.4668	13.968	113.288	177.625	-274.262
MIR4713HG_oligodendrocyte	32.335	-51.9148	53.5639	1.90949	-39.6445	4.8713	-105.292	-10.7544	107.29	32.9978
MIR646HG_oligodendrocyte	-330.277	175.035	309.62	-101.747	-165.574	133.19	-115.525	-77.3945	8.24043	90.3205
MIR762HG_oligodendrocyte	-57.789	-344.598	247.2	-18.2301	165.924	46.3415	168.351	64.4523	150.533	-182.118
MIR99AHG_oligodendrocyte	-1057	483.308	-442.067	-119.82	92.986	139.413	229.234	99.0611	-347.179	22.8367
MIRLET7BHG_oligodendrocyte	4.50531	50.061	-529.717	-276.072	189.266	196.807	-224.585	39.4795	-392.03	154.196
MIRLET7DHG_oligodendrocyte	-94.2239	-321.3	29.7604	-152.759	102.373	-165.176	29.4061	152.756	249.178	-248.649
MIS12_oligodendrocyte	-84.3269	-275.51	170.119	-283.564	-24.4447	169.978	-162.363	276.914	123.786	-248.644
MIS18A_oligodendrocyte	-67.2834	-3.21321	-47.8308	-102.508	-132.707	-57.6877	-118.567	82.2084	99.2913	-86.7399
MIS18A-AS1_oligodendrocyte	-54.5108	-41.7148	47.128	-75.5994	-53.7053	-21.1107	-155.09	112.322	116.666	-85.8277
MIS18BP1_oligodendrocyte	32.8629	-244.752	199.11	-74.8496	60.0293	-7.52444	-8.36237	-1.30731	116.859	-48.313
MISP3_oligodendrocyte	-1.46105	-346.797	78.9684	-141.049	71.562	115.653	-92.1671	126.121	64.0313	-306.328
MITD1_oligodendrocyte	-117.698	-97.012	-374.944	-692.342	-204.506	-359.668	-14.7454	58.28	149.993	-310.928
MITF_oligodendrocyte	-962.881	193.809	-77.4837	328.421	-183.351	-489.762	61.2002	-38.9216	167.875	143.052
MKKS_oligodendrocyte	313.281	136.611	67.8819	-27.3041	56.5268	-93.8336	-187.361	-234.24	37.1678	225.573
MKL1_oligodendrocyte	-60.9645	61.849	-114.927	271.799	251.67	174.559	-59.932	-65.117	-321.047	345.266
MKL2_oligodendrocyte	119.031	135.539	-26.2393	-38.8189	-27.5628	-66.3674	-199.504	-104.664	-59.3432	145.26
MKLN1_oligodendrocyte	-117.553	866.821	-619.362	-702.01	-121.007	-68.7278	203.344	49.4571	-64.9248	168.903
MKLN1-AS_oligodendrocyte	-87.5099	126.619	12.5914	-240.436	-53.5528	-5.45685	-61.0641	5.72334	-41.0982	46.4183
MKNK1_oligodendrocyte	25.3051	-125.167	93.362	-278.811	59.2671	-17.6137	123.48	6.74685	156.398	1.55951
MKNK1-AS1_oligodendrocyte	23.9922	-139.466	11.7245	-34.2054	78.5411	-20.8548	107.87	-14.2793	46.7261	-55.6049
MKNK2_oligodendrocyte	42.9939	422.685	-888.522	-906.512	31.1994	-467.92	-7.48135	55.8441	-449.648	-319.563
MKRN1_oligodendrocyte	175.932	-254.15	247.014	139.341	41.255	-28.462	109.725	-156.065	97.0383	35.587
MKRN2_oligodendrocyte	138.929	-80.4649	63.7628	-7.36288	33.0062	-113.392	90.5416	-94.3692	103.671	-56.6267
MKRN2OS_oligodendrocyte	-4.87912	-519.966	413.529	-39.2919	170.313	214.268	31.3251	317.729	215.144	-407.763
MKRN3_oligodendrocyte	-200.815	253.507	441.525	537.88	-315.991	-230.692	50.5949	-231.489	394.422	155.572
MKS1_oligodendrocyte	-68.2582	46.2068	-52.2279	-127.898	-226.931	11.8791	-52.6792	107.832	137.092	-3.68994
MLANA_oligodendrocyte	-91.7187	-285.55	63.4536	-106.604	18.8411	-28.6439	71.4236	120.697	283.469	-83.7837
MLEC_oligodendrocyte	-65.3318	-307.164	33.4011	-88.5965	-159.454	-117.304	-129.666	-83.5002	-51.8807	-20.4945
MLF1_oligodendrocyte	98.6625	55.439	-95.2972	-174.651	20.6272	-103.98	-80.6611	-151.707	-37.1373	62.1935
MLF2_oligodendrocyte	-32.1675	-208.845	8.5837	-111.104	-35.5202	-158.914	253.231	-7.02123	94.4367	-266.218
MLH1_oligodendrocyte	-18.4798	79.1511	-260.812	-317.03	36.5433	-145.203	33.3824	-48.3218	-141.042	-231.165
MLH3_oligodendrocyte	20.3988	-215.539	297.598	39.6343	-74.4663	132.813	10.7236	64.1698	-23.3931	-158.142
MLKL_oligodendrocyte	-123.35	103.111	-386.182	-371.206	-55.5535	-312.616	131.139	77.5134	148.794	33.0916
MLLT1_oligodendrocyte	83.7461	18.8774	-91.2326	-111.926	-85.1154	-178.04	50.7324	-100.368	-49.9964	86.4093
MLLT10_oligodendrocyte	-368.414	205.66	-204.451	-88.9186	38.8332	-43.3001	0.435892	87.1527	-227.509	91.2407
MLLT11_oligodendrocyte	32.9342	-145.819	25.2067	5.66772	35.8124	-78.6253	39.2181	6.02797	4.16412	-77.656
MLLT3_oligodendrocyte	-1817.34	766.58	-543.419	-566.096	-21.1067	-26.1566	156.768	168.653	210.079	121.51
MLLT6_oligodendrocyte	-140.682	33.6919	-181.237	-407.441	-272.261	-133.72	-47.029	74.9891	91.8403	-31.8263
MLST8_oligodendrocyte	-23.848	-97.7	76.0999	-15.0722	-32.6367	-117.191	73.7837	34.8022	-8.34681	-101.552
MLX_oligodendrocyte	-38.1874	-426.951	163.597	-47.4295	55.2871	-17.496	134.794	123.416	236.921	-216.944
MLXIP_oligodendrocyte	-40.0104	-124.133	-12.7955	-61.0984	20.7992	-17.2035	79.15	-103.443	-263.859	83.1313
MLXIPL_oligodendrocyte	66.1753	-50.8539	12.9506	-69.3222	85.9365	-15.2901	117.669	-15.5167	2.89239	-5.24193
MLYCD_oligodendrocyte	50.5179	-19.2494	291.444	-36.4837	67.8749	249.081	61.5015	21.1212	-36.7084	-31.4606
MMAA_oligodendrocyte	-17.9696	65.7815	47.3917	15.5967	-49.552	30.8353	-141.86	28.1861	44.8687	64.2852
MMAB_oligodendrocyte	16.9062	-99.2245	234.4	-103.7	83.7535	644.756	225.573	171.8	12.9612	-158.448
MMACHC_oligodendrocyte	-35.2976	-202.714	202.683	82.5291	-47.4966	20.3514	200.569	-74.6309	48.6935	-88.2882
MMADHC_oligodendrocyte	194.883	-27.216	83.9927	-9.05964	6.76833	-43.9346	10.3348	-48.9557	160.937	-27.7775
MMD_oligodendrocyte	81.8521	-57.0571	0.8581	-66.2249	83.3972	-14.3001	53.5091	-16.0056	65.5216	53.974
MMD2_oligodendrocyte	35.5972	-52.1943	25.7946	-28.8339	119.463	-35.2266	52.7512	6.22102	-117.376	-8.95972
MMGT1_oligodendrocyte	120.321	-152.082	129.309	-85.4357	29.3949	-4.04592	35.8117	-42.6261	69.9749	-176.292
MMP16_oligodendrocyte	128.626	76.1819	-185.344	-110.887	5.31647	-184.674	-107.508	134.797	-96.5569	-211.39
MMP17_oligodendrocyte	60.6904	185.435	43.2812	-54.661	-183.202	17.9978	-210.587	-73.2803	76.2354	163.657
MMP19_oligodendrocyte	-106.107	-333	192.248	36.3836	-5.95906	20.584	-66.8776	145.638	74.877	-233.216
MMP24_oligodendrocyte	12.5519	-552.733	93.6803	-72.4483	108.131	-15.6625	38.5134	124.917	249.044	-153.845
MMP24-AS1_oligodendrocyte	246.106	-165.91	79.8789	-130.611	102.757	8.39402	20.1896	-106.939	94.1181	87.5531
MMP25_oligodendrocyte	-58.2036	-9.99789	85.4214	-120.698	-112.306	45.5457	-114.164	69.7242	95.3107	28.5773
MMP25-AS1_oligodendrocyte	-69.5268	-62.9571	61.797	-181.762	-7.67701	113.92	-59.9722	13.4825	27.1499	75.7586
MMS19_oligodendrocyte	-123.783	-191.113	52.0921	133.01	118.957	-23.9663	218.522	-123.649	-73.9265	36.18
MMS22L_oligodendrocyte	-427.089	-79.1787	406.742	212.576	-81.6707	202.319	72.519	-1.981	-91.8797	-36.8949
MN1_oligodendrocyte	-108.681	194.346	115.1	-155.432	73.1129	347.235	12.521	34.2172	-59.7774	129.602
MNAT1_oligodendrocyte	-68.693	-57.4378	251.883	279.67	36.3884	3.40352	-117.764	-257.994	-306.223	156.65
MND1_oligodendrocyte	-185.623	265.334	-557.164	-41.7438	-116.444	-688.17	73.532	-107.067	181.654	35.5322
MNS1_oligodendrocyte	-39.8439	-52.7013	126.455	8.25795	-0.576565	41.0604	-33.6612	-92.9713	-94.8192	-10.4272
MNT_oligodendrocyte	70.8971	-52.1156	-4.97819	-155.625	65.8667	-102.004	143.618	-127.097	-125.593	-7.62129
MOB1A_oligodendrocyte	55.5646	110.141	-2.55135	-98.9625	-49.6935	-90.7998	-87.9561	37.2219	-10.3873	-127.969
MOB1B_oligodendrocyte	125.138	147.315	-219.163	-350.689	139.762	-170.916	2.12759	-141.157	-124.956	36.2366
MOB2_oligodendrocyte	-5.96614	21.7353	-310.182	-342.383	-185.443	-281.164	-57.9321	31.583	51.991	-124.543
MOB3A_oligodendrocyte	-86.0873	-79.2918	124.124	-47.3311	23.055	134.467	-25.4393	37.7216	-112.062	-10.9393
MOB3B_oligodendrocyte	-1149.89	-375.872	623.195	1039.02	-59.725	81.2659	74.8432	-220.528	-279.92	46.0737
MOB3C_oligodendrocyte	-74.0056	-23.2738	-26.827	-148.883	-95.973	-13.0682	-43.0714	10.0331	70.5347	-28.8333
MOB4_oligodendrocyte	88.4	-36.0478	-139.139	-124.165	-19.9596	-248.747	-12.7026	-25.3942	-75.122	-233.54
MOBP_oligodendrocyte	-1362.61	510.171	1144.67	783.926	-99.7138	54.1858	-75.0175	-165.554	-36.5074	65.5677
MOCS1_oligodendrocyte	22.8227	-198.243	170.489	19.1069	-49.3715	-108.029	24.2545	134.904	211.483	-202.534
MOCS2_oligodendrocyte	157.887	117.13	-228.345	-137.624	40.7173	-170.092	-27.6609	-45.2872	-56.7598	-108.321
MOCS3_oligodendrocyte	7.4988	-24.2234	22.6089	-51.558	7.28924	-1.48229	-25.1263	2.93822	65.7231	-83.0022
MOG_oligodendrocyte	-13.8351	-612.068	1071.35	769.514	-163.859	717.564	-52.8112	-105.705	59.1681	-33.5667
MOGS_oligodendrocyte	-66.7957	-201.484	215.294	-82.6532	-155.857	-27.9309	-35.858	47.7638	123.05	-170.167
MOK_oligodendrocyte	98.9315	-23.2744	-38.5301	-68.5135	135.156	-74.215	20.106	-50.8754	-89.2007	-28.7701
MON1A_oligodendrocyte	70.9576	1.31755	66.8613	65.8496	-31.6133	-82.1934	-93.5231	18.1413	5.51871	-18.9654
MON1B_oligodendrocyte	10.061	-121.249	30.7889	-3.18165	-69.6547	-114.992	170.384	-98.4464	11.3999	-95.1465
MON2_oligodendrocyte	-110.736	102.366	159.349	284.761	-84.59	105.032	173.891	-182.735	-167.364	52.8941
MORC2_oligodendrocyte	20.1474	-180.113	153.618	-16.3816	-14.0048	-139.277	143.498	-5.0611	-12.3272	-180.141
MORC2-AS1_oligodendrocyte	-72.9942	-174.693	170.291	48.8862	-33.1915	-43.6495	62.4681	11.4939	30.4226	-143.045
MORC3_oligodendrocyte	-42.5071	37.2891	-204.803	-166.331	98.2686	-152.751	127.293	-59.0584	-100.475	33.235
MORC4_oligodendrocyte	-478.701	-543.382	23.665	-446.706	86.0839	-424.107	291.767	170.848	353.199	-434.848
MORF4L1_oligodendrocyte	384.36	-469.474	114.85	101.4	200.847	87.0269	143.172	15.5357	173.826	-247.031
MORF4L2_oligodendrocyte	441.834	-54.1647	-529.731	-483.98	261.997	-210.106	15.2106	-64.252	-240.581	-345.804
MORF4L2-AS1_oligodendrocyte	-95.7331	-42.5005	-223.936	-102.658	272.014	-47.3502	232.688	41.2445	23.1509	-267.036
MORN1_oligodendrocyte	75.6883	3.16091	47.1791	-106.411	64.0358	-5.98962	-42.5938	-13.8281	-45.2918	101.857
MORN4_oligodendrocyte	88.4446	-135.36	265.923	98.6689	72.5538	-31.4766	-63.8983	-124.052	55.4688	85.0602
MOSPD1_oligodendrocyte	-10.4322	-39.161	41.5844	-87.0124	-5.09628	-7.51615	23.0177	-11.9321	48.8555	-25.9741
MOSPD2_oligodendrocyte	12.5738	104.448	-84.2484	314.722	-170.024	-119.375	-33.5673	-418.305	-52.2438	162.265
MOSPD3_oligodendrocyte	-98.3184	-106.925	129.609	-101.909	-21.2828	50.2524	48.681	92.0152	86.3915	-135.415
MOV10_oligodendrocyte	-170.723	-51.6661	88.3379	9.72258	-72.6246	12.5474	61.9492	-60.8939	-14.2455	43.6033
MOV10L1_oligodendrocyte	4.8923	0.556243	73.1521	-56.754	-34.6467	-8.29696	-49.941	53.6352	80.2519	-50.8511
MPC1_oligodendrocyte	172.175	-434.239	23.2437	-39.6581	307.021	219.445	107.156	73.6015	148.908	-436.189
MPC2_oligodendrocyte	8.00028	-226.286	55.3613	-32.6497	65.0945	-72.7316	39.4767	-8.02228	65.9038	-197.959
MPDU1_oligodendrocyte	42.5815	-211.578	33.2992	58.716	-37.9051	25.853	83.2997	-3.7959	228.352	-138.774
MPDZ_oligodendrocyte	-515.867	632.419	-857.438	-679.893	-115.808	-527.724	-0.0963421	-33.9549	-346.877	24.8841
MPG_oligodendrocyte	-43.1334	-515.202	175.885	-134.308	-159.92	77.432	2.21135	260.198	278.075	-383.78
MPHOSPH10_oligodendrocyte	43.8778	-367.75	131.746	-97.781	8.45121	-157.6	134.941	-11.6575	43.1894	-246.928
MPHOSPH6_oligodendrocyte	248.649	13.2988	41.0823	-53.8353	-48.9316	-145.008	-188.179	-111.599	28.4886	57.4109
MPHOSPH8_oligodendrocyte	141.642	-38.2513	-154.749	-383.733	-43.0224	-373.233	128.246	113.609	99.5552	-250.949
MPHOSPH9_oligodendrocyte	57.3009	-139.019	215.669	242.9	68.6322	81.1502	-58.4131	20.4501	-75.1521	120.585
MPI_oligodendrocyte	38.7942	-77.9132	92.8439	-100.111	-97.9976	72.2781	-92.5899	5.32453	143.857	8.89625
MPL_oligodendrocyte	-65.4118	-84.7543	59.0971	-38.7996	21.2853	104.456	24.222	-13.0975	54.1222	-40.1498
MPLKIP_oligodendrocyte	-40.3396	40.4144	-24.5239	-243.504	-253.363	-254.551	-17.1457	30.1888	241.944	-158.469
MPND_oligodendrocyte	27.5258	-74.6365	64.1568	-5.2537	-9.34078	-98.2881	-15.7409	-50.7999	-45.9284	-18.1185
MPP1_oligodendrocyte	90.2641	-24.5874	20.8398	-44.9843	36.5098	-26.577	-54.3305	63.0669	-19.8731	-21.3857
MPP2_oligodendrocyte	33.6264	-204.101	223.988	227.448	-59.1072	244.289	17.7641	-63.1224	-2.20161	135.676
MPP3_oligodendrocyte	-135.96	-16.7089	217.313	-192.315	67.255	265.961	262.549	-159.947	-52.5209	17.4962
MPP5_oligodendrocyte	40.7704	196.985	-64.9864	-262.65	226.946	377.809	273.005	51.2947	-67.9956	89.9297
MPPE1_oligodendrocyte	10.5916	-227.008	301.309	158.602	57.8804	125.627	-9.19074	95.2444	64.5509	-112.685
MPPED1_oligodendrocyte	113.504	46.1887	-2.52142	91.7096	53.9688	-34.131	-46.9844	-59.653	-32.1018	120.304
MPPED2_oligodendrocyte	106.306	40.0426	2.95289	-7.16672	-5.65574	-32.2362	-64.33	58.3788	13.765	39.2124
MPRIP_oligodendrocyte	28.5857	-61.2556	-94.7395	-207.892	-156.195	-260.49	-17.6722	-78.4585	144.139	101.037
MPRIP-AS1_oligodendrocyte	-89.8135	-169.799	60.9642	-126.11	137.874	65.8586	78.481	75.6677	30.7024	-109.111
MPST_oligodendrocyte	-18.5859	116.853	-36.5886	-315.473	-281.293	66.606	-104.949	216.012	92.2886	-136.298
MPV17_oligodendrocyte	66.4292	-125.991	91.7476	-60.0553	13.2676	-5.2836	14.3482	26.9421	59.132	-99.0167
MPV17L_oligodendrocyte	-10.4367	-123.855	152.863	110.204	1.61666	37.1479	46.2648	-6.39286	-14.1966	-95.0035
MPV17L2_oligodendrocyte	76.4424	-141.997	90.0511	-20.2048	-6.78405	59.0519	-0.952094	79.2829	24.3922	-125.812
MPZ_oligodendrocyte	-19.6243	-46.6971	3.9463	-23.9552	-84.6864	42.2876	-78.0108	0.959576	105.597	-93.7413
MPZL1_oligodendrocyte	103.185	-92.9255	-5.3031	-130.652	10.816	-32.7564	-74.202	17.3222	80.7032	85.3941
MR1_oligodendrocyte	-24.6261	-7.69407	61.3202	-120.199	-39.5993	1.24601	1.52854	-7.795	48.5916	-35.5059
MRAP_oligodendrocyte	7.35226	-187.618	94.2572	89.1526	-3.04391	-57.2145	-38.1387	12.8695	54.4	-155.235
MRAS_oligodendrocyte	70.2752	-73.7668	-131.245	-179.508	60.8666	-88.7815	104.217	-83.0871	7.85372	-12.4342
MRC1_oligodendrocyte	-1.43701	-121.228	-13.4479	-73.3888	108.916	-39.1837	83.1263	-12.6097	19.6875	-30.7234
MRC2_oligodendrocyte	-15.7379	-94.9995	-13.1875	-106.136	110.846	74.6992	102.476	-20.7331	1.83729	11.3708
MRE11_oligodendrocyte	-142.41	58.4283	250.392	-15.6799	-298.382	-33.7804	-81.1837	12.2143	105.002	-126.025
MREG_oligodendrocyte	-48.3779	21.697	83.9343	-20.432	-10.0434	4.76133	220.983	-36.2692	136.999	72.4962
MRFAP1_oligodendrocyte	-117.86	-499.7	139.635	-84.3313	-58.2768	-158.219	163.222	54.3415	181.074	-520.894
MRFAP1L1_oligodendrocyte	107.336	-178.542	-48.3336	-216.765	-118.782	-202.241	-48.0866	-6.59885	66.3955	-186.882
MRGBP_oligodendrocyte	-26.1251	-128.489	54.4738	-22.5962	-19.9839	-72.7295	77.2063	73.9365	115.836	-89.9429
MRI1_oligodendrocyte	45.5004	-255.515	167.133	50.1153	60.154	116.786	68.382	49.1245	28.691	-168.455
MRM1_oligodendrocyte	-63.0359	-20.7882	28.5571	9.69608	-102.705	-5.15037	25.5714	-24.5518	42.3632	-73.449
MRM2_oligodendrocyte	-43.1081	-203.07	156.693	-112.618	3.55256	-37.3888	-4.72776	-22.7937	91.8552	-125.068
MRM3_oligodendrocyte	-11.5011	-84.1038	54.9467	-82.5123	-19.3512	-40.3088	-53.4455	133.653	5.39556	-183.901
MRNIP_oligodendrocyte	-45.4721	-86.7945	124.491	-275.837	-126.21	11.6811	-57.3684	83.7552	124.886	-87.8424
MROH1_oligodendrocyte	121.775	107.059	9.96003	-51.4465	59.4065	-29.3623	-67.3973	-43.6129	-35.9353	148.604
MROH6_oligodendrocyte	45.9977	90.9797	-174.157	-173.332	-87.8318	-98.0182	-106.788	38.9286	-39.6049	-42.6924
MROH7-TTC4_oligodendrocyte	87.315	0.526176	1.65424	-27.9937	36.343	7.6355	-9.1617	20.1516	9.03127	21.8586
MROH8_oligodendrocyte	40.259	-26.4531	165.974	23.5571	-85.98	198.873	-33.5943	64.5827	109.088	58.4156
MRPL1_oligodendrocyte	72.6369	-164.631	181.636	-235.642	-213.073	-163.711	-169.944	-34.5533	190.785	-92.5697
MRPL10_oligodendrocyte	32.4251	-113.016	72.4095	-12.1153	-110.211	15.6159	-101.609	88.3302	117.606	-210.376
MRPL11_oligodendrocyte	44.0721	-155.062	106.89	-57.4819	65.3697	24.9608	-17.9809	38.3592	71.5048	-134.306
MRPL13_oligodendrocyte	153.968	74.2874	82.3637	28.2938	-0.227942	-52.648	-72.925	-209.391	-31.8914	124.611
MRPL14_oligodendrocyte	4.17059	-211.65	58.0643	-48.3141	27.9121	8.04306	-17.2409	172.661	156.138	-261.008
MRPL16_oligodendrocyte	28.7442	-322.277	236.156	-187.018	30.7834	112.234	-91.5368	176.46	162.554	-345.543
MRPL18_oligodendrocyte	187.956	-63.7124	-289.446	-443.66	3.50759	-240.886	-110.682	124.018	-113.465	-385.071
MRPL19_oligodendrocyte	-91.4042	-412.35	147.661	-88.5971	-39.0294	-254.762	472.096	132.533	451.69	-439.527
MRPL2_oligodendrocyte	9.17272	-115.932	67.3851	-13.9385	-51.385	36.1513	-52.6777	47.0153	48.673	-145.725
MRPL20_oligodendrocyte	33.4745	-567.86	153.257	-92.1351	39.4151	-6.87537	123.732	104.615	197.917	-509.512
MRPL21_oligodendrocyte	51.0833	-123.893	3.50616	8.02169	56.9599	-20.1342	-59.0783	73.2707	11.8262	-186.51
MRPL22_oligodendrocyte	48.8241	0.404903	53.1617	22.0811	115.874	21.0788	51.0071	9.22102	30.7043	-137.528
MRPL23_oligodendrocyte	-1.84791	-159.895	-5.01501	-18.1066	-38.6358	17.4534	-36.0732	106.996	73.0467	-249.6
MRPL24_oligodendrocyte	118.853	-265.204	102.107	9.52396	-9.96774	67.9797	-48.7629	135.649	198.073	-230.065
MRPL27_oligodendrocyte	-38.3836	-297.19	62.7258	-26.5701	-44.5049	37.8336	-25.6416	178.525	173.413	-239.896
MRPL28_oligodendrocyte	-8.61925	-76.7292	-38.3778	-80.3887	-45.6773	-16.7626	-42.0866	49.7972	6.90727	-122.148
MRPL3_oligodendrocyte	-94.5675	4.12699	-22.4974	-155.251	-106.112	-154.947	-35.9301	-180.922	-76.2311	-18.251
MRPL30_oligodendrocyte	42.1247	-120.106	71.9354	13.8847	9.08042	-29.0189	20.9425	-8.20948	68.6656	-60.6523
MRPL32_oligodendrocyte	129.749	-309.295	254.612	52.2941	39.0385	-0.0235126	32.4475	34.1995	201.825	-207.4
MRPL33_oligodendrocyte	165.638	-213.14	297.476	108.481	144.982	-22.0759	-37.9878	-167.36	138.932	85.7536
MRPL34_oligodendrocyte	5.95481	-325.329	-16.7162	-84.7332	-6.60236	8.27723	93.3831	135.916	116.698	-304.224
MRPL35_oligodendrocyte	136.638	-308.426	168.244	-78.1611	-12.5074	87.4605	-81.8779	102.372	214.344	-306.693
MRPL36_oligodendrocyte	2.6552	-356.803	118.486	-77.5902	36.0654	62.3395	-11.1744	160.765	93.3724	-309.058
MRPL37_oligodendrocyte	89.3034	54.1911	36.0739	-8.20909	28.8689	-15.3977	-12.7973	-116.01	-6.25722	110.142
MRPL38_oligodendrocyte	-11.0545	-26.0053	38.5749	-27.6797	40.886	50.3691	-21.1261	57.8246	9.38719	-46.8637
MRPL39_oligodendrocyte	18.4492	121.829	-50.7134	-227.436	-116.986	-28.1137	40.6576	53.3627	65.205	3.37434
MRPL4_oligodendrocyte	35.8994	-285.606	77.0516	-75.4541	-64.6874	-48.996	77.7587	169.757	222.534	-336.433
MRPL40_oligodendrocyte	-51.0607	-382.759	109.165	-79.2882	-19.3089	72.8439	49.5834	234.157	158.117	-459.807
MRPL41_oligodendrocyte	14.1558	-8.49363	-39.8234	-173.638	-145.814	-39.2299	-135.941	138.585	110.322	-126.453
MRPL42_oligodendrocyte	84.1581	5.70491	16.0466	41.5009	-22.3822	-8.37797	42.4507	23.1623	210.312	-99.6664
MRPL43_oligodendrocyte	72.9777	-469.747	223.753	-64.2752	115.01	142.373	-64.3824	172.482	255.484	-357.445
MRPL44_oligodendrocyte	95.1041	-117.756	89.8712	-64.0924	-62.062	-17.1404	-12.3634	-4.45998	118.26	-134.75
MRPL45_oligodendrocyte	66.3602	-211.79	167.605	73.2356	-10.4397	-54.271	-1.14695	11.176	110.482	-177.908
MRPL46_oligodendrocyte	64.5607	-208.89	36.0135	-11.3587	57.1865	66.0439	-35.1486	85.8969	64.7803	-195.949
MRPL47_oligodendrocyte	69.5293	-137.312	95.3956	-22.599	55.4733	-117.789	112.712	-47.7273	35.2699	-147.671
MRPL48_oligodendrocyte	-41.9854	-198.429	89.4417	73.4833	122.715	46.0639	126.467	85.7498	100.211	-137.651
MRPL49_oligodendrocyte	-28.7322	-268.608	128.117	-54.0091	-45.4293	-54.0921	83.5303	16.8502	109.349	-234.752
MRPL50_oligodendrocyte	89.2497	-251.564	11.8567	-259.113	-32.0572	-94.8101	19.995	17.9774	144.533	-235.827
MRPL51_oligodendrocyte	-36.3876	-562.24	158.963	-63.3676	10.8809	-45.9321	134.635	203.15	202.388	-495.905
MRPL52_oligodendrocyte	-11.0068	-303.597	57.7806	-104.201	-7.35708	-122.846	108.325	120.717	129.229	-409.218
MRPL54_oligodendrocyte	35.5986	-161.876	49.246	1.21652	-23.9838	32.2133	4.55431	176.971	127.882	-207.466
MRPL55_oligodendrocyte	-27.7164	-228.584	15.6078	-17.0871	1.61265	0.879049	127.652	69.8572	113.597	-228.745
MRPL57_oligodendrocyte	29.7576	-543.2	265.441	-19.0608	31.0241	62.3865	-5.03496	301.812	246.563	-468.476
MRPL58_oligodendrocyte	54.7944	-218.99	116.728	69.8618	121.691	50.692	-47.7919	-5.80207	-50.8126	-102.62
MRPL9_oligodendrocyte	63.3368	-206.59	95.5314	-54.3111	21.3051	121.027	-18.6461	76.0808	173.451	-185.228
MRPS10_oligodendrocyte	172.591	-182.24	137.464	-58.0447	73.4445	48.065	26.6479	-24.7001	67.2295	-79.6276
MRPS11_oligodendrocyte	189.369	-132.901	101.46	-85.8385	9.0283	27.7539	-114.01	-21.0542	206.501	4.03749
MRPS12_oligodendrocyte	10.3551	-219.131	-12.3288	-168.8	-14.6836	28.7984	9.76634	151.36	70.2647	-398.412
MRPS14_oligodendrocyte	86.1418	-103.13	57.4935	-13.9325	111.751	20.4231	-19.5597	68.4646	45.6845	-197.265
MRPS15_oligodendrocyte	3.25265	-124.058	-33.3127	-104.987	-13.154	3.60715	-13.5597	119.895	128.382	-157.647
MRPS16_oligodendrocyte	193.841	-217.872	71.6247	-62.0848	112.261	36.4024	19.6173	-49.4515	148.014	-89.3225
MRPS18A_oligodendrocyte	-30.9717	-281.348	116.747	-7.34136	42.7719	-61.8697	63.2815	0.376072	36.3167	-168.537
MRPS18B_oligodendrocyte	68.6557	-465.777	241.877	-9.02035	96.456	123.228	61.7053	48.8442	165.541	-372.341
MRPS18C_oligodendrocyte	146.772	-291.968	127.026	-121.217	59.9029	36.6426	-13.4852	103.745	141.195	-289.824
MRPS2_oligodendrocyte	2.71967	-203.363	-55.0115	-120.103	-34.2579	4.18182	-8.34679	99.0258	178.71	-264.858
MRPS21_oligodendrocyte	6.92908	-310.58	122.133	-79.4527	114.572	-40.0929	98.2153	135.72	67.1632	-229.24
MRPS22_oligodendrocyte	-76.8534	82.1847	298.612	-329.254	-185.985	309.442	-43.305	-98.4711	3.85608	-12.1521
MRPS23_oligodendrocyte	104.42	-253.431	99.4411	-5.3863	32.4893	-1.79107	17.8256	1.39904	62.5565	-223.893
MRPS25_oligodendrocyte	184.185	-244.579	159.447	58.3315	161.212	67.8107	77.3464	-19.749	172.403	-64.6883
MRPS26_oligodendrocyte	-1.46184	-549.142	177.664	-159.327	-60.7718	-41.9218	0.34764	303.027	341.701	-497.174
MRPS27_oligodendrocyte	-174.396	130.068	12.5856	71.926	-104.229	56.0532	8.96749	-19.798	13.4181	101.044
MRPS28_oligodendrocyte	34.7856	-204.597	103.107	59.4118	25.986	-24.5969	158.726	-17.1567	115.158	-161.834
MRPS30_oligodendrocyte	220.379	114.508	-133.176	-127.207	45.904	-144.043	-78.325	-181.234	-8.48257	97.3824
MRPS31_oligodendrocyte	-98.9376	138.475	-145.768	-565.008	-169.278	-75.2392	-329.418	211.893	125.031	41.3868
MRPS33_oligodendrocyte	64.0155	-362.815	71.3482	-185.407	58.2115	-103.333	-63.9421	49.7954	187.36	-308.68
MRPS34_oligodendrocyte	-46.6623	-475.311	105.848	-159.445	-16.4163	47.2815	75.2036	237.891	215.234	-470.518
MRPS35_oligodendrocyte	52.7663	-156.943	145.477	10.548	57.6252	-41.9525	89.3738	-88.5335	97.1942	-25.207
MRPS36_oligodendrocyte	124.738	-319.357	109.722	-65.7843	60.8791	-55.8084	-54.4845	56.4661	181.708	-122.879
MRPS5_oligodendrocyte	-103.168	-296.011	-248.432	-520.596	-4.79	-205.597	104.707	250.068	333.266	-314.214
MRPS6_oligodendrocyte	58.2682	132.141	-1005.31	-870.258	19.5847	-690.839	27.8872	39.1617	-337.583	-495.157
MRPS7_oligodendrocyte	-42.3808	-503.586	96.1095	-33.0764	-27.236	41.8054	3.4765	223.715	153.429	-425.029
MRPS9_oligodendrocyte	-201.837	-40.7322	-40.3208	-180.642	-205.051	-154.897	-66.6739	25.6647	103.308	-129.878
MRRF_oligodendrocyte	-66.6193	-102.796	103.521	-7.33666	-124.387	-77.6963	29.1407	57.5242	34.7604	-92.76
MRS2_oligodendrocyte	209.815	90.585	-15.9395	-75.4926	57.7668	17.4909	-113.723	-117.946	-32.5863	117.269
MRTO4_oligodendrocyte	22.9174	-295.634	193.296	-16.273	73.5891	13.2518	38.6763	80.0012	63.9244	-278.87
MRVI1_oligodendrocyte	50.8733	1.83008	-49.9522	-144.961	-3.24759	-43.5941	-25.5181	23.1215	-47.2944	-51.4643
MRVI1-AS1_oligodendrocyte	-258.376	186.06	-120.574	-471.763	-128.258	24.1781	7.12935	-96.9412	0.369266	31.5117
MSANTD1_oligodendrocyte	74.5433	82.9644	-80.4862	-75.8894	1.71144	-10.5064	-87.6358	6.22677	44.8268	141.593
MSANTD2_oligodendrocyte	-134.126	69.447	7.44161	-167.248	-311.623	-230.681	-106.748	-183.247	1.76672	-18.042
MSANTD3_oligodendrocyte	104.63	-301.968	131.929	4.23848	158.279	86.915	106.293	-136.94	-56.8002	-39.8067
MSANTD3-TMEFF1_oligodendrocyte	-4.84129	-24.7771	38.4463	-59.2586	-19.3576	-59.277	-47.288	-17.4841	50.0507	60.3203
MSANTD4_oligodendrocyte	89.2116	139.523	-225.14	-101.246	-30.7317	-143.81	166.548	-19.5747	110.734	-100.695
MSH2_oligodendrocyte	84.565	42.5516	174.982	-47.43	-64.4156	101.417	-306.441	-58.315	-136.65	165.916
MSH3_oligodendrocyte	-143.104	-114.49	223.168	265.065	-6.58492	32.4183	5.12578	-132.074	-120.23	30.6831
MSH4_oligodendrocyte	10.1441	153.35	-150.988	-176.94	20.6862	-77.7699	113.415	88.6284	110.752	-53.7652
MSH6_oligodendrocyte	-15.1171	-45.1285	42.4828	-296.073	-17.5544	-82.6888	126.781	-27.3092	-49.3815	-139.305
MSI2_oligodendrocyte	-198.457	513.661	-551.697	-994.418	132.531	255.672	259.377	-227.839	-332.85	236.438
MSL1_oligodendrocyte	275.255	-160.321	332.965	153.873	-0.248472	-71.7471	74.3941	-56.8785	268.155	20.3591
MSL2_oligodendrocyte	-100.036	110.752	-31.3273	-298.728	-359.427	-476.154	24.1622	-94.7878	210.273	42.5876
MSL3_oligodendrocyte	45.3068	-230.535	32.9189	-107.215	33.8269	-74.6125	1.04135	37.1312	120.27	-151.371
MSL3:TTC23L_oligodendrocyte	18.1982	-4.24108	41.508	15.6665	6.7165	-26.0898	24.6489	15.8249	-2.18066	-3.39986
MSMO1_oligodendrocyte	264.445	-186.206	-359.94	26.2953	401.448	597.021	229.28	143.282	236.657	139.12
MSMP_oligodendrocyte	1.14297	-130.376	51.7629	-81.1158	-129.75	12.87	-101.862	99.4658	103.013	-86.4261
MSN_oligodendrocyte	-82.7106	106.13	129.94	-74.6484	-59.3415	68.1041	-4.46437	-168.643	-42.1453	146.202
MSR1_oligodendrocyte	-35.2936	-117.15	79.2438	-217.864	103.017	78.8625	194.795	-57.6908	2.50189	27.2266
MSRA_oligodendrocyte	88.3504	219.606	-24.6867	-6.38035	19.3765	-39.1192	-203.066	-362.057	-50.1481	283.253
MSRB1_oligodendrocyte	-52.7062	-163.073	88.731	-56.3186	23.7105	110.995	-12.7009	52.1697	147.042	-210.157
MSRB2_oligodendrocyte	256.839	-278.313	218.977	-24.6973	85.6262	3.16299	-88.4182	10.0125	147.955	-114.133
MSS51_oligodendrocyte	18.804	58.6586	30.0252	-37.523	-6.85684	-4.55218	-90.5037	-27.0403	59.6285	117.902
MST1_oligodendrocyte	-78.8298	-95.0297	33.0045	-23.9338	-94.3351	-52.5682	-14.8619	57.6351	31.3394	-93.444
MSTO1_oligodendrocyte	2.25029	-78.9002	100.091	10.058	-51.8272	51.7272	-86.2496	8.38657	-18.2435	-73.3686
MT1E_oligodendrocyte	-141.229	-86.5861	-12.7668	-241.645	14.8308	-197.403	67.4521	16.4746	-251.879	-274.441
MT2A_oligodendrocyte	-376.825	-266.884	-369.733	-1384.24	87.4171	29.1275	-41.488	118.471	-412.476	-552.672
MT3_oligodendrocyte	-633.299	-17.754	-461.641	-1059.94	-99.9259	-298.675	235.596	363.043	-340.016	-605.903
MTA1_oligodendrocyte	-17.8196	-19.8268	139.292	-103.854	-224.338	91.6802	126.349	-22.8987	119.778	50.8694
MTA2_oligodendrocyte	-16.8975	-24.5561	-26.1918	-64.7543	-130.62	-58.6881	92.5017	-12.9512	7.8381	-100.512
MTA3_oligodendrocyte	-33.2443	-22.3368	231.893	16.1236	-201.034	63.2383	-192.083	-106.104	12.6418	257.707
MTAP_oligodendrocyte	50.3122	41.8043	-1.95792	171.365	42.3905	-85.3378	118.498	-4.80007	84.7887	-119.807
MTBP_oligodendrocyte	-101.503	-125.175	163.366	125.465	-70.9326	-29.4635	-98.3133	-24.7917	-63.1239	-135.032
MTCH1_oligodendrocyte	414.674	-860.437	165.127	-368.921	358.326	198.37	134.583	410.173	427.273	-630.461
MTCH2_oligodendrocyte	65.7298	-220.207	124.557	372.784	174.807	49.5149	236.921	-65.8595	-51.4594	-83.9804
MTCL1_oligodendrocyte	244.665	259.768	-49.3744	68.5371	19.9589	-57.6486	-219.179	-249.49	-17.6762	442.077
MTCP1_oligodendrocyte	-136.879	-705.285	335.201	-169.486	69.4764	-20.3839	71.5941	266.527	465.339	-421.818
MTDH_oligodendrocyte	-308.908	-788.883	156.303	-48.5315	37.4742	-187.808	234.291	-31.5705	186.034	-399.049
MTERF1_oligodendrocyte	-679.896	12.9549	628.861	-270.337	-226.166	231.981	75.596	-43.3642	218.967	-37.3033
MTERF2_oligodendrocyte	13.4211	-43.7565	100.857	-129.65	-154.896	-14.5518	-141.831	125.601	166.865	-86.6424
MTERF3_oligodendrocyte	20.8212	-37.9515	117.834	-114.311	-159.738	-117.475	-76.1975	-71.173	-3.34619	-5.05172
MTERF4_oligodendrocyte	-43.3531	-0.51544	38.6843	-178.088	-121.283	-116.868	-13.1408	153.875	233.824	-249.678
MTF1_oligodendrocyte	-40.1127	-117.532	82.9125	-76.0991	-128.397	-94.7205	18.0939	-104.451	-26.8862	-24.3405
MTF2_oligodendrocyte	-38.8239	-36.0992	234.453	-40.4499	-189.309	105.155	-35.7474	94.3278	110.675	-186.353
MTFMT_oligodendrocyte	-3.07866	-88.1515	270.176	-20.4119	25.3007	119.847	-9.59071	-9.84503	-26.5028	41.2472
MTFR1_oligodendrocyte	-316.832	-10.7207	-61.3958	-524.98	-86.8975	-303.532	32.8933	68.0541	108.456	-206.824
MTFR1L_oligodendrocyte	208.688	-52.071	100.685	57.8512	-16.2846	-12.8791	-163.813	-45.3553	35.889	36.6437
MTG1_oligodendrocyte	-39.9839	-48.6299	24.8488	-122.825	-60.2645	37.4266	-78.5226	125.483	116.008	-18.9355
MTG2_oligodendrocyte	-112.193	-299.553	229.623	-2.37972	-214.926	-272.019	-147.197	8.32815	-10.3799	-221.257
MTHFD1_oligodendrocyte	111.671	-295.99	302.365	111.513	84.3984	68.7447	110.41	90.7905	145.255	-238.602
MTHFD1L_oligodendrocyte	208.519	78.6197	132.436	-97.8124	117.817	145.534	-69.7067	-160.725	-83.049	261.534
MTHFD1L:RPL32_oligodendrocyte	-154.905	33.1792	-11.7318	-56.395	-82.9324	-81.1881	-21.1438	36.3017	-6.06866	-85.7998
MTHFD2_oligodendrocyte	1.88949	-10.8422	-162.039	-291.931	47.3108	-114.058	82.6167	20.5881	21.6178	-161.29
MTHFD2L_oligodendrocyte	-290.473	325.953	-223.459	-222.006	-139.468	-400.925	-71.8549	-52.7814	0.425536	-131.209
MTHFR_oligodendrocyte	-24.7868	-184.818	62.4316	65.4767	-37.8908	-153.789	34.434	-23.45	-71.2069	-43.2416
MTHFS_oligodendrocyte	18.069	-19.3163	23.5646	-9.64993	12.9655	-80.8475	83.3948	-59.0592	59.2087	46.9969
MTHFSD_oligodendrocyte	-12.2775	-163.841	47.1428	59.2897	-69.0515	-26.1465	-119.648	-29.3594	-69.1851	-102.795
MTIF2_oligodendrocyte	48.7052	-104.887	-87.8992	-154.17	-108.076	-320.22	130.364	-82.6578	-64.1709	-180.037
MTIF3_oligodendrocyte	170.508	-362.166	139.54	-95.1191	61.1791	74.7403	76.4138	-83.0478	158.203	-217.244
MTM1_oligodendrocyte	-269.354	183.643	9.29181	-311.791	-160.992	-91.4826	-205.133	71.9806	-44.9315	49.8459
MTMR1_oligodendrocyte	53.7444	34.2044	192.772	-86.4619	69.3705	257.013	97.8565	-218.21	-40.6417	302.275
MTMR10_oligodendrocyte	77.5588	-143.825	-139.485	785.865	204.105	-3.85718	244.81	-152.972	-139.84	15.1358
MTMR11_oligodendrocyte	15.8311	10.668	-71.9539	-39.8526	160.598	53.4358	188.343	-3.2379	-41.1547	60.2602
MTMR12_oligodendrocyte	38.5707	-212.347	174.516	201.873	126.654	-116.235	67.4129	-176.87	-149.402	58.0582
MTMR14_oligodendrocyte	-118.834	68.2855	-59.3043	-192.741	-196.022	-247.381	-93.4275	83.6001	6.46305	-25.9856
MTMR2_oligodendrocyte	-310.009	-60.6953	-287.049	300.411	-126.323	-476.78	180.42	-90.4559	243.815	93.4829
MTMR3_oligodendrocyte	-124.46	85.6058	75.9056	-8.13189	-242.131	-303.524	-47.5641	-95.506	57.1055	82.8608
MTMR4_oligodendrocyte	-79.6289	-112.325	70.6612	-205.436	-59.1123	40.816	-92.4428	56.2201	-72.4677	41.9624
MTMR6_oligodendrocyte	72.0073	58.4558	30.4097	-1.72735	-0.4345	-41.1541	-0.721884	-43.806	-150.458	-102.441
MTMR7_oligodendrocyte	-209.911	-296.22	661.017	761.608	201.331	295.331	166.889	-247.905	-417.254	66.0892
MTMR8_oligodendrocyte	-300.054	-100.098	102.859	33.7264	-154.487	-176.291	92.7191	68.0062	242.704	-30.2483
MTMR9_oligodendrocyte	-4.21128	-59.3169	23.0596	17.8978	-56.3906	-65.2458	41.0531	-49.7756	43.5581	-21.8095
MTO1_oligodendrocyte	-14.1046	-138.283	36.6364	-64.0101	19.9026	-62.5569	134.444	13.9194	-41.5941	-154.393
MTOR_oligodendrocyte	-59.4278	43.6971	142.69	-44.5374	-135.343	15.4163	8.67081	20.4069	60.8052	24.643
MTOR-AS1_oligodendrocyte	-3.60991	-142.949	75.2002	-61.4244	-5.59472	99.7025	-51.9204	129.409	94.8737	-47.3573
MTPAP_oligodendrocyte	16.5576	-3.97846	103.263	7.54284	-104.578	-126.454	44.4169	-72.9448	-51.2855	-80.1505
MTPN_oligodendrocyte	152.946	-92.3767	-53.8753	-80.8264	-95.5778	-230.853	4.18082	-81.984	-45.9536	-125.415
MTR_oligodendrocyte	-45.2439	85.3762	121.36	192.75	-172.104	-130.999	-96.2854	-76.7735	96.2134	-17.6553
MTRF1_oligodendrocyte	-30.3501	84.8282	-9.46745	-142.539	-95.4228	-95.5937	-57.2225	125.436	156.301	-46.5678
MTRF1L_oligodendrocyte	12.8873	-240.808	216.01	-144.006	-33.8717	-3.66725	48.8409	14.111	103.044	-243.011
MTRR_oligodendrocyte	95.1834	-107.041	-6.80441	104.876	63.3596	46.1019	47.5329	-40.8922	-1.6564	32.4006
MTSS1_oligodendrocyte	-653.099	-330.716	247.496	579.417	-82.584	-43.7282	-222.964	-314.593	-259.771	59.8557
MTSS1L_oligodendrocyte	126.671	68.9626	-179.073	-123.718	100.595	-61.7077	44.4174	-69.7602	-112.681	63.2927
MTTP_oligodendrocyte	-151.721	120.727	-60.522	117.789	-22.6782	165.066	1.65674	76.4297	-25.432	-33.2762
MTURN_oligodendrocyte	454.467	282.961	-110.49	-0.79395	134.188	13.3735	44.1186	-312.811	-255.693	320.974
MTUS1_oligodendrocyte	-458.284	224.598	946.051	-385.067	-76.3862	903.231	32.3857	114.331	-157.016	-50.4486
MTUS2_oligodendrocyte	148.212	84.5077	19.8668	89.2438	49.4313	-55.4134	-20.8832	15.252	-9.31771	64.1082
MTUS2-AS1_oligodendrocyte	23.628	-7.01644	5.68608	1.58406	-1.91739	8.57414	-20.3752	1.74755	-4.872	5.3974
MTUS2-AS2_oligodendrocyte	13.3473	-4.25521	-0.00119473	-5.79416	-9.34169	3.70376	-10.122	6.7631	10.724	-2.46271
MTX1_oligodendrocyte	38.2108	-87.6191	56.1017	-1.16069	16.2141	23.233	-0.711307	16.6256	65.9747	-32.2711
MTX2_oligodendrocyte	108.899	41.0665	-143.788	169.882	102.282	-93.4384	-54.029	-106.968	-10.7548	99.5496
MTX3_oligodendrocyte	167.766	17.8005	43.521	148.169	100.08	4.71838	-75.9584	-66.281	-18.5022	38.4664
MUC20_oligodendrocyte	-34.6423	69.3893	30.7595	-64.5457	-69.9733	74.5906	-2.75327	31.8768	44.3072	112.685
MUC4_oligodendrocyte	32.8337	-87.5429	117.078	-6.1403	30.9094	-16.8123	29.9363	20.469	80.7477	-18.2344
MUL1_oligodendrocyte	-55.8768	-194.864	109.737	-14.0274	-49.4791	-32.9332	11.5202	-10.8158	68.1805	-125.405
MUM1_oligodendrocyte	-55.3616	-417.314	-132.526	-341.578	37.6788	-110.727	152.661	277.964	344.812	-315.872
MUM1L1_oligodendrocyte	59.1679	175.173	-205.941	-341.68	-144.036	-78.3194	-87.0529	-41.8209	104.653	28.8867
MUS81_oligodendrocyte	-17.8897	-270.687	157.61	-212.15	-50.5282	103.6	-51.9903	256.465	270.3	-213.299
MUSK_oligodendrocyte	-849.588	-2060.3	977.345	401.556	246.737	-98.6077	156.129	123.653	-4.44361	-583.984
MUT_oligodendrocyte	107.044	49.0168	15.6042	-31.1769	88.8042	177.688	24.1369	-118.832	-192.989	67.8264
MUTYH_oligodendrocyte	-127.591	-146.911	15.6634	-213.32	-105.126	-138.514	-30.5535	97.9146	87.7609	-189.571
MVB12A_oligodendrocyte	-168.131	4.3367	-11.0246	-147.86	-143.705	-79.2996	-18.1812	3.17264	7.74705	-79.0702
MVB12B_oligodendrocyte	-635.086	-205.912	306.971	577.995	-46.7288	116.559	-95.7946	-249.098	-370.898	274.842
MVD_oligodendrocyte	251.188	-18.3479	-39.4529	58.1643	197.558	221.481	48.8302	-0.321528	-91.3594	194.738
MVK_oligodendrocyte	183.117	-14.3578	141.476	34.3725	300.348	540.435	331.1	-24.1608	-43.7332	35.727
MVP_oligodendrocyte	-61.0065	124.71	45.7821	-585.892	-210.249	464.207	10.4475	-45.7149	63.2739	100.974
MX2_oligodendrocyte	12.0967	-108.575	75.1752	-73.6434	-34.9127	19.2425	23.2188	30.6095	68.4623	-21.8192
MXD1_oligodendrocyte	6.46397	129.722	-348.851	-422.537	197.155	70.9986	-16.7756	119.154	-80.4731	-177.981
MXD3_oligodendrocyte	-39.7812	-22.0752	19.4195	-16.3546	-65.0296	15.9123	48.688	60.6897	92.9664	64.6254
MXD4_oligodendrocyte	-15.6018	-142.634	-230.731	-257.108	-164.388	-348.95	-67.735	-7.1809	138.561	-76.197
MXI1_oligodendrocyte	-617.205	729.938	52.3894	-1259.17	-289.104	529.672	-143.517	13.206	-225.86	-14.5416
MXRA7_oligodendrocyte	47.8155	-17.707	11.1745	-11.3065	23.4699	29.0346	-17.8315	-57.6788	-6.12596	16.3984
MYADM_oligodendrocyte	10.2971	-499.117	178.385	304.983	6.20544	-193.643	129.857	-64.685	110.552	-227.687
MYBBP1A_oligodendrocyte	49.3093	-349.847	93.7582	46.9405	47.7716	-26.1207	101.244	-19.2148	65.1576	-129.231
MYBL1_oligodendrocyte	-100.231	47.1051	26.4171	-279.221	-125.486	28.2986	-111.081	-24.7831	-226.715	-125.977
MYBPHL_oligodendrocyte	-104.13	68.1267	78.6702	-149.842	-96.7792	163.741	-115.747	138.88	117.377	-17.1535
MYCBP_oligodendrocyte	14.3608	-123.543	2.85726	-2.20617	12.362	3.42809	-13.7209	56.0296	42.7388	-50.8447
MYCBP2_oligodendrocyte	82.2439	303.051	-213.018	-184.158	46.1211	-377.448	-38.4556	-170.098	13.1787	253.696
MYCBP2-AS1_oligodendrocyte	-53.8307	-138.034	48.2973	-51.1004	75.3369	59.6127	92.311	71.9566	41.7599	-60.9284
MYCBP2-AS2_oligodendrocyte	92.1573	14.8001	9.68855	-8.37033	-4.31886	19.5846	-26.1599	-5.63319	53.1434	31.0734
MYCBPAP_oligodendrocyte	-0.834463	-0.0946664	35.7792	-125.368	-26.3628	66.8767	-61.2913	3.20233	4.14657	15.2944
MYCN_oligodendrocyte	118.738	-124.25	45.6942	218.721	403.057	267.751	354.328	-40.5954	-152.98	-71.1147
MYDGF_oligodendrocyte	52.5643	-526.285	131.444	-114.541	116.128	131.986	-54.4862	76.2982	180.222	-278.711
MYEF2_oligodendrocyte	409.367	160.797	310.473	206.834	60.4999	379.822	-222.364	-332.73	-175.129	420.871
MYH10_oligodendrocyte	138.625	-1.7654	22.9263	-48.0953	9.39573	29.8683	-49.1118	10.5991	37.634	84.926
MYH11_oligodendrocyte	-287.882	-1022.51	857.069	83.8489	237.149	36.2044	246.523	279.747	215.416	-284.437
MYH13_oligodendrocyte	-6.98124	-44.3691	30.9481	-5.70466	46.709	-14.5852	-42.5426	21.7779	-54.1581	-60.8365
MYH14_oligodendrocyte	-57.115	-141.752	-92.8463	63.9254	164.133	-91.1262	188.495	-57.8038	-280.33	7.83599
MYH15_oligodendrocyte	-171.27	-289.226	313.912	207.868	-31.0754	57.0267	-69.0126	22.556	-190.966	-267.451
MYH3_oligodendrocyte	-25.5335	-67.95	76.505	58.6297	-125.568	-34.4089	62.5296	21.956	95.7869	-23.0128
MYH7B_oligodendrocyte	7.67821	118.054	61.6392	-269.636	-113.078	246.502	-206.57	124.804	110.27	-14.9677
MYH9_oligodendrocyte	135.021	-155.469	58.4405	111.627	133.205	-34.9457	28.7377	-31.3967	-76.4735	74.2116
MYL12A_oligodendrocyte	-1.45102	-244.115	85.4966	-111.957	97.846	25.6966	70.7648	61.7283	122.323	-218.795
MYL12A:MYL12B_oligodendrocyte	12.9834	-19.864	2.97672	21.0684	65.5964	-0.555192	45.4652	-21.9066	-21.2984	4.39569
MYL12B_oligodendrocyte	-25.339	-363.803	90.1283	-61.4796	-6.93184	-151.17	103.469	110.929	171.489	-320.892
MYL5_oligodendrocyte	-20.3267	-116.396	44.3381	81.3892	-17.3038	-30.1161	40.6082	-10.6158	8.54579	-18.8875
MYL6_oligodendrocyte	49.2876	-471.697	147.277	-58.459	-0.683236	35.1713	93.8558	197.591	206.326	-549.018
MYL6B_oligodendrocyte	-60.003	-251.931	155.557	-17.2258	9.83844	-65.6173	78.8673	126.459	85.1428	-250.898
MYLIP_oligodendrocyte	-157.052	-188.71	-58.5822	474.515	-282.03	-446.841	-62.3777	-43.3645	-0.0790202	-56.5569
MYLK_oligodendrocyte	87.9754	-205.915	175.69	-249.598	46.3991	595.196	85.3052	-40.2682	95.7476	-118.668
MYLK-AS1_oligodendrocyte	-58.2081	388.548	-166.523	-451.337	-164.595	-20.3002	-93.5305	5.33418	100.147	72.5569
MYLK-AS2_oligodendrocyte	64.8582	50.6131	19.9436	-34.9517	-38.562	53.3587	-92.9655	8.95022	25.4407	68.0945
MYLK3_oligodendrocyte	-7.4361	48.0322	-110.779	-66.3948	56.7206	47.3895	-26.8497	9.79083	15.4515	77.5533
MYLK4_oligodendrocyte	39.8687	172.111	-83.9167	-7.12375	-31.4424	-72.1595	-28.6266	45.8087	-50.358	-55.7297
MYLPF_oligodendrocyte	-44.8943	176.89	-246.475	-335.84	-33.6835	-166.479	16.935	95.1234	-1.5361	-114.041
MYNN_oligodendrocyte	-24.8609	-150.193	19.224	-49.3283	-107.743	-219.682	90.4597	-89.6959	14.1729	-127.858
MYO10_oligodendrocyte	-183.965	-120.103	196.391	-36.0855	-240.368	-168.472	-98.638	-24.236	241.64	-143.223
MYO15B_oligodendrocyte	-51.8416	-100.385	188.721	292.219	-8.53077	282.665	-204.834	-111.838	-178.325	197.649
MYO18A_oligodendrocyte	66.1818	-275.848	103.093	215.644	378.4	83.7612	284.621	-175.085	-204.74	147.793
MYO18B_oligodendrocyte	-49.9977	-179.003	21.3933	-24.8127	158.107	41.6763	169.773	-40.2242	-104.173	-36.9313
MYO19_oligodendrocyte	-65.8363	-111.574	124.648	-106.595	84.855	-48.7562	-26.3442	0.880046	-115.162	-42.8713
MYO1C_oligodendrocyte	-91.9258	12.9446	-88.4608	-246.151	-43.08	26.431	34.7274	-67.025	85.0947	44.5239
MYO1D_oligodendrocyte	-758.685	257.227	374.373	694.016	-44.6221	247.444	-11.4093	-94.1517	156.963	372.85
MYO1E_oligodendrocyte	-580.265	-302.096	188.769	678.829	137.253	174.325	-5.98668	-201.092	-252.206	289.846
MYO1F_oligodendrocyte	-144.826	-131.072	187.092	-299.724	-186.15	-61.838	-60.3607	222.563	270.742	-113.566
MYO1H_oligodendrocyte	-63.6206	-326.801	139.499	-70.6878	97.8537	-64.7215	230.389	45.5515	88.3662	-167.288
MYO3A_oligodendrocyte	-35.7301	-143.592	-1.49084	20.2462	103.212	5.76053	59.5573	-45.9294	22.4656	-11.8434
MYO3B_oligodendrocyte	-87.967	-38.2223	129.643	86.1762	90.9114	111.989	105.499	30.2828	-26.939	-59.4106
MYO5A_oligodendrocyte	-30.722	-77.4413	41.6648	541.355	66.0859	-334.865	-23.6423	-124.857	-170.886	223.821
MYO5B_oligodendrocyte	-103.776	211.534	97.2589	-131.738	-78.7993	203.575	1.68411	-16.9866	39.7276	185.816
MYO6_oligodendrocyte	-158.364	240.471	-256.921	-9.6194	-252.716	-251.108	-282.046	-126.294	-456.376	85.767
MYO7A_oligodendrocyte	26.0146	104.109	-531.822	-531.18	22.983	-409.923	-11.0262	34.7811	-318.288	-430.091
MYO9A_oligodendrocyte	-406.499	350.69	139.223	-261.863	-303.343	79.8462	-132.5	-136.34	25.8056	366.491
MYO9B_oligodendrocyte	-26.4561	-12.5482	59.9585	102.689	-109.176	187.106	156.294	185.861	50.8359	217.879
MYOCD_oligodendrocyte	-17.9302	-45.5365	66.3514	-55.6919	8.11387	24.9518	15.2241	0.37784	9.4646	-3.74756
MYOCOS_oligodendrocyte	-21.7124	98.5119	-11.7511	35.5442	-66.6981	-28.2306	-50.0815	35.4549	25.7918	-30.9603
MYOF_oligodendrocyte	-6.34037	-108.681	20.5718	-54.0295	42.1456	-21.195	-8.9875	-13.0828	37.9456	-52.3092
MYOM1_oligodendrocyte	-154.806	178.256	-380.45	-529.732	-21.8875	-153.204	-34.0489	32.2556	-221.048	-98.3984
MYOM2_oligodendrocyte	117.032	28.2276	32.8838	-81.3326	81.5204	1.11127	-14.4519	-29.0371	-81.9041	9.175
MYOT_oligodendrocyte	-40.8897	-344.065	51.0168	-313.045	196.486	173.029	140.639	60.3773	-88.9231	-297.684
MYPOP_oligodendrocyte	53.5965	-64.9017	92.1723	-74.4373	2.69934	-127.991	5.31381	-114.905	39.5793	113.886
MYRF_oligodendrocyte	-444.104	-943.702	696.425	281.222	-70.5157	178.097	284.379	-46.1312	76.5476	-113.73
MYRFL_oligodendrocyte	-29.4561	86.6636	-366.55	-603.709	-157.56	-370.027	114.678	-1.68532	-56.8779	-218.655
MYRIP_oligodendrocyte	14.4101	119.011	198.919	-341.638	191.135	191.574	-62.1083	111.429	166.835	94.1066
MYSM1_oligodendrocyte	184.303	109.869	199.735	6.56419	-316.947	77.975	-253.222	-78.8769	-148.923	36.9087
MYT1L_oligodendrocyte	154.11	28.437	-23.1707	122.408	123.412	-82.9703	-24.2612	-1.77081	-63.4879	38.6933
MYT1L-AS1_oligodendrocyte	13.6174	-3.08205	2.64829	8.78772	-0.505453	-5.06029	1.75892	2.14355	2.94675	7.27674
MZF1_oligodendrocyte	-28.9652	-285.692	190.865	48.7834	11.3229	34.4053	-20.6697	103.031	72.9678	-83.2165
MZF1-AS1_oligodendrocyte	-108.776	-479.053	244.75	-116.124	17.2477	-115.266	35.6627	86.5216	157.175	-185.414
MZT1_oligodendrocyte	57.4852	-189.521	18.6248	-59.4744	32.174	-113.187	13.4504	1.90247	46.9242	-117.116
MZT2A_oligodendrocyte	3.5299	-80.1443	35.0678	-24.8342	-14.7488	-49.2251	40.3518	-14.9253	-10.7417	-106.295
MZT2A:MZT2B_oligodendrocyte	-140.009	-24.6749	26.5007	-16.0835	-62.1594	21.0121	-47.2865	122.705	-34.5604	-94.4419
MZT2B_oligodendrocyte	-145.967	-484.526	120.541	-84.326	29.772	-35.7177	205.671	84.7167	83.2553	-365.348
N4BP1_oligodendrocyte	-159.875	41.6915	-159.53	-47.3096	-135.44	-402.792	87.6863	-74.9899	-45.3723	-97.0703
N4BP2_oligodendrocyte	-42.3843	119.281	17.4725	-192.165	94.1057	-19.6782	27.8239	-96.737	-9.54359	103.699
N4BP2L1_oligodendrocyte	-174.624	144.723	-19.1302	-448.248	-212.7	-71.0584	-90.8618	6.74455	46.4946	-16.2823
N4BP2L2_oligodendrocyte	-52.9811	221	-126.069	-1095.72	-220.133	43.1159	-109.981	155.296	-131.385	-161.082
N4BP2L2-IT2_oligodendrocyte	84.0892	429.746	-173.081	-196.739	-159.29	-137.872	34.8112	70.0256	11.2023	66.1976
N6AMT1_oligodendrocyte	-40.2391	71.1719	-121.414	-223.395	-165.142	-37.8761	-256.628	98.2256	86.3425	-115.783
NAA10_oligodendrocyte	110.029	-135.884	-54.6831	-295.061	-63.1197	-36.6907	-135.259	142.638	55.108	-149.258
NAA11:RUNX1_oligodendrocyte	26.5224	-3.52523	-3.24788	13.5979	-1.90439	6.64609	-24.221	1.99417	0.363484	-6.84883
NAA15_oligodendrocyte	-38.0725	-33.7239	-95.5058	-47.4198	56.5467	-101.211	22.3527	-2.51662	121.279	-29.1328
NAA16_oligodendrocyte	-28.6876	356.974	-971.453	-796.924	-73.0341	-848.422	39.9674	15.9072	-257.789	-349.422
NAA20_oligodendrocyte	231.499	-234.04	102.989	-121.268	77.5792	-93.0899	32.7561	-51.5086	198.056	-122.798
NAA25_oligodendrocyte	99.5508	3.17227	41.198	27.9963	27.125	58.2413	419.716	85.2487	137.085	-167.203
NAA30_oligodendrocyte	76.6721	26.6029	-34.2367	-12.0145	-139.397	-221.209	-32.7198	-62.7069	20.8515	-65.2924
NAA35_oligodendrocyte	-127.381	36.3011	-24.0863	-51.5094	-173.32	-204.908	5.84018	31.0552	17.7006	-107.639
NAA38_oligodendrocyte	-18.3411	-393.007	106.054	-13.4501	69.4359	-62.9249	96.6542	71.6134	48.4903	-387.809
NAA40_oligodendrocyte	2.1101	-192.483	239.049	75.7085	-28.3667	73.4364	-1.14072	72.5991	92.9501	-77.6956
NAA50_oligodendrocyte	25.1601	77.6571	-142.879	-218.422	-167.355	-438.623	-49.2111	-94.9108	-205.883	-157.013
NAA60_oligodendrocyte	110.243	-141.649	70.4457	-39.7283	-76.7899	11.5483	-114.117	-43.7431	-22.9026	-101.592
NAAA_oligodendrocyte	21.2787	-41.7747	45.1702	-150.461	-47.3397	-61.2091	35.2812	-66.0242	118.951	86.7254
NAALAD2_oligodendrocyte	-385.176	112.732	-23.3157	-53.0249	83.5132	-40.893	103.374	240.305	145.978	-27.0817
NAALADL2_oligodendrocyte	-2084.77	-52.2151	1723.04	1144.96	-95.5669	483.081	-38.7125	-184.547	-94.5888	-8.40662
NAALADL2-AS1_oligodendrocyte	31.1115	-136.184	46.4367	0.446567	16.2245	-39.0404	31.9383	14.8647	58.5909	-29.8072
NAALADL2-AS2_oligodendrocyte	-36.7961	-262.763	173.934	56.0288	66.8024	53.4797	-93.5425	238.471	228.669	-158.324
NAALADL2-AS3_oligodendrocyte	-30.6207	-217.773	184.161	95.3483	171.415	51.1444	-23.5963	106.595	55.5268	-125.939
NAB1_oligodendrocyte	-78.4575	114.84	-7.79077	191.336	-48.2134	-22.5727	-24.8422	-211.426	-210.693	100.737
NABP1_oligodendrocyte	-14.7877	11.2247	-85.6057	-189.699	106.856	-46.0968	78.533	-28.007	-68.0109	-9.71778
NABP2_oligodendrocyte	23.1362	-130.022	-16.276	-111.088	-81.5362	-33.0186	-74.8283	86.7377	67.6633	-273.581
NACA_oligodendrocyte	-10.4866	-356.235	-9.50315	-263.525	82.8245	-91.2686	109.104	55.2889	185.443	-430.206
NACA:NACA2_oligodendrocyte	23.9936	3.24181	-20.9223	24.9854	36.5849	11.4888	30.0762	-8.30365	-10.3032	-2.90232
NACAD_oligodendrocyte	-52.1762	-242.599	6.86108	184.269	-200.126	-14.5183	281.994	-65.8911	119.925	-174.082
NACC1_oligodendrocyte	90.7999	-15.981	-3.18551	-4.86655	-8.46565	-93.6217	-31.4557	-83.0573	7.99974	9.30035
NACC2_oligodendrocyte	-57.4514	10.9124	-54.4304	-107.852	-301.891	-153.21	91.1556	-10.3107	50.4559	108.146
NADK_oligodendrocyte	-44.4302	-106.005	122.201	-96.9488	-46.2398	-109.162	-11.602	43.813	-3.4261	-99.7533
NADK2_oligodendrocyte	-46.8792	147.66	-203.112	-129.991	35.6283	-69.0057	-21.7085	-50.3472	-187.256	-43.2607
NADK2-AS1_oligodendrocyte	21.638	-5.89389	-5.19429	5.76677	5.63784	-7.55846	10.5573	4.92826	-3.82256	-12.3462
NADSYN1_oligodendrocyte	22.2372	237.263	117.426	-265.03	-60.5483	324.676	165.858	-109.027	-44.9104	165.221
NAE1_oligodendrocyte	66.1431	39.1964	-85.1477	-236.75	5.02764	8.26982	-180.479	128.677	-24.5249	-113.736
NAF1_oligodendrocyte	-6.16749	249.023	-75.8992	-87.6107	18.4966	0.557628	7.72075	-187.646	-78.801	137.7
NAGA_oligodendrocyte	-3.09537	63.8667	83.798	-120.688	65.1545	91.3458	-6.28198	-63.5865	-21.8545	78.4885
NAGK_oligodendrocyte	-1.64554	-255.316	121.239	54.5203	-42.8421	-56.9479	58.6535	-26.5242	113.674	-91.9485
NAGLU_oligodendrocyte	-125.562	-422.978	278.44	164.219	-68.6857	-101.026	308.389	95.1215	207.118	-232.596
NAGPA_oligodendrocyte	65.9621	-111.181	37.8226	-44.5089	1.63404	-17.678	-49.3573	20.638	70.1039	-5.10458
NAGPA-AS1_oligodendrocyte	8.41337	-30.7198	-15.6354	74.7617	145.644	-31.239	59.0103	-109.439	-85.9004	28.722
NAIF1_oligodendrocyte	-29.0548	-111.619	2.62094	-0.00753212	31.4794	-61.6783	135.254	-65.0161	42.5796	-68.8982
NAIP_oligodendrocyte	11.6943	56.5272	126.812	-91.8638	18.0271	102.917	-124.556	63.2618	80.2116	46.2078
NALCN_oligodendrocyte	-483.075	7.95437	292.792	462.397	-291.418	182.685	-183.661	-59.478	-434.441	102.443
NALCN-AS1_oligodendrocyte	-378.747	-162.61	229.269	11.5873	66.3267	80.0715	-150.574	-143.853	-27.8061	-20.5572
NAMPT_oligodendrocyte	101.79	-28.4412	-137.861	-159.307	200.711	47.948	115.016	-42.2478	13.1498	-2.49733
NANP_oligodendrocyte	-42.7285	47.5593	26.5616	6.53687	-38.439	-4.6172	-4.35496	76.0627	41.494	7.8162
NAP1L1_oligodendrocyte	424.867	282.194	-10.3629	267.576	106.19	-86.6502	-77.1367	-238.148	79.6954	332.794
NAP1L2_oligodendrocyte	17.7462	-123.323	3.72596	-11.0183	76.1668	-57.6028	121.349	-65.6688	21.9624	-64.2674
NAP1L3_oligodendrocyte	-36.0815	-145.596	44.7344	-17.7907	-42.9765	-179.759	160.625	-65.2429	56.8985	-100.976
NAP1L4_oligodendrocyte	-53.0261	-157.867	-193.564	-261.719	48.1905	102.103	24.0061	216.335	29.6269	-223.217
NAP1L5_oligodendrocyte	-4.80375	-172.824	88.281	-38.0382	-24.8234	-47.5855	52.6443	69.8716	70.5544	-132.696
NAPA_oligodendrocyte	-17.0526	-59.8039	-81.648	-180.242	-18.7023	-17.5925	-93.4584	34.3448	28.9949	-56.2393
NAPA-AS1_oligodendrocyte	-77.1868	-252.072	98.6947	-104.045	60.9394	72.4443	37.1	59.1704	94.7261	-136.04
NAPB_oligodendrocyte	98.7507	33.2482	-153.379	-96.8191	-6.02458	-286.155	14.8005	-196.35	-222.4	70.4772
NAPEPLD_oligodendrocyte	-289.352	-443.888	403.455	216.648	-200.075	-389.012	-155.686	-17.6276	-34.3264	-195.955
NAPG_oligodendrocyte	401.911	-80.9415	51.5457	13.4502	124.431	19.5562	0.0411434	-74.5302	235.806	27.5954
NAPRT_oligodendrocyte	76.562	-59.432	8.61743	-16.5257	-41.0507	-51.3421	-6.00863	50.6628	13.7807	-83.188
NAPSA_oligodendrocyte	-36.1591	31.4457	-99.839	-134.892	6.65711	-29.0843	53.8128	32.3427	-42.5585	-14.1393
NARF_oligodendrocyte	240.347	1.82547	-50.3973	-211.603	-9.00338	199.867	-151.281	88.1235	157.423	59.0217
NARF-IT1_oligodendrocyte	89.0883	2.96033	-15.7524	66.6122	11.1854	-5.25898	-25.3586	33.6558	25.7193	0.797612
NARFL_oligodendrocyte	-8.56576	-55.573	90.967	-92.5554	65.3072	80.6739	48.8971	80.8827	138.075	-55.3784
NARS_oligodendrocyte	76.5015	-345.967	144.151	-56.4348	70.0947	-74.4885	144.543	-17.7925	183.459	-227.323
NARS2_oligodendrocyte	-358.29	121.025	-201.394	-248.768	-169.003	-317.644	30.443	-126.029	66.5239	38.932
NASP_oligodendrocyte	7.30929	-59.5108	237.173	-410.406	-266.536	-33.2856	-48.152	185.63	427.057	62.0855
NAT10_oligodendrocyte	29.9631	-49.4479	121.401	17.1608	-35.9518	-10.6351	41.8504	0.436891	-59.0374	-1.64421
NAT6_oligodendrocyte	46.1233	-153.159	90.5184	14.1695	-13.7862	62.4604	-37.0937	5.23277	11.245	-28.4315
NAT8L_oligodendrocyte	-128.656	-144.338	-90.7315	-276.313	-83.7277	-195.807	176.47	-15.921	57.4426	-176.048
NAT9_oligodendrocyte	-51.2531	-209.437	77.3245	-204.18	-106.539	-26.7864	-39.363	226.411	211.493	-164.181
NATD1_oligodendrocyte	-31.9703	-25.0065	48.5148	-66.1946	-111.175	-45.345	-19.6066	22.1356	-5.35058	-18.7786
NAV1_oligodendrocyte	-731.34	464.921	83.7548	-332.109	-6.9624	328.006	279.731	-9.63975	-250.669	73.3679
NAV2_oligodendrocyte	-628.518	217.774	-252.38	-1089.16	59.5924	82.6807	53.8348	-210.097	10.6951	62.7519
NAV2-AS1_oligodendrocyte	52.5456	-150.178	62.8899	30.4424	45.5582	-78.9828	91.4447	97.6607	100.844	-111.442
NAV2-AS2_oligodendrocyte	120.926	-48.7853	-3.75828	1.47067	-8.77323	49.0459	-19.6819	37.6556	40.97	-25.8472
NAV2-AS3_oligodendrocyte	-17.5048	-213.338	89.7841	-73.8762	42.6224	-24.2311	89.1964	10.4778	24.1997	-134.1
NAV2-AS4_oligodendrocyte	72.6421	-78.2155	55.8553	20.2849	93.8877	25.6632	96.561	-28.0135	27.0164	6.72132
NAV2-AS5_oligodendrocyte	85.4714	-35.6023	1.93722	48.9213	25.0359	-17.3494	-22.7201	39.4645	22.3147	-22.5955
NAV2-IT1_oligodendrocyte	83.1837	49.0017	-0.0697751	32.2563	-108.842	-18.6409	-67.8547	5.68165	78.881	5.93022
NAV3_oligodendrocyte	-204.487	181.407	377.468	197.455	72.3485	-255.432	-123.115	-301.145	-24.857	237.697
NAXD_oligodendrocyte	120.399	-8.00014	40.7695	15.3953	-34.4239	-145.549	26.356	-53.1877	41.0147	12.6679
NAXE_oligodendrocyte	-41.3132	-262.43	4.86857	-3.15536	-17.7576	45.4897	-75.8807	164.995	124.806	-318.478
NBAS_oligodendrocyte	-349.851	242.753	70.3256	26.1379	-123.279	152.268	-94.0428	-88.0811	-145.001	90.4973
NBAT1_oligodendrocyte	-14.6148	-255.801	113.135	27.2245	10.9794	-13.967	11.3327	55.4765	68.0421	-107.671
NBDY_oligodendrocyte	-162.624	59.0376	-329.197	-297.856	4.48639	-305.734	98.1093	70.0345	-36.0184	-38.5159
NBEA_oligodendrocyte	45.3777	963.045	-334.851	34.4728	-11.9148	-428.113	-151.632	-269.22	71.3598	565.907
NBEAL1_oligodendrocyte	-252.642	124.565	9.72662	-111.973	-200.229	-92.7408	-29.5804	95.6939	318.832	151.164
NBEAL2_oligodendrocyte	-12.5416	-32.0818	-42.5609	-141.931	28.008	-6.85569	94.1443	-31.0501	108.448	23.566
NBN_oligodendrocyte	-64.665	-11.0045	109.791	118.581	-152.775	10.9397	-51.3839	-6.40356	127.318	-104.419
NBPF1_oligodendrocyte	28.7905	57.4802	13.31	-131.574	-28.5747	-217.127	29.9145	-62.7848	157.927	112.213
NBPF10:NBPF14_oligodendrocyte	-109.886	-6.96058	-74.2689	-185.896	-139.307	-21.0226	-15.2934	-28.4554	20.9797	-18.6711
NBPF11_oligodendrocyte	93.503	-200.951	106.432	26.2024	-1.62112	150.311	-206.268	30.0874	42.6815	-9.16244
NBPF11:NBPF12_oligodendrocyte	90.8805	-48.2999	123.705	72.0181	-68.6713	71.6583	-149.75	31.9592	7.26789	66.8026
NBPF11:NBPF15_oligodendrocyte	48.7603	-15.6759	9.03897	-11.7112	-85.1974	-11.7107	-67.2212	21.1915	63.5984	16.5384
NBPF11:NBPF19_oligodendrocyte	21.1111	-0.429548	-4.40032	6.44391	10.5163	3.8603	-1.68947	-0.0846942	-2.9845	5.20597
NBPF11:NBPF9_oligodendrocyte	62.626	2.68414	1.50531	31.8648	-14.423	-12.8512	-77.4104	31.2536	13.9128	-46.1158
NBPF12_oligodendrocyte	88.651	-99.4342	158.194	53.5528	-135.91	85.9934	-123.409	41.935	20.7994	-50.6615
NBPF12:NBPF15_oligodendrocyte	1.26915	28.7444	8.92965	-6.12715	5.06041	5.81396	-9.31313	-31.08	-19.3946	35.8911
NBPF12:NBPF19_oligodendrocyte	1.98543	6.5002	-13.6239	-2.69234	-2.17475	-10.8652	2.91281	6.33931	8.68637	-2.21366
NBPF14_oligodendrocyte	-55.4139	-26.3798	-18.3094	-234.008	-101.89	-20.4755	10.4704	29.0246	-0.524022	-49.2094
NBPF14:NBPF19_oligodendrocyte	79.2553	-13.9817	-36.5678	0.782273	-52.0512	-5.8913	-0.24128	-22.5654	55.7763	5.88693
NBPF14:NBPF26_oligodendrocyte	35.9534	-5.69878	-7.37496	6.92058	13.3724	10.2893	-12.4422	4.2733	-2.66576	8.06517
NBPF14:NBPF9_oligodendrocyte	82.54	21.493	-19.2057	49.2564	58.0296	13.8533	-56.0723	57.7503	4.2638	-21.9686
NBPF14:NOTCH2NL_oligodendrocyte	65.596	-1.08935	-34.4819	-55.5957	-49.4541	-43.8533	-88.0152	28.9936	6.1709	-11.6829
NBPF15_oligodendrocyte	-58.5808	53.8194	28.2569	-190.833	-60.4433	207.016	-191.997	-94.0999	4.08919	180.563
NBPF15:NBPF20_oligodendrocyte	113.703	-3.16805	9.51018	34.3412	46.4562	6.68256	-44.6941	22.0897	-19.277	4.55754
NBPF15:NBPF9_oligodendrocyte	-53.5269	23.9433	-96.2481	-105.33	-127.773	6.69325	-75.258	-53.9726	41.5633	51.2663
NBPF19_oligodendrocyte	45.3761	-5.94533	42.0689	-111.575	2.09556	19.0774	-45.2425	41.679	32.0873	-40.4932
NBPF19:NBPF26_oligodendrocyte	9.02335	17.5581	24.1702	-48.3387	-21.8171	-21.765	-19.114	-70.7326	-97.8872	3.30361
NBPF19:NOTCH2_oligodendrocyte	85.8406	11.2764	-1.01962	23.7861	9.26015	7.44	-14.2774	12.8344	3.7438	16.9723
NBPF1:NBPF12_oligodendrocyte	15.9219	1.6505	-2.53022	2.0295	-23.071	-7.14733	-28.5118	13.0511	16.3141	-8.35359
NBPF1:NBPF3_oligodendrocyte	56.8447	58.3532	-28.6767	-17.5162	-8.49996	-15.0075	-58.7101	10.7441	40.0096	27.0908
NBPF20_oligodendrocyte	-71.7225	24.2168	-42.1739	-157.728	-168.601	26.3303	-45.4086	3.87366	208.724	39.0752
NBPF26_oligodendrocyte	-45.1557	6.38399	20.7465	-254.843	-79.6774	71.3883	-38.365	-89.3802	-15.8567	9.44759
NBPF26:NOTCH2_oligodendrocyte	-11.7735	40.1793	-23.3795	-53.78	-106.838	-41.1759	10.9515	-15.5068	-23.0497	-21.1669
NBPF3_oligodendrocyte	-108.348	63.4257	-5.79485	-209.742	-11.4859	-60.2529	6.68227	63.6086	81.6761	79.7647
NBPF9_oligodendrocyte	-80.1742	82.7287	-123.004	-224.124	-188.283	48.295	-92.8281	-69.9104	121.204	174.159
NBR1_oligodendrocyte	59.2217	24.5473	-94.828	-0.28192	-50.0681	-57.8997	80.9334	13.5386	-44.7056	-172.485
NCALD_oligodendrocyte	169.44	-57.8863	22.0243	230.358	136.029	-13.388	-16.0411	-126.483	23.6088	153.145
NCAM1_oligodendrocyte	-1971.38	763.818	-1120.13	-1150.58	-28.2255	-264.284	138.729	-52.1941	-309.815	18.6611
NCAM1-AS1_oligodendrocyte	-31.4348	-151.523	53.515	-88.6367	-2.96112	-7.87998	121.402	7.55705	83.4791	-35.3905
NCAM2_oligodendrocyte	-1597.89	2112.97	-403.631	-691.466	-4.75238	-54.5137	8.08243	-19.2906	-79.1799	24.6523
NCAPD2_oligodendrocyte	68.3095	107.468	49.6495	-91.8389	-4.50648	269.063	-15.5767	140.951	121.91	42.6978
NCAPD3_oligodendrocyte	-49.6244	-199.835	134.115	-4.58757	13.4793	-61.0051	231.602	29.0594	219.125	-212.285
NCAPG_oligodendrocyte	30.1489	-110.46	63.2255	70.5333	289.387	7.39095	324.703	-26.3164	-19.6587	-64.148
NCAPG2_oligodendrocyte	-111.454	-45.1855	80.9283	0.532735	-116.875	-44.851	10.6586	-31.5489	118.555	-1.39947
NCAPH_oligodendrocyte	-19.9383	-186.006	-6.02243	106.081	154.747	64.6915	113.272	-53.0357	-155.01	27.9407
NCAPH2_oligodendrocyte	-16.7456	195.113	-32.3367	-13.0804	-86.6268	-178.283	-33.3397	-88.4441	-167.225	30.8113
NCBP1_oligodendrocyte	-55.0317	-330.049	278.78	-39.0942	48.6513	-81.3687	179.117	189.634	157.18	-412.982
NCBP2_oligodendrocyte	114.286	-304.72	186.221	-32.9898	-0.46707	-5.5638	74.6344	99.612	167.065	-271.544
NCBP2-AS1_oligodendrocyte	73.045	20.239	22.5833	-22.7766	-18.6916	20.5888	-82.8467	-15.6127	35.1537	34.8043
NCBP2-AS2_oligodendrocyte	-112.734	-654.284	167.219	-155.235	125.742	122.845	123.587	348.672	230.687	-490.696
NCBP3_oligodendrocyte	83.8191	-258.955	372.357	60.8699	-231.568	17.9772	-150.863	-66.3579	209.127	-63.1621
NCDN_oligodendrocyte	-62.7297	-114.329	-73.3817	-144.265	-58.6334	-248.923	147.381	-26.6345	-24.8321	-179.73
NCEH1_oligodendrocyte	43.65	-46.089	-9.28567	-69.3086	-31.7774	-45.2543	33.3731	-53.6104	34.2423	-15.5073
NCK1_oligodendrocyte	-152.413	-76.2016	72.6874	-128.034	-197.832	-318.276	44.1254	-72.8409	56.264	-107.089
NCK1-AS1_oligodendrocyte	-79.7907	73.5964	98.4209	-48.5374	-39.9745	-12.5804	-145.886	60.6162	-48.5889	-55.9898
NCK2_oligodendrocyte	82.9733	-19.9541	118.904	-196.233	83.1114	61.356	-54.1967	-85.2094	42.1948	148.265
NCKAP1_oligodendrocyte	467.711	352.06	-159.296	203.012	95.9033	-198.024	27.2853	-229.159	-126.623	278.868
NCKAP5_oligodendrocyte	-2353.08	472.626	-380.813	-71.1138	99.3482	-156.794	98.9035	28.7152	-176.001	-5.95222
NCKAP5-IT1_oligodendrocyte	35.9552	128.182	-47.4973	95.744	88.2787	11.634	51.2754	34.1461	-93.0797	19.1316
NCKAP5L_oligodendrocyte	4.1776	-98.8839	-0.812134	2.56668	-45.4899	54.0726	76.3578	99.3993	293.592	59.9524
NCKIPSD_oligodendrocyte	128.891	-111.337	48.0372	-143.263	8.2048	152.874	-42.8406	-43.3965	125.838	-5.89591
NCL_oligodendrocyte	318.855	-295.268	168.093	242.511	105.576	67.2024	144.318	-16.3361	309.905	-376.774
NCLN_oligodendrocyte	29.6046	-91.9729	-55.1143	-37.4245	-261.695	-90.6088	-134.894	7.08145	67.7471	-40.785
NCMAP_oligodendrocyte	-64.376	-65.2282	57.4372	57.2601	51.3097	70.6973	-29.1607	-58.6417	1.76038	26.5143
NCOA1_oligodendrocyte	-771.168	439.796	-312.021	-624.128	-153.756	-38.0633	248.681	-34.7157	-77.7326	122.659
NCOA2_oligodendrocyte	-911.36	591.855	-550.97	-672.971	-204.939	-371.853	8.61254	-100.356	-457.396	-85.8073
NCOA3_oligodendrocyte	-138.122	-91.7305	127.837	167.205	-93.1767	-121.353	70.1085	-111.812	56.9853	148.756
NCOA4_oligodendrocyte	203.154	-92.9718	81.8597	37.3507	-28.0192	-65.4203	88.0936	-123.941	163.94	-31.1961
NCOA5_oligodendrocyte	-193.325	2.47415	-91.9758	-333.127	-307.716	-522.471	-161.387	-59.7254	-200.288	-217.675
NCOA6_oligodendrocyte	-145.831	-197.667	392.675	-36.9601	-164.007	55.3011	10.2902	-76.8964	-25.5631	83.5729
NCOA7_oligodendrocyte	-313.709	211.072	-806.495	-1015.13	34.4972	32.4883	294.134	61.5161	-125.389	18.3266
NCOA7-AS1_oligodendrocyte	-57.942	-679.172	192.502	-229.569	348.358	156.118	226.322	170.662	157.78	-241.773
NCOR1_oligodendrocyte	-296.548	-104.558	139.011	-167.462	-100.656	-55.3127	270.315	-28.2085	-21.2256	-71.9758
NCOR2_oligodendrocyte	58.6867	-208.487	48.3019	50.4589	206.812	263.8	-9.19909	-117.056	-296.759	186.791
