## Supplementary Table 2 for "Concerted neuron-astrocyte gene expression declines in aging and schizophrenia" (part 8 of 14)

### Sheet: Gene loadings (continued)
id	PEER_1	PEER_2	PEER_3	PEER_4	PEER_5	PEER_6	PEER_7	PEER_8	PEER_9	PEER_10
NCRNA00250_oligodendrocyte	-42.0587	89.3768	-34.5372	-56.716	17.6515	57.1287	-85.8331	4.38765	58.1379	32.3
NCS1_oligodendrocyte	38.837	-11.8722	-82.3641	17.413	21.9257	-155.793	51.0432	-62.6776	-82.1644	-42.3895
NCSTN_oligodendrocyte	3.74198	118.008	-184.593	-143.119	-302.865	-43.2456	-34.8933	96.8406	179.688	9.24079
NDC1_oligodendrocyte	-133.712	25.5662	-40.3734	-52.7659	-130.824	-161.488	69.6107	-21.4508	39.995	8.67556
NDE1_oligodendrocyte	17.0438	252.22	268.199	179.745	34.5096	132.721	136.484	-31.8481	-52.0575	188.488
NDEL1_oligodendrocyte	72.5289	-128.469	225.866	131.368	8.36216	-9.87494	152.759	-157.916	2.48772	84.8544
NDFIP1_oligodendrocyte	436.036	-212.179	61.2855	12.8959	276.049	101.354	-77.2025	-174.306	9.51694	-41.0858
NDFIP2_oligodendrocyte	106.952	530.636	-311.919	-254.545	-389.236	-406.61	-289.906	-140.269	-39.089	116.742
NDN_oligodendrocyte	-59.4107	-553.566	248.428	32.009	31.8354	75.5913	122.973	198.281	211.911	-496.953
NDOR1_oligodendrocyte	-45.0416	-107.508	79.584	-53.6387	-34.1145	2.08645	4.49312	56.1688	-80.9847	-116.42
NDP_oligodendrocyte	-126.086	-93.0393	179.392	96.4563	-235.262	-221.955	-26.5197	-96.3811	117.961	-135.542
NDP-AS1_oligodendrocyte	-78.5515	-254.628	175.073	-39.6987	-113.216	-80.6691	58.3596	80.2618	175.116	-133.654
NDRG1_oligodendrocyte	-221.334	959.951	-591.662	-1152.14	-0.17199	474.017	168.93	129.078	-34.3785	-153.319
NDRG2_oligodendrocyte	-49.6109	338.931	-458.329	-809.927	-116.112	-210.391	78.5144	245.695	-6.77045	-361.644
NDRG3_oligodendrocyte	304.153	138.684	46.0837	11.2936	-9.80061	-93.936	-124.35	-216.444	111.284	340.898
NDRG4_oligodendrocyte	-2.68837	-172.407	41.8392	-34.8511	-6.41768	-106.405	142.696	-63.0237	-20.3578	-97.454
NDST1_oligodendrocyte	73.615	-199.363	269.875	259.454	6.21259	254.851	158.331	-212.992	-92.1193	200.081
NDST1-AS1_oligodendrocyte	-97.417	-158.361	90.8793	70.1287	36.18	81.1675	-4.13937	-95.1173	-182.194	-63.2297
NDST3_oligodendrocyte	105.675	138.039	-46.0785	188.103	-3.8188	-193.144	-142.735	-160.895	21.0484	69.756
NDST4_oligodendrocyte	-46.1172	-170.664	111.827	64.0271	16.7039	-59.148	84.4656	7.84595	60.6148	-56.596
NDUFA1_oligodendrocyte	-181.126	-506.124	145.448	-78.0991	-16.9245	-120.272	179.029	88.6504	17.3075	-434.536
NDUFA10_oligodendrocyte	135.943	-345.186	106.581	68.7633	79.9834	9.74959	142.85	321.586	280.855	-350.062
NDUFA11_oligodendrocyte	-46.3953	-369.715	81.4806	-79.1048	7.0637	85.4254	15.0963	187.621	45.3091	-280.512
NDUFA12_oligodendrocyte	-18.9222	-261.773	91.8443	-103.761	37.5903	-8.23114	91.1077	105.345	81.004	-253.886
NDUFA13_oligodendrocyte	34.9948	-93.584	9.31593	-21.1555	57.5703	9.48678	35.8043	107.767	23.0848	-133.735
NDUFA2_oligodendrocyte	-98.3368	-261.527	123.683	-36.2686	-17.4091	-112.887	142.474	70.0811	111.298	-304.552
NDUFA3_oligodendrocyte	-170.344	-347.894	-99.9841	-166.007	38.1162	-170.039	109.826	13.099	-154.906	-417.039
NDUFA4_oligodendrocyte	-391.457	-767.237	155.508	-163.244	129.519	-230.826	359.706	75.608	-164.906	-667.581
NDUFA5_oligodendrocyte	116.954	-223.056	128.971	-36.8357	43.8354	-41.9998	119.141	-46.4324	65.4365	-91.5159
NDUFA6_oligodendrocyte	40.344	-140.248	-61.7815	-112.709	0.435637	-4.29068	-31.1566	80.3575	20.955	-260.831
NDUFA6-AS1_oligodendrocyte	-23.4315	9.51041	153.249	-67.4437	28.3822	51.5617	-23.1409	-21.3153	51.529	93.3977
NDUFA7_oligodendrocyte	17.6336	-102.719	11.6119	-35.105	0.871831	31.9368	-18.1735	12.447	44.9542	6.81576
NDUFA8_oligodendrocyte	49.8002	-124.571	50.2506	-8.13138	-10.4226	-3.50375	39.7978	36.908	81.5227	-141.744
NDUFA9_oligodendrocyte	78.1283	-59.0686	96.7778	-1.07941	-72.6305	-12.4591	-149.405	65.3478	75.8649	-54.5991
NDUFAB1_oligodendrocyte	-3.93908	-236.457	50.7724	-19.2396	72.0164	-30.3279	174.948	89.2342	115.207	-233.512
NDUFAF1_oligodendrocyte	114.619	-118.951	97.6399	-22.3476	-22.1947	-62.8736	-13.2719	-65.1855	88.0292	47.7806
NDUFAF2_oligodendrocyte	-487.945	50.5022	-102.317	-166.887	5.5549	-108.285	151.137	-78.841	-73.7837	-17.5927
NDUFAF3_oligodendrocyte	41.1201	-544.398	75.9811	-16.9574	71.0888	130.136	117.554	225.761	247.062	-522.019
NDUFAF4_oligodendrocyte	58.8543	-198.687	-90.6145	-277.005	56.0853	-38.1082	-43.1601	116.955	76.9745	-399.859
NDUFAF5_oligodendrocyte	111.22	97.5675	60.0786	47.5466	-32.1998	49.7239	-85.9606	-138.309	-54.3643	19.9532
NDUFAF6_oligodendrocyte	-389.185	856.135	-997.358	-1225.96	-97.7872	-433.426	-5.73724	164.174	-12.177	-23.2251
NDUFAF7_oligodendrocyte	89.7561	95.9108	-12.4958	-116.239	-50.9693	-185.18	-78.4048	-111.43	-88.2221	102.731
NDUFAF8_oligodendrocyte	-33.3698	-443.655	128.541	-62.2602	-1.97415	35.6496	30.1279	251.149	158.391	-329.043
NDUFB1_oligodendrocyte	-108.284	-331.057	145.603	-19.868	39.5107	-19.5913	165.818	36.1691	110.122	-227.719
NDUFB10_oligodendrocyte	-122.777	-459.498	130.329	-45.2965	-12.0717	-33.6931	60.8295	283.972	220.722	-503.218
NDUFB11_oligodendrocyte	-71.3361	-336.833	-1.84247	-38.4887	4.88924	-22.7669	87.2541	159.374	16.8162	-363.639
NDUFB2_oligodendrocyte	-15.1389	-802.943	147.957	-85.8772	84.2641	-19.7809	104.147	191.024	297.769	-522.036
NDUFB2-AS1_oligodendrocyte	1.74358	-180.729	130.799	47.9718	83.3708	40.1759	74.6944	8.6516	-76.0118	-129.532
NDUFB3_oligodendrocyte	-35.6254	-366.254	156.367	-34.8783	134.482	-30.2974	66.9828	112.149	53.4526	-304.209
NDUFB4_oligodendrocyte	-44.0529	-347.612	-47.4586	-190.808	37.3737	-160.011	108.272	70.6445	-6.73934	-469.818
NDUFB5_oligodendrocyte	102.152	-180.545	132.433	5.8669	48.3811	-76.778	17.0408	-63.2392	30.2566	-159.472
NDUFB6_oligodendrocyte	177.72	-129.968	18.1441	-70.7142	80.862	-138.8	100.389	-146.349	87.5241	-126.073
NDUFB7_oligodendrocyte	-202.83	-694.744	126.533	-55.0879	95.8658	8.41322	252.007	89.3185	134.122	-600.595
NDUFB8_oligodendrocyte	-92.2685	-376.47	78.0214	-62.8051	-18.7359	39.5527	119.038	135.986	106.21	-382.241
NDUFB9_oligodendrocyte	38.8826	-778.243	362.942	88.1814	84.6461	1.93793	147.26	322.911	334.88	-603.29
NDUFC1_oligodendrocyte	-69.6268	-512.563	82.5472	-127.371	26.3205	-17.5397	110.917	152.493	65.8856	-372.558
NDUFC2_oligodendrocyte	-124.834	-593.057	149.322	-68.0302	87.233	-4.50517	121.136	128.824	20.7617	-516.186
NDUFC2-KCTD14_oligodendrocyte	-27.4107	75.5551	-157.074	-196.961	-61.1674	-340.016	99.2919	-61.5834	-76.434	-41.2767
NDUFS1_oligodendrocyte	438.249	-48.928	1.81698	7.6356	80.0045	-170.695	66.4816	-182.76	176.503	75.6354
NDUFS2_oligodendrocyte	340.496	-282.092	110.898	-312.626	29.6073	148.551	59.8067	134.68	436.957	-74.5116
NDUFS3_oligodendrocyte	-73.0969	-267.374	144.393	5.987	83.4731	-50.1356	89.9132	80.3674	63.0247	-250.414
NDUFS4_oligodendrocyte	96.0073	-71.534	152.375	273.059	84.7584	40.9651	93.6905	-213.393	-167.671	0.647172
NDUFS5_oligodendrocyte	-214.33	-349.037	105.542	-130.934	-52.6375	-73.7797	226.642	67.5225	27.1879	-328.824
NDUFS6_oligodendrocyte	-9.76341	-533.246	135.393	26.759	107.758	128.066	125.934	98.537	78.9804	-412.343
NDUFS7_oligodendrocyte	177.133	-869.939	244.268	2.34676	156.656	195.415	206.252	241.977	351.434	-629.882
NDUFS8_oligodendrocyte	-72.8745	-239.133	105.294	-102.79	-57.1328	-23.1349	39.4792	96.123	103.639	-254.939
NDUFV1_oligodendrocyte	105.341	-606.841	261.007	-158.645	24.3786	149.145	-98.9007	286.475	249.173	-461.229
NDUFV2_oligodendrocyte	25.6846	-188.158	29.8769	-80.5663	126.813	76.5952	-85.0311	79.0141	-29.09	-169.333
NDUFV2-AS1_oligodendrocyte	-29.9841	-24.7067	-448.623	-461.273	93.4577	-449.971	28.5905	42.8998	-310.354	-469.714
NDUFV3_oligodendrocyte	320.022	-188.908	164.067	-33.0179	69.376	-74.3241	-162.444	-19.2016	142.535	-14.2178
NEAT1_oligodendrocyte	-450.657	826.514	-1578.77	-2218.89	27.8078	36.0921	18.6129	4.80223	-77.6707	-6.03
NEB_oligodendrocyte	-72.5842	-427.321	284.288	-63.6313	97.9145	186.036	108.997	286.57	420.827	-296.363
NEBL_oligodendrocyte	103.555	18.3174	-36.1736	-37.6492	118.364	-29.1705	8.14404	6.28656	-87.7983	42.1858
NEBL-AS1_oligodendrocyte	5.88368	-2.13331	3.40071	2.85564	-6.17412	-7.65222	-2.57599	2.33986	4.42013	-3.22768
NECAB1_oligodendrocyte	-399.322	184.43	426.199	-50.4623	-113.664	305.743	-67.7115	-165.549	-120.322	21.8968
NECAB3_oligodendrocyte	51.0368	-202.468	32.3488	-24.9681	8.67498	-42.3358	-41.7961	-17.1006	-60.3166	-101.145
NECAP1_oligodendrocyte	143.567	-377.347	279.251	-60.7203	90.749	-11.8705	27.4452	97.4764	132.229	-298.188
NECAP2_oligodendrocyte	-111.801	-286.207	143.648	-56.9766	-13.2557	-138.949	147.385	123.031	200.548	-304.444
NECTIN1_oligodendrocyte	-131.85	-520.798	175.725	369.427	-129.686	-238.589	92.0746	-186.928	-241.709	-104.357
NECTIN2_oligodendrocyte	-62.8199	-41.6868	98.6993	-211.35	-8.93609	36.9402	-1.78939	-4.12854	138.283	-22.3051
NECTIN3_oligodendrocyte	-37.3563	406.069	-196.442	150.178	-232.366	-33.3494	-96.4394	-319.489	-53.6933	91.9527
NEDD1_oligodendrocyte	-98.4353	65.0123	129.195	98.0677	-210.211	-23.5712	-39.0579	-29.313	71.5764	-40.4114
NEDD4_oligodendrocyte	-201.616	403.656	-385.937	-844.789	-117.498	115.084	-57.3196	-51.3844	-8.27664	86.5988
NEDD4L_oligodendrocyte	168.404	119.362	-381.898	230.518	28.2866	-78.8657	-51.4407	-106.45	-45.8045	213.824
NEDD8_oligodendrocyte	-46.8146	-368.961	63.897	-68.5569	31.6631	-2.64666	37.1498	184.471	186.847	-374.592
NEDD8-MDP1_oligodendrocyte	86.8415	-16.6893	-27.7188	32.6676	28.6425	-24.447	3.97428	-2.71516	-6.09079	13.6244
NEDD9_oligodendrocyte	-227.83	-613.174	371.233	-129.212	102.523	47.7938	97.7843	215.572	260.023	-243.163
NEFL_oligodendrocyte	-197.602	-384.899	71.9661	-181.687	-10.4512	-244.746	257.028	-16.05	-22.9024	-202.259
NEFM_oligodendrocyte	-36.4353	-211.344	-21.3881	-45.2449	95.7713	-60.7053	245.506	-69.2645	40.5027	-64.6669
NEGR1_oligodendrocyte	-753.55	1307.93	78.7955	36.5829	-213.699	-118.147	-157.859	-375.885	-126.848	323.127
NEGR1-IT1_oligodendrocyte	23.0465	5.36705	-8.52557	2.70063	0.654651	0.909359	-9.47584	-0.586717	17.4923	6.87749
NEIL1_oligodendrocyte	65.7298	-48.4612	54.8969	-123.431	-28.6273	23.9513	-133.392	111.782	145.411	-42.9671
NEIL2_oligodendrocyte	13.2281	-75.3019	7.44258	-241.139	35.5778	-78.2609	109.449	-16.4077	-13.0362	-187.34
NEK1_oligodendrocyte	-397.345	166.182	-89.2885	-425.679	-224.443	96.4132	-88.8425	-3.75613	-54.696	141.4
NEK11_oligodendrocyte	-242.08	131.935	-52.0992	-76.0959	-111.867	-44.8103	6.17867	-35.3512	175.431	63.6096
NEK3_oligodendrocyte	-274.498	-318.038	826.436	144.307	-217.664	272.274	-309.719	-132.043	-104.989	-51.0856
NEK4_oligodendrocyte	-11.0808	124.576	-218.03	-269.549	-132.019	-198.326	-121.819	123.941	35.3097	-71.6823
NEK5_oligodendrocyte	-132.082	-167.621	260.303	-40.9234	-14.6341	160.272	170.978	81.8785	150.445	-169.399
NEK6_oligodendrocyte	18.3313	8.46313	7.52055	-144.59	-31.6882	-49.9309	68.8195	-33.8331	-32.5161	-81.9816
NEK7_oligodendrocyte	-549.415	516.255	-336.131	-152.699	-263.593	-206.459	46.373	26.1994	-98.2642	-67.5261
NEK8_oligodendrocyte	-72.5023	-184.15	46.1798	69.6311	46.6832	64.8398	-2.82631	-4.8424	-69.4694	-76.9115
NEK9_oligodendrocyte	-58.1591	106.429	81.7394	-466.948	-188.392	210.796	17.613	58.5956	49.6142	-17.2711
NELFA_oligodendrocyte	-38.9907	-20.107	62.464	-135.468	-51.1324	-20.688	81.5411	46.2182	15.7336	-21.4193
NELFB_oligodendrocyte	110.055	-17.3622	-36.868	9.37218	-40.6999	-104.837	72.1156	-60.3549	-43.0738	-35.434
NELFCD_oligodendrocyte	-3.7387	-214.366	141.262	-0.419375	-78.2659	-30.4802	21.8304	147.67	132.865	-227.571
NELFE_oligodendrocyte	109.556	-201.866	105.997	-29.5479	-114.629	43.94	-93.0961	41.2249	131.139	-124.791
NELL1_oligodendrocyte	166.592	34.4208	-4.04404	41.3674	1.61001	9.40741	-43.7234	70.0266	37.3827	23.4765
NELL2_oligodendrocyte	199.634	-5.87796	0.918339	78.3378	21.6755	-27.9058	-61.4035	68.4284	54.9174	1.98222
NEMF_oligodendrocyte	36.6114	-14.7675	-22.8174	-104.395	-64.2016	-79.1073	195.066	-39.1341	-133.754	-83.7157
NEMP1_oligodendrocyte	-135.134	74.1907	37.3085	35.1253	-142.156	-19.1046	-138.205	111.426	-19.0784	-122.714
NEMP2_oligodendrocyte	-49.3522	-44.5844	171.316	224.197	80.1256	22.8461	135.459	-130.382	4.11735	30.194
NENF_oligodendrocyte	193.591	-845.286	294.739	434.19	-33.5257	-21.4314	-17.5536	5.22858	243.621	-333.861
NEO1_oligodendrocyte	-509.795	402.879	-98.2252	-71.5363	-97.9431	273.622	-138.841	-36.9949	-151.339	365.447
NEPRO_oligodendrocyte	-15.5396	-261.056	251.302	23.0645	-124.73	-81.0329	90.201	-9.3863	267.659	-198.468
NES_oligodendrocyte	-102.05	-149.586	-123.48	28.1754	102.728	-159.171	238.278	-229.41	-142.101	-96.2308
NET1_oligodendrocyte	-16.2608	16.8912	92.3715	57.0619	54.1193	136.504	-122.881	-25.2992	22.7134	94.25
NEU1_oligodendrocyte	49.492	-160.854	-11.2915	-36.3602	70.7391	-46.0038	96.5805	31.0213	46.8706	-173.797
NEU3_oligodendrocyte	-8.44485	92.646	79.7576	-250.071	-249.036	54.3394	-107.526	-8.88332	45.1613	-69.4627
NEURL1_oligodendrocyte	113.952	-257.065	246.863	120.778	113.095	-10.8857	150.348	-47.7078	133.374	-68.1383
NEURL1-AS1_oligodendrocyte	22.4093	-197.142	10.5693	8.7178	95.5412	12.0165	-19.1465	78.0029	118.984	-77.4067
NEURL1B_oligodendrocyte	-128.335	175.169	79.5092	-547.705	-147.816	494.324	33.1882	-114.846	32.2733	238.595
NEURL2_oligodendrocyte	-79.1912	-191.987	57.1712	-14.1046	3.65663	11.0884	-11.4814	11.3228	32.1281	-57.6361
NEURL4_oligodendrocyte	-48.5029	-135.909	100.43	-39.8983	-98.9925	14.752	-79.128	54.4023	18.3435	-107.135
NEXN_oligodendrocyte	-48.3237	79.5103	-423.126	-475.003	10.69	-190.187	144.899	-133.787	-56.0417	-195.039
NEXN-AS1_oligodendrocyte	-42.6828	-77.8125	-200.186	-221.489	-11.8565	-107.106	34.6581	-34.0591	193.67	-27.0868
NF1_oligodendrocyte	-337.05	-123.077	7.0298	217.446	221.844	-165.225	312.72	-82.8238	-107.516	-84.2205
NF2_oligodendrocyte	1.91329	1.53945	174.343	-11.6946	-3.96778	-87.4977	25.8525	-218.368	-67.1594	144.778
NFASC_oligodendrocyte	-304.135	277.88	-230.012	-143.46	134.854	354.04	245.248	39.2112	-318.652	100.867
NFAT5_oligodendrocyte	-209.514	205.206	-143.269	-566.579	-191.374	-407.328	-157.198	-140.32	-195.503	76.018
NFATC1_oligodendrocyte	-78.611	-34.5967	-0.436672	-297.261	-56.6028	70.2396	63.4321	-131.548	-128.909	71.0396
NFATC2_oligodendrocyte	-103.369	-418.637	159.157	116.891	64.0486	9.23445	-12.2311	44.2299	123.067	-158.677
NFATC2IP_oligodendrocyte	-145.091	-127.507	139.788	42.3325	-35.8188	10.4626	47.6092	33.7392	118.433	-37.9012
NFATC3_oligodendrocyte	-187.406	-45.5937	-89.5446	-270.776	-1.8029	-175.314	179.668	-179.832	-208.517	-68.0778
NFE2L1_oligodendrocyte	127.813	-408.56	110.126	-60.5984	93.7623	-66.336	87.8817	48.712	226.078	-276.278
NFE2L2_oligodendrocyte	-233.701	-422.369	-229.484	88.2557	243.246	-245.254	456.242	-93.9555	-75.587	-327.903
NFE2L3_oligodendrocyte	-69.678	-500.232	299.819	-134.997	32.7864	90.5735	68.3759	168.959	349.224	-308.833
NFE4_oligodendrocyte	-33.7494	-224.457	125.446	-82.3166	17.1202	29.53	93.0633	113.615	137.843	-103.699
NFIA_oligodendrocyte	-1188.03	909.052	-1093.39	223.587	92.0884	-230.198	247.755	91.6426	-335.882	0.860775
NFIA-AS1_oligodendrocyte	21.4258	-170.898	-1.66529	4.61915	77.4304	3.63085	67.6656	-6.34762	36.9668	-37.9858
NFIA-AS2_oligodendrocyte	84.4298	-7.8857	8.13966	17.1583	-9.58765	8.45644	-40.7805	42.6326	39.2029	21.2507
NFIB_oligodendrocyte	-1120.21	534.433	-690.758	-218.892	35.9789	-200.044	276.81	45.6805	38.4445	4.70216
NFIC_oligodendrocyte	27.4159	-105.887	240.887	-70.4151	-129.647	57.3712	194.743	-127.199	-63.8931	119.659
NFIL3_oligodendrocyte	54.4108	-30.9348	-185.666	-225.991	202.503	27.7993	138.295	-58.1957	-78.7858	-63.2898
NFIX_oligodendrocyte	-252.424	-393.101	67.6599	248.286	-64.6494	28.1363	-33.7929	10.238	-315.352	-76.6858
NFKB1_oligodendrocyte	-279.477	430.263	-315.873	-252.842	-239.576	-136.185	45.2286	-156.665	-75.6719	301.673
NFKB2_oligodendrocyte	-86.354	85.7272	-197.297	-319.171	-14.6857	-57.2108	27.2494	-28.8597	-16.4049	-126.919
NFKBIA_oligodendrocyte	-69.0891	169.127	-149.192	-676.881	61.5932	352.605	342.497	244.84	223.7	-168.097
NFKBIB_oligodendrocyte	-31.3292	-123.796	-48.0723	-115.476	-39.6869	-34.2391	81.5398	51.3843	50.9781	-204.163
NFKBIL1_oligodendrocyte	2.48131	-180.671	155.311	-88.3487	0.110799	71.3356	47.4339	32.8633	104.135	-199.788
NFKBIZ_oligodendrocyte	68.1753	427.257	-424.178	-287.23	-85.5443	-78.0929	249.693	62.5208	461.35	210.75
NFRKB_oligodendrocyte	3.82806	-56.2835	30.8032	-82.586	-0.0546145	-82.3075	33.0017	-5.87793	114.779	-43.078
NFS1_oligodendrocyte	81.9001	-147.376	126.342	-63.365	-26.1927	11.2941	-46.6288	-40.0871	-8.17892	-92.8045
NFU1_oligodendrocyte	-7.33849	-101.744	136.63	92.0999	15.2553	66.7874	-19.1243	61.7259	38.1064	-68.7941
NFX1_oligodendrocyte	-101.755	-238.017	89.0958	81.7636	99.8869	-23.6888	55.6062	-82.2229	-380.691	-114.667
NFXL1_oligodendrocyte	-108.501	245.991	-168.062	-239.48	-251.374	-181.018	-98.8916	92.2358	198.598	87.0134
NFYA_oligodendrocyte	-41.8128	282.668	-286.893	-323.995	-193.828	-143.613	-242.727	102.266	-79.4254	5.44603
NFYB_oligodendrocyte	37.1236	-156.982	113.224	189.991	-78.1213	-55.4743	-37.0542	55.3677	116.206	-214.859
NFYC_oligodendrocyte	-182.102	52.1965	-4.07224	38.1184	-55.3938	-132.599	-155.226	-41.7537	-267.288	-53.833
NFYC-AS1_oligodendrocyte	-47.6667	-19.0335	-71.9237	-109.377	-150.661	73.1671	-57.2993	14.0448	162.193	-100.285
NGB_oligodendrocyte	29.1901	-60.3347	12.8221	-26.6277	-23.2515	-100.392	-15.7409	-17.4071	-23.2081	-29.0403
NGDN_oligodendrocyte	-5.01891	-212.797	24.0179	-79.0896	14.1358	-18.9409	101.633	46.756	130.36	-295.022
NGFR_oligodendrocyte	-83.3463	-292.091	-240.51	-112.514	107.501	278.283	102.955	-265.241	-623.443	-46.1079
NGLY1_oligodendrocyte	-100.136	7.28264	39.3694	84.0865	-72.736	-130.687	25.8874	-91.7251	9.64486	84.3422
NGRN_oligodendrocyte	107.747	10.2037	-99.2112	-78.3706	27.8764	-231.242	-13.5811	-129.308	-167.048	-2.90335
NHLH2_oligodendrocyte	11.2167	63.6468	47.7	-230.795	-157.132	113.503	-128.625	2.89615	39.7323	-86.15
NHLRC1_oligodendrocyte	-45.6525	-86.6623	45.1814	76.718	-74.6354	6.50779	-45.8132	25.4118	-25.7257	-32.3508
NHLRC2_oligodendrocyte	-69.3675	71.2384	-10.6956	50.6284	-203.247	-184.637	31.6075	-55.2355	-104.555	-42.4859
NHLRC3_oligodendrocyte	-38.423	-290.152	627.967	389.913	-272.295	67.3352	-343.773	55.7062	161.938	-95.6051
NHP2_oligodendrocyte	-38.9621	-244.236	106.782	-56.3102	-59.101	-16.7986	-90.476	153.626	98.0635	-298.418
NHS_oligodendrocyte	107.354	49.5646	-42.3581	-34.6221	-25.6414	-88.8725	31.8228	-69.6716	8.19483	81.8654
NHSL1_oligodendrocyte	-54.1877	-28.7373	-51.5435	-267.367	71.1694	-52.3732	77.4981	-53.0698	-56.4067	80.2987
NID2_oligodendrocyte	-165.588	-130.052	196.569	8.82436	62.3343	86.9649	13.1022	-14.9737	-127.395	-3.22326
NIF3L1_oligodendrocyte	71.3537	-365.922	279.766	-109.524	53.9396	117.481	-50.6804	62.2059	165.035	-263.304
NIFK_oligodendrocyte	129.843	-325.34	130.895	-61.2076	26.265	97.0847	-10.1069	3.0227	218.123	-186.534
NIFK-AS1_oligodendrocyte	-225.87	378.781	38.9114	-580.769	-154.914	344.924	-138.247	209.188	225.277	99.7199
NIM1K_oligodendrocyte	-371.435	52.2528	241.898	-162.759	31.769	213.283	212.525	18.1026	19.9222	92.4454
NIN_oligodendrocyte	124.365	212.583	12.4661	210.171	-73.6544	-326.121	-36.216	-123.612	184.343	295.57
NINJ1_oligodendrocyte	44.8674	-228.724	56.3867	-176.633	78.9741	215.911	48.9624	147.625	116.013	-184.4
NINJ2_oligodendrocyte	-597.714	-440.571	416.748	461.43	-25.8533	4.28746	31.6414	-97.971	-122.508	5.64851
NINL_oligodendrocyte	-9.87479	160.92	-126.827	-245.932	-39.0467	33.3066	-25.7452	28.0049	13.5829	128.264
NIP7_oligodendrocyte	5.82878	-181.744	64.0539	-1.94564	-67.7795	-65.5965	5.27534	17.8307	139.688	-215.158
NIPA1_oligodendrocyte	40.9236	-160.169	105.78	44.0928	-94.5914	-49.4112	7.9015	-89.5563	161.041	30.2357
NIPA2_oligodendrocyte	82.7993	-157.669	76.4302	-0.779577	81.4081	-0.935831	11.2948	-31.0999	-16.5292	-50.7195
NIPAL3_oligodendrocyte	-109.927	-187.191	-24.2483	0.10368	-42.3102	-209.251	37.9489	-1.56162	-9.9307	-84.6133
NIPAL4_oligodendrocyte	53.9825	-170.767	175.325	183.368	-101.524	-1.80777	16.2302	-98.276	70.6099	57.9993
NIPBL_oligodendrocyte	-494.376	227.811	-340.638	-377.027	-226.179	-422.086	12.961	-62.0768	-378.894	-99.0926
NIPSNAP1_oligodendrocyte	141.338	-103.54	139.125	17.8844	21.9686	-33.1355	14.6312	-86.8116	33.4508	107.758
NIPSNAP2_oligodendrocyte	52.0757	-181.57	261.324	33.037	-33.9672	51.6637	141.156	7.53887	170.557	-7.93683
NIPSNAP3A_oligodendrocyte	71.8476	-54.7539	67.3922	-31.8253	-24.1991	121.681	-144.482	-143.835	135.677	53.173
NISCH_oligodendrocyte	212.909	24.9009	-27.2504	-167.051	-20.6669	-117.585	-58.0269	-110.044	41.196	133.789
NIT1_oligodendrocyte	-70.9873	-694.705	338.66	-16.8703	153.028	62.0122	125.707	126.086	325.149	-348.646
NIT2_oligodendrocyte	112.028	-101.944	203.747	85.9756	-56.0569	-11.4081	-72.6195	-57.2167	126.554	47.9782
NKAIN1_oligodendrocyte	-739.255	-800.888	-262.222	-159.821	-1.0114	-214.518	-7.35057	-198.612	-391.849	-110.985
NKAIN2_oligodendrocyte	-2218.21	698.461	493.406	1250.9	-76.553	85.5173	-25.906	-112.854	-59.3879	77.9368
NKAIN3_oligodendrocyte	-27.6183	52.3823	13.1918	-102.291	17.2769	-6.31942	-36.8797	91.53	-54.5145	-1.58442
NKAP_oligodendrocyte	22.3986	-52.9492	-19.3833	-106.989	-68.5413	-32.5249	36.1213	61.302	68.6484	-174.15
NKAPL_oligodendrocyte	-31.531	-200.759	-0.854073	-119.131	-8.67672	-72.5347	-22.4192	44.0547	85.2576	-143.98
NKD1_oligodendrocyte	31.9754	-188.989	108.072	243.517	85.4438	58.1265	-193.623	-226.967	-487.382	107.526
NKIRAS1_oligodendrocyte	159.985	-145.78	131.722	-111.459	-6.95295	-27.5018	-71.9703	38.7205	156.921	-83.3355
NKIRAS2_oligodendrocyte	-71.135	-114.215	39.2307	-93.1048	-98.8077	-56.3677	-13.1655	-13.48	83.6486	-135.055
NKPD1_oligodendrocyte	-38.205	-50.4607	-8.57398	-72.342	8.99604	33.8065	-93.5046	-63.2738	-59.1448	-5.0026
NKRF_oligodendrocyte	150.053	72.9296	-190.52	-138.488	50.6825	-204.777	-70.5789	-37.9984	-125.504	-145.689
NKTR_oligodendrocyte	-674.888	-370.001	578.311	-528.334	116.302	461.349	155.232	402.496	-49.2889	-350.806
NKX2-2_oligodendrocyte	34.7449	-407.596	81.8137	498.499	133.708	-23.2658	91.1707	-65.4893	-55.8544	-170.903
NKX2-2-AS1_oligodendrocyte	-3.04891	-143.154	56.2591	90.1765	-24.0706	-43.2023	66.8186	-3.41052	3.69866	-58.3041
NKX6-2_oligodendrocyte	-510.038	-801.841	164.617	-651.121	126.682	513.925	161.98	192.253	350.446	-285.893
NLE1_oligodendrocyte	9.43832	10.442	41.9099	-66.1293	-25.8467	-5.11187	-10.4576	21.4768	32.7612	1.72223
NLGN1_oligodendrocyte	-2902.43	629.92	-265.613	873.776	52.7634	-234.848	57.5723	-51.7985	-33.2418	7.91425
NLGN1-AS1_oligodendrocyte	-79.3002	-284.649	69.1326	77.4223	128.354	-115.532	140.808	-27.7879	132.935	-137.137
NLGN2_oligodendrocyte	-17.5143	-84.8686	68.4438	-314.209	-187.748	1.43259	84.987	-0.0597781	189.147	-59.9771
NLGN3_oligodendrocyte	-150.9	-364.284	340.372	499.726	-143.834	-317.397	306.628	-142.767	105.485	-47.218
NLGN4X_oligodendrocyte	62.3761	242.441	153.988	229.714	-11.7884	-10.6416	-179.054	-244.732	-47.4905	390.455
NLK_oligodendrocyte	-446.846	12.2107	233.534	620.019	148.069	-55.8	153.395	-332.577	-431.22	111.138
NLN_oligodendrocyte	17.4347	-29.1055	171.471	175.824	158.861	213.502	264.507	-104.261	42.5597	40.255
NLRC3_oligodendrocyte	-37.2893	-127.013	22.5701	-135.696	40.428	-27.7573	2.56112	-2.45695	42.8537	-39.3515
NLRC4_oligodendrocyte	-33.1919	-113.435	-27.5965	-246.962	42.1357	20.1051	23.7384	32.565	166.533	-110.774
NLRC5_oligodendrocyte	-270.392	117.559	-77.6692	-929.722	-273.92	246.255	31.5774	-116.559	-5.00739	240.266
NLRP1_oligodendrocyte	-67.7726	-192.245	68.2778	-137.356	14.8997	-48.7035	12.017	76.1099	34.7715	-184.012
NLRX1_oligodendrocyte	32.5122	-39.2959	118.538	-2.33617	48.5336	38.5158	74.7075	-88.874	-33.6872	93.6441
NMBR_oligodendrocyte	4.51529	-3.69321	-40.6997	11.2526	92.0001	117.752	57.5214	7.88108	20.484	96.4285
NMD3_oligodendrocyte	254.65	60.5574	151.008	-0.0886796	116.628	93.4593	-187.483	-124.778	-12.2329	232.848
NME3_oligodendrocyte	56.126	-875.638	278.592	-134.259	61.8624	329.165	46.1306	285.721	383.397	-516.179
NME6_oligodendrocyte	-24.7442	-86.4743	76.9879	22.3956	68.1234	-53.8583	-37.5504	-52.2483	-7.51293	-79.2441
NME7_oligodendrocyte	29.7559	-283.291	258.318	111.403	-87.8158	17.4832	-9.34938	83.6085	290.169	-173.785
NME8_oligodendrocyte	-35.4052	57.2493	49.4539	-119.804	-31.2804	39.2018	-25.0838	6.95745	80.9396	101.487
NME9_oligodendrocyte	-128.262	-297.245	543.126	-212.255	-9.5491	287.876	-144.98	239.682	186.798	-176.186
NMI_oligodendrocyte	-192.547	-32.2221	48.9106	-332.639	-176.34	-2.83868	-63.8764	-1.48674	-91.1118	18.442
NMNAT1_oligodendrocyte	-74.3667	-276.452	274.05	42.0172	134.689	-30.5404	146.065	28.5941	17.1267	-70.7806
NMNAT2_oligodendrocyte	160.175	8.35578	-0.137789	92.8109	-2.41264	-33.5464	-92.0946	75.2619	38.4804	-26.9608
NMNAT3_oligodendrocyte	-443.271	-482.43	404.13	-198.153	80.858	154.965	-29.6272	177.179	120.811	-243.044
NMRAL1_oligodendrocyte	25.4783	-347.756	375.631	116.842	-86.4184	237.175	-148.59	133.691	62.5448	-144.922
NMRK1_oligodendrocyte	-65.6356	-78.1597	148.916	-61.8272	-59.4192	125.177	-46.0809	-103.575	98.4117	64.6293
NMT1_oligodendrocyte	38.2412	-448.234	-50.4579	-578.486	99.603	-153.045	162.962	10.1072	78.5006	-315.095
NMT2_oligodendrocyte	202.652	-2.15574	-131.521	-152.683	119.167	-236.395	-55.4188	-119.346	110.83	152.339
NMUR2_oligodendrocyte	9.91523	-735.184	-135.466	-428.513	305.825	-98.664	21.4228	204.913	412.001	-294.955
NNT_oligodendrocyte	231.363	127.197	120.804	91.3729	20.2371	80.3436	-49.5513	-163.14	33.826	301.046
NNT-AS1_oligodendrocyte	-41.2252	-67.886	82.1001	-137.974	-151.53	-31.5383	-16.8978	-43.359	181.765	-54.1466
NOA1_oligodendrocyte	-36.8316	-76.8086	17.5652	-100.891	-2.80482	10.0856	-117.475	79.2892	67.5662	-113.913
NOB1_oligodendrocyte	4.79313	-131.405	28.528	-142.219	72.0808	-34.5457	202.971	-46.3477	76.2743	-73.5499
NOC2L_oligodendrocyte	89.4799	-115.266	-84.1862	-202.55	-27.1684	-51.4782	-115.947	56.9486	41.816	-138.117
NOC3L_oligodendrocyte	-12.903	-28.7823	-2.76027	-43.2537	-108.811	-151.577	4.76058	-17.381	1.81623	-86.8284
NOC4L_oligodendrocyte	-19.8182	-193.806	93.2517	-2.6161	-72.5813	-10.1488	-31.0982	76.6902	63.8689	-180.924
NOCT_oligodendrocyte	-22.2808	-253.408	172.361	-402.892	-66.2139	95.9838	159.342	67.6068	382.726	-50.7056
NOD1_oligodendrocyte	-114.821	-88.5133	92.5453	-191.118	-91.0554	50.6562	8.79888	-6.7063	22.9829	-37.3273
NODAL_oligodendrocyte	5.29204	-80.133	26.7918	3.5003	75.6298	55.8728	23.4467	38.2054	84.6708	2.6845
NOL10_oligodendrocyte	-249.814	168.776	-112.872	-271.704	-322.39	-283.638	-91.1682	-41.2966	22.6785	92.89
NOL11_oligodendrocyte	50.1811	-35.6073	-14.132	-83.2658	-162.111	-157.431	-64.3269	19.2079	21.688	-82.0345
NOL12_oligodendrocyte	-96.6602	-31.7294	-127.095	-216.932	-138.671	-131.187	-80.276	91.4904	102.964	-95.5269
NOL3_oligodendrocyte	-182.276	109.371	187.643	-616.762	-285.62	259.262	-210.308	125.733	108.553	-113.29
NOL4_oligodendrocyte	183.07	76.6971	-59.831	67.665	92.9123	-73.456	-38.3693	-3.60625	-42.843	62.9893
NOL4L_oligodendrocyte	38.242	128.87	-101.978	-84.346	30.6456	17.7653	8.875	-60.2115	-82.1797	250.197
NOL6_oligodendrocyte	19.6621	-123.784	69.8514	-40.0851	31.1283	95.2372	115.215	-55.681	77.3678	2.58454
NOL7_oligodendrocyte	245.849	-344.215	-18.2489	-167.938	214.718	-8.58839	-75.3173	57.5091	178.012	-439.204
NOL8_oligodendrocyte	-111.274	33.7606	-198.154	-346.875	-248.915	-258.879	-45.0202	76.2451	52.4261	-60.6627
NOL9_oligodendrocyte	-54.8009	-164.512	229.575	3.55782	-133.918	-134.533	41.7328	-21.6351	-59.9746	-121.352
NOLC1_oligodendrocyte	69.7448	-34.659	26.3028	-49.844	-52.3695	-142.909	56.5999	-100.099	28.6383	-99.0645
NOM1_oligodendrocyte	-42.2905	-149.434	50.0457	-86.559	-37.586	-239.762	84.2852	52.4618	21.1637	-178.141
NOMO1_oligodendrocyte	-79.651	-248.636	17.1129	115.258	-26.0958	-201.488	47.7248	148.978	118.685	-236.897
NOMO1:NOMO2_oligodendrocyte	-9.33267	-110.22	15.1021	248.375	27.9869	-46.2945	-24.8616	59.1383	-23.2921	3.56756
NOMO1:NOMO3_oligodendrocyte	-46.3624	-56.0963	33.2876	67.3644	-35.7859	-2.26905	-1.33434	69.591	65.009	-50.5715
NOMO2_oligodendrocyte	11.3755	-187.126	69.2636	145.125	24.7604	39.9154	40.0443	110.906	-8.36249	-59.7341
NOMO2:NOMO3_oligodendrocyte	25.6847	-97.1704	55.3746	206.998	30.8954	85.5962	-24.5635	103.044	83.4339	18.252
NOMO3_oligodendrocyte	-30.1299	-183.271	105.92	112.736	2.37797	-76.8443	91.7577	-21.5952	-1.29746	-48.8758
NONO_oligodendrocyte	183.333	-75.9254	41.1589	-88.2648	-22.5232	65.3798	100.395	68.6861	203.006	-149.946
NOP10_oligodendrocyte	13.8181	-341.271	-10.2788	-114.11	113.04	-89.4182	42.6819	144.288	6.47012	-377.11
NOP14_oligodendrocyte	1.11992	-39.9272	-138.139	-233.687	-63.9956	-118	7.88493	80.0349	-11.8755	-174.914
NOP14-AS1_oligodendrocyte	-43.9314	-114.995	198.341	22.9202	41.9681	123.139	118.268	23.1097	-54.1891	-65.6292
NOP16_oligodendrocyte	-67.4665	-200.758	70.7066	-76.1383	45.3174	-52.7018	96.391	20.8912	19.8428	-115.417
NOP2_oligodendrocyte	-37.9256	-29.6075	32.9272	-40.1078	-73.4161	-144.94	39.6648	37.2436	43.2915	-85.5615
NOP53_oligodendrocyte	-46.5964	-326.338	42.6393	-122.353	-109.732	-18.0595	49.2663	94.7125	173.309	-344.679
NOP53-AS1_oligodendrocyte	-104.556	-51.6947	16.7986	-378.143	208.056	59.6713	-30.6083	186.825	132.721	-160.199
NOP56_oligodendrocyte	81.0595	-262.717	-126.205	-206.004	-44.9377	-320.905	74.7469	112.655	23.8035	-387.276
NOP58_oligodendrocyte	46.5379	79.4095	-344.093	-337.009	23.1885	-279.207	-24.9014	-104.644	-274.847	-158.949
NOP9_oligodendrocyte	17.1447	-89.3492	105.108	-15.8795	-25.5112	-58.006	64.7742	-38.0776	29.6844	-75.3417
NORAD_oligodendrocyte	-38.9999	-267.245	-16.6859	-200.962	-157.425	-361.123	265.58	-121.622	81.6419	-262.11
NORAD:OVCH1-AS1_oligodendrocyte	-45.7805	-47.1913	-23.4033	-41.6327	-58.5645	-76.8623	69.1761	73.1863	-6.31064	-71.5853
NOS1_oligodendrocyte	-417.058	-124.952	422.998	-434.527	-157.243	285.549	-6.22499	-223.038	133.615	108.926
NOS1AP_oligodendrocyte	196.17	123.932	-292.543	50.5792	230.543	-40.0795	-116.571	-311.741	-27.1883	474.816
NOSIP_oligodendrocyte	153.42	-92.1146	54.6998	-117.748	74.8365	17.334	-148.603	14.9483	66.0364	1.87624
NOTCH1_oligodendrocyte	-131.947	-337.315	181.679	263.546	-214.187	-172.989	43.988	-83.5121	-201.645	-107.235
NOTCH2_oligodendrocyte	49.0506	15.1865	-17.5452	-144.049	17.1318	-46.069	-79.3836	66.6145	9.10501	37.8891
NOTCH4_oligodendrocyte	0.985781	-103.124	104.005	-28.6013	-37.7066	-18.807	36.8447	60.0371	76.8518	-185.994
NOVA1_oligodendrocyte	-597.408	131.528	354.05	-263.795	-228.248	207.672	24.4057	272.512	324.711	-195.14
NOVA1-AS1_oligodendrocyte	-79.634	138.187	49.3436	-23.615	13.1485	104.755	-27.8025	-21.3468	19.1875	121.075
NOVA2_oligodendrocyte	119.126	150.836	-14.5142	10.3056	8.88091	-108.76	65.5456	-198.533	-30.9337	196.766
NOX4_oligodendrocyte	-850.492	-369.732	476.766	519.248	-1.05103	-140.08	144.455	10.8513	33.1238	-70.3522
NOXA1_oligodendrocyte	23.4861	-37.0009	122.733	-24.621	34.3309	44.9517	-84.059	-87.898	-56.4812	100.806
NOXRED1_oligodendrocyte	-13.5614	65.9066	33.9643	79.7106	79.9772	113.724	89.768	106.186	-16.0784	-10.7099
NPAP1_oligodendrocyte	-1.51101	46.5065	142.261	36.3432	-87.5395	52.0258	-140.328	20.9256	-77.8772	117.222
NPAS3_oligodendrocyte	-2979.05	1050.22	-436.783	-519.356	-23.6014	-20.4135	99.6209	82.8832	-168.219	115.119
NPAT_oligodendrocyte	-53.96	144.959	-7.71856	-208.269	-244.055	-24.3224	-154.928	104.062	147.971	-40.4003
NPB_oligodendrocyte	48.1746	-151.017	-1.34637	43.3926	-13.4709	53.9997	-65.4086	94.1717	39.8369	-160.557
NPC1_oligodendrocyte	-135.948	-344.677	121.99	395.524	243.045	118.23	430.821	-73.8834	-68.3813	-81.9045
NPC2_oligodendrocyte	-46.654	-277.969	5.81078	-109.511	-0.0704618	55.8072	83.1957	3.98238	154.23	-323.633
NPDC1_oligodendrocyte	65.9918	-170.474	-52.0461	-73.1227	58.4479	-63.1129	42.4633	37.5094	-26.6428	-123.843
NPEPL1_oligodendrocyte	-7.60404	-209.453	175.919	45.6839	29.0032	-17.9881	142.312	-56.2298	72.7035	-42.9572
NPEPPS_oligodendrocyte	111.744	-341.276	134.767	17.1719	59.9132	-98.1474	69.1551	163.527	228.193	-105.017
NPFFR1_oligodendrocyte	29.7201	24.4252	-151.99	-115.063	-135.548	-164.45	153.992	70.274	147.497	-15.3
NPHP1_oligodendrocyte	-54.0715	73.1306	33.1045	-12.1222	-155.817	-16.1327	-185.705	23.6343	125.504	10.0608
NPHP3_oligodendrocyte	118.31	-152.723	371.229	-99.1108	99.796	170.154	-9.15659	167.978	114.799	7.34635
NPHP3-ACAD11_oligodendrocyte	-78.0416	123.533	-117.016	-190.848	10.5805	-77.136	106.164	78.6538	49.6879	-81.5834
NPHP3-AS1_oligodendrocyte	39.5613	-85.7807	29.3044	-7.06089	17.7745	-21.6099	-31.9778	48.0855	-35.378	-73.9926
NPHP4_oligodendrocyte	-18.1894	31.804	72.8948	111.553	-84.4063	-81.375	-64.8054	-25.4475	200.599	148.644
NPHS1_oligodendrocyte	-10.7612	-113.462	-25.0571	10.1906	144.184	109.292	-54.0716	38.8823	19.4578	21.5822
NPIPA1_oligodendrocyte	26.6825	67.2445	-59.673	-211.813	-196.761	-149.711	-77.6054	98.4289	54.2566	-46.2203
NPIPA1:NPIPA3_oligodendrocyte	-94.1781	-24.0455	-34.4025	-146.189	20.6302	12.8068	44.7699	2.39467	12.3198	-7.63098
NPIPA1:NPIPA5_oligodendrocyte	-56.0555	39.4064	-38.9039	-50.3404	-59.9902	-68.7738	-0.849575	30.8799	19.361	-55.523
NPIPA1:PKD1P6-NPIPP1_oligodendrocyte	86.3281	-20.8081	-10.6239	70.2275	126.667	18.9708	96.6879	-26.6927	-46.265	35.5889
NPIPA5_oligodendrocyte	-59.4229	-24.2829	92.9382	10.1532	34.2688	3.50966	25.6325	61.6938	-0.246411	70.6358
NPIPA7_oligodendrocyte	24.0423	28.9431	93.3731	24.6252	-29.7067	61.1304	-55.7862	25.8788	-53.1449	-29.1383
NPIPA7:NPIPA8_oligodendrocyte	63.1055	22.2127	-5.70535	-44.5917	-45.7895	10.1018	-69.4604	-12.891	27.141	54.6494
NPIPA8_oligodendrocyte	-47.8804	45.7312	-67.6481	-301.793	-145.724	65.3832	31.665	4.98645	123.676	-44.0102
NPIPB11_oligodendrocyte	-60.8053	-29.2316	-87.556	-17.0704	23.0204	-36.0543	168.969	-70.8191	89.9252	86.7708
NPIPB11:NPIPB12_oligodendrocyte	103.346	13.2204	42.7786	10.5891	23.7303	-29.9491	8.75902	43.8035	-12.3711	4.27546
NPIPB11:NPIPB13_oligodendrocyte	-57.6404	93.5681	-50.5615	-30.503	-37.3506	24.4343	-70.1336	36.3673	15.615	15.002
NPIPB11:NPIPB2_oligodendrocyte	44.5736	-24.9709	1.78636	28.1539	34.9164	-6.5205	8.21249	-7.03756	-34.1457	1.41419
NPIPB11:NPIPB6_oligodendrocyte	28.3088	-4.56647	-3.07248	19.4579	-3.31578	-2.94378	-10.1447	0.612651	10.6529	-14.5716
NPIPB12_oligodendrocyte	-95.2543	-119.566	87.0762	15.1292	-1.92613	-51.4584	115.574	-13.458	45.6109	-16.2337
NPIPB12:NPIPB13_oligodendrocyte	-61.5703	-76.3324	30.9062	86.3441	107.96	-67.5487	184.027	-65.9781	-72.3429	11.0061
NPIPB13_oligodendrocyte	-105.17	-54.0417	77.6982	35.3562	16.3704	-44.3203	43.9698	4.7314	16.9075	2.6427
NPIPB13:NPIPB4_oligodendrocyte	61.1057	-37.8945	34.1836	50.6095	78.5451	15.9939	17.3699	-4.15146	-37.1822	-3.04604
NPIPB15_oligodendrocyte	-45.3815	214.276	66.6507	157.899	-62.5619	214.615	-58.6739	125.687	81.4455	30.0758
NPIPB15:NPIPB6_oligodendrocyte	9.51587	-12.0611	-0.179846	10.1702	-37.3415	-36.7387	10.1728	10.627	15.8472	-24.2679
NPIPB15:PDXDC2P-NPIPB14P_oligodendrocyte	19.8013	3.7817	1.09064	0.576634	-13.0487	-1.47659	-21.2913	15.1769	10.7595	-8.50474
NPIPB2_oligodendrocyte	-169.995	-122.708	88.8726	-129.638	-59.4903	-192.247	170.397	-42.9474	51.8791	-125.131
NPIPB3_oligodendrocyte	-35.5122	-26.4234	35.1733	-49.7165	-34.4142	64.4574	49.2718	2.6622	48.1866	-17.6145
NPIPB3:NPIPB4_oligodendrocyte	46.6446	-49.6151	-10.2016	18.0328	38.8019	80.3553	-40.8152	8.69012	93.2911	160.968
NPIPB3:NPIPB5_oligodendrocyte	92.1249	-156.487	219.728	249.566	145.979	-0.436552	232.007	103.458	154.805	-111.651
NPIPB4_oligodendrocyte	22.6624	-72.1191	106.086	142.8	-118.786	-45.4281	82.1231	-36.538	131.816	72.0719
NPIPB4:NPIPB5_oligodendrocyte	-25.1208	-15.6307	18.9427	9.28125	-4.36981	39.3849	14.7502	-51.8951	42.7181	24.3566
NPIPB5_oligodendrocyte	-38.1381	-33.8623	1.28993	65.5849	-28.0213	-185.252	200.191	-38.6444	-26.1136	22.7761
NPIPB5:SMG1_oligodendrocyte	17.9095	55.922	-125.176	-4.15453	10.8014	29.488	-14.9545	34.2922	-60.542	89.3025
NPIPB6_oligodendrocyte	-71.6373	170.171	-109.48	-239.23	-41.3039	-25.6819	-52.8483	8.26402	-32.3916	67.7197
NPIPB6:NPIPB9_oligodendrocyte	1.4179	133.463	-35.9618	-153.535	-15.3428	64.8869	-88.0913	11.2195	-43.0184	89.1377
NPL_oligodendrocyte	12.155	-52.1762	47.8114	-47.6562	-3.11773	-33.8061	-89.5102	3.39019	-10.1748	8.47099
NPLOC4_oligodendrocyte	66.2011	-178.892	75.9541	62.1654	63.3718	130.577	191.594	-25.5398	-55.8426	42.1701
NPM1_oligodendrocyte	236.342	-160.444	16.2896	0.773901	79.6505	-21.4127	40.0434	-110.384	136.939	-83.3159
NPPC_oligodendrocyte	-5.23483	-153.802	119.627	71.5481	132.169	-12.0544	60.5849	-45.8232	71.2032	-7.20714
NPRL2_oligodendrocyte	96.8076	-176.039	-49.7743	-147.686	45.7506	99.7922	-31.0436	105.207	98.6473	-184.706
NPRL3_oligodendrocyte	-146.07	-32.4027	71.4309	-389.852	-195.445	-222.47	-207.169	139.036	11.4846	-127.772
NPTN_oligodendrocyte	170.215	-10.3175	10.8579	31.0576	-15.3113	-266.236	-92.5906	-247.09	-23.8936	87.8453
NPTN-IT1_oligodendrocyte	31.5648	82.2096	-12.0947	47.2822	51.0422	-51.6922	-54.9302	-139.388	-120.932	192.592
NPTX1_oligodendrocyte	23.7195	-110.091	12.1185	9.02627	-42.63	-108.174	11.5441	-37.4909	-50.8824	-41.7794
NPTX2_oligodendrocyte	138.088	226.12	-156.285	-598.219	-34.8974	285.364	240.612	-16.9319	-49.5438	-0.753204
NPTXR_oligodendrocyte	-43.0422	-127.276	-87.117	-76.2905	-68.5566	-196.372	42.5068	-55.622	-21.7182	-98.439
NPY_oligodendrocyte	119.421	79.7837	-124.018	17.1265	42.631	-154.799	41.6312	-0.210196	-102.615	23.0573
NPY2R_oligodendrocyte	122.612	192.239	22.6533	-202.719	-5.69277	73.0626	-41.2771	17.688	-34.9798	0.438848
NQO1_oligodendrocyte	31.4155	-31.4811	-258.904	-368.293	-6.48026	-137.094	-47.8146	-6.80025	-99.2761	-282.327
NQO2_oligodendrocyte	213.849	120.499	74.7319	-52.5859	38.76	45.5923	-230.256	-94.1062	-119.22	219.541
NR1D2_oligodendrocyte	-10.101	-127.108	-238.812	-32.8737	100.891	-279.547	168.468	46.7678	-69.8798	-86.4762
NR1H2_oligodendrocyte	-39.9674	4.04608	-18.8253	-176.581	-84.9212	-1.34798	87.3111	27.1863	38.8107	-24.4073
NR1H3_oligodendrocyte	-150.345	62.6425	-163.576	-278.175	-93.1757	-155.683	18.9284	23.8123	-31.0341	-96.5801
NR1I3_oligodendrocyte	-68.6608	-100.438	39.7224	-76.2429	42.0095	-3.89079	187.915	-9.12368	113.764	-35.8545
NR2C1_oligodendrocyte	-49.5847	-171.691	211.884	236.334	-74.4953	-110.536	129.55	-41.9561	-135.771	-149.5
NR2C2_oligodendrocyte	-136.07	-24.7464	-10.4496	113.941	-48.8681	-34.4511	155.687	33.4534	1.27149	36.4355
NR2C2AP_oligodendrocyte	0.979225	-118.096	100.67	-72.2229	4.2891	45.0749	29.7832	104.104	6.19683	-191.461
NR2F6_oligodendrocyte	14.7535	-168.709	-76.7061	-112.3	85.8204	-119.558	153.755	2.09486	-39.657	-203.927
NR3C1_oligodendrocyte	-647.878	-84.2597	-230.215	-137.491	-246.743	-535.595	21.3967	-26.8809	186.96	-23.3336
NR3C2_oligodendrocyte	-538.621	609.392	-49.5905	-528.508	-145.891	-23.0505	-157.098	-252.278	-166.293	360.14
NR4A1_oligodendrocyte	128.369	-63.1384	-237.123	10.348	266.981	167.877	7.703	96.0862	-15.2079	37.7101
NR4A2_oligodendrocyte	136.886	-151.389	-483.682	274.79	494.902	463.534	10.3113	109.432	-154.497	141.681
NR4A3_oligodendrocyte	109.682	-20.9286	-121.157	-3.76767	195.193	109.37	21.3375	25.4382	-69.954	32.6547
NR5A2_oligodendrocyte	-99.7422	-100.756	63.6922	-206.728	49.5271	42.8632	139.818	-13.6752	28.9844	-76.5997
NR6A1_oligodendrocyte	-755.575	-243.21	-21.8454	-339.047	199.107	13.4591	372.753	-18.4115	262.63	-6.5338
NRAS_oligodendrocyte	43.3607	1.05635	33.8358	83.1906	-138.146	-157.535	25.3696	-50.634	13.3988	-114.141
NRAV_oligodendrocyte	4.10833	-194.159	30.5472	-44.7371	60.998	30.2636	43.0509	56.3577	122.102	-131.23
NRBF2_oligodendrocyte	76.677	-305.115	194.799	-19.2362	34.2719	10.097	92.331	-53.4607	147.092	-156.09
NRBP1_oligodendrocyte	226.623	-106.738	32.7746	-14.6308	184.101	-88.4599	36.5112	-19.0554	91.8465	43.5315
NRBP2_oligodendrocyte	23.3283	-787.258	574.366	441.631	36.0271	140.1	-110.789	-77.4608	-391.345	-247.196
NRCAM_oligodendrocyte	74.0067	-17.5855	7.14905	-2.81368	155.286	-54.9756	61.0145	72.9877	-9.67553	-26.5534
NRDC_oligodendrocyte	-199.048	-189.532	30.7351	-557.522	38.4627	29.9931	-30.8422	188.698	99.873	-249.057
NRDE2_oligodendrocyte	-67.8818	-159.889	128.654	105.736	-20.8395	-51.8447	210.239	6.50273	-27.6259	-133.311
NREP_oligodendrocyte	226.109	52.497	-10.5742	71.0871	37.2818	-20.8355	-19.7813	24.5702	-29.8558	15.1635
NREP-AS1_oligodendrocyte	44.8674	0.00815448	-2.12342	24.9747	5.12211	-5.8654	-30.8483	58.6869	29.0211	-28.9486
NRF1_oligodendrocyte	-136.88	189.714	-258.36	-173.808	-178.601	-323.691	58.312	-135.661	40.0592	170.525
NRG1_oligodendrocyte	219.746	54.9124	-12.8024	63.481	39.7968	-19.09	-72.7093	62.7021	11.4129	15.3096
NRG2_oligodendrocyte	-164.47	-4.37272	-241.424	40.8422	204.389	-127.027	238.695	-106.815	-24.2422	145.601
NRG3_oligodendrocyte	-92.4859	143.572	-65.986	-219.016	25.1085	-222.133	24.9553	58.4519	-93.3727	-4.07561
NRG4_oligodendrocyte	39.1087	-129.625	179.564	-7.38326	155.69	89.6491	16.1467	27.3114	19.0606	-42.2491
NRGN_oligodendrocyte	-860.486	-597.462	100.555	-439.269	-100.231	-386.214	334.909	-64.5587	-102.331	-355.549
NRIP1_oligodendrocyte	94.5969	363.365	-298.038	-269.994	-45.6488	-430.732	15.3384	-121.719	-121.015	183.435
NRIP2_oligodendrocyte	-45.2607	-74.9391	-50.7255	-153.823	-178.929	23.0289	87.8828	-13.0858	243.778	-41.0091
NRL_oligodendrocyte	-135.865	-19.8084	10.566	-74.9366	-12.4303	-26.9629	-9.06134	1.55548	-0.771172	-63.8169
NRN1_oligodendrocyte	62.7872	-82.3433	30.0043	32.1274	27.3985	-21.3523	-21.1608	29.3131	32.0584	-50.6739
NRP1_oligodendrocyte	65.7696	23.8931	24.5287	-86.4557	-29.1254	-42.4082	-89.3127	59.2392	47.225	9.50626
NRP2_oligodendrocyte	67.58	-216.917	111.588	-33.9179	179.763	110.557	-57.4823	6.2809	-183.994	-81.2227
NRSN2-AS1_oligodendrocyte	-14.0165	-47.2959	63.02	-64.0945	71.0315	-27.9869	168.037	-113.259	43.7898	37.8194
NRTN_oligodendrocyte	-147.917	-69.285	-43.7473	-152.251	-202.545	-71.6695	53.2379	-44.5347	112.651	-44.8411
NRXN1_oligodendrocyte	-86.9736	189.67	-117.718	-158.984	170.016	-187.934	-25.0444	137.118	-237.867	58.7647
NRXN2_oligodendrocyte	241.98	-58.4139	117.658	235.408	112.659	-150.433	-79.3722	-179.55	-135.664	231.281
NRXN3_oligodendrocyte	-1492.33	747.182	925.486	638.43	-20.2248	153.331	3.90471	-79.0921	-10.504	33.2086
NSA2_oligodendrocyte	92.1179	-265.307	-63.9235	-193.208	16.6411	-293.349	27.8436	42.3956	97.5695	-319.156
NSD1_oligodendrocyte	-110.245	-81.9193	153.845	-66.1296	-102.901	-122.664	-0.571353	-17.1962	-171.873	104.85
NSD2_oligodendrocyte	-37.3931	-6.46803	-41.094	-64.8117	93.2394	-130.414	168.649	-162.573	12.9265	210.222
NSD3_oligodendrocyte	-46.9913	34.6586	94.2781	-62.3828	-9.60575	-7.53037	144.678	18.2119	-19.3958	35.2432
NSDHL_oligodendrocyte	66.6909	10.3307	22.7336	29.8275	25.2511	192.731	48.5902	-106.288	0.886385	117.598
NSF_oligodendrocyte	98.4175	-103.101	87.5837	-54.0297	-39.5255	-107.363	-27.2789	-99.9387	115.724	48.1083
NSFL1C_oligodendrocyte	131.902	54.6666	-73.0273	64.2389	-59.7651	-53.3343	-13.7488	-12.983	117.652	28.901
NSL1_oligodendrocyte	-159.014	275.958	-292.642	-383.478	-240.033	-262.427	-111.926	146.618	71.4403	-256.191
NSMAF_oligodendrocyte	-23.525	-11.2361	143.583	120.826	102.261	150.486	111.124	-66.9104	-41.7558	101.187
NSMCE1_oligodendrocyte	69.8734	-139.361	76.6604	-4.38491	-23.6148	-5.08475	-128.652	-1.65969	12.7607	-9.63656
NSMCE2_oligodendrocyte	-935.762	56.7276	-156.798	417.224	109.043	-278.162	15.5086	-226.507	-567.988	74.5234
NSMCE3_oligodendrocyte	42.8566	-348.872	112.28	-53.9609	150.221	52.8375	77.3329	16.9182	131.447	-146.643
NSMCE4A_oligodendrocyte	-16.7127	-81.8572	78.3662	-115.387	-147.505	-122.265	71.3976	65.7492	33.2479	-204.549
NSMF_oligodendrocyte	-16.9155	1.14113	-71.9226	-116.33	-54.1841	-165.324	38.7751	-23.0061	-27.4037	-38.5089
NSRP1_oligodendrocyte	-115.34	2.20223	239.558	81.6549	-137.3	-83.7804	113.81	-191.094	-8.59244	73.7843
NSUN2_oligodendrocyte	58.2128	59.4961	-64.2242	-14.4915	-53.9035	-2.86926	-140.901	-40.8448	-16.4321	-29.7092
NSUN3_oligodendrocyte	-176.886	-347.443	503.437	289.523	-72.9724	39.0074	127.214	-182.036	-133.488	-129.566
NSUN4_oligodendrocyte	66.0104	-89.8863	62.366	111.582	85.2252	86.681	202.006	-124.345	-148.976	-33.0175
NSUN5_oligodendrocyte	-22.2814	-135.064	81.165	-25.4001	12.9621	1.02732	-17.468	24.9883	50.8495	-162.492
NSUN6_oligodendrocyte	-185.763	-98.9293	150.214	-320.761	-166.874	86.647	-172.727	220.524	139.58	-145.607
NSUN7_oligodendrocyte	-30.0222	-23.9262	49.8388	-45.602	-21.8024	3.124	-31.9731	-21.5864	114.468	-33.8092
NT5C_oligodendrocyte	-43.0817	-619.488	382.514	45.9888	100.252	142.227	19.6331	252.487	113.835	-377.648
NT5C2_oligodendrocyte	-138.441	294.47	162.277	-205.609	-205.293	189.671	-16.3772	145.468	60.6734	102.996
NT5C3A_oligodendrocyte	-185.752	-128.039	-22.0625	-78.5784	-62.7533	-436.895	208.795	-69.5009	-13.106	-152.426
NT5C3B_oligodendrocyte	-58.0803	-183.085	94.0135	-26.7771	-60.5504	-50.9388	34.5123	66.9755	36.5397	-196.32
NT5DC1_oligodendrocyte	-1145.39	566.167	-335.921	378.839	-187.459	-283.524	29.7751	-4.47606	187.831	141.083
NT5DC2_oligodendrocyte	57.1511	-108.392	-12.3335	28.4323	27.3287	-110	127.632	38.3738	21.4836	-145.478
NT5DC3_oligodendrocyte	92.1489	0.523038	-21.0211	40.9618	87.4784	-48.0189	81.3801	-70.235	2.09779	76.7557
NT5M_oligodendrocyte	-18.3671	27.8946	82.3443	-74.0995	-73.7548	-29.1097	-29.2167	-88.6651	73.678	178.462
NTAN1_oligodendrocyte	27.1274	-15.9034	-96.8471	-81.0741	25.5413	-124.729	3.1172	-119.855	-56.9889	41.4331
NTHL1_oligodendrocyte	-25.901	-128.702	86.573	-11.2907	-66.3642	-50.6275	50.3445	54.7282	136.283	-233.536
NTM_oligodendrocyte	-1161.17	-832.325	440.064	114.263	-78.5337	406.371	-41.7562	-105.911	-217.491	27.4082
NTM-AS1_oligodendrocyte	-72.5593	-145.523	-82.5686	-172.804	78.4713	237.305	-277.19	99.2457	-65.8608	-26.8967
NTMT1_oligodendrocyte	39.1195	-396.405	86.9284	-134.876	-54.5076	-0.515669	23.6135	158.663	226.438	-315.578
NTN1_oligodendrocyte	-1.07731	-157.532	152.562	-38.3482	40.2602	1.58454	39.5763	109.16	92.0933	-56.791
NTN4_oligodendrocyte	8.19561	-58.5504	133.066	-40.052	47.2615	140.014	2.09988	-26.1111	62.0332	7.20316
NTN5_oligodendrocyte	-29.0004	-40.7776	65.9507	-6.71407	133.252	65.1044	85.7469	-25.403	-78.4647	26.1983
NTNG2_oligodendrocyte	-198.758	-398.941	154.031	149.767	-178.7	10.4349	-64.8728	-144.375	169.885	51.8884
NTPCR_oligodendrocyte	41.7201	-16.5952	111.374	-29.9647	-56.8919	-25.6418	-33.1546	10.4855	101.697	1.26993
NTRK2_oligodendrocyte	-383.575	823.32	-112.73	-893.036	-65.3074	-92.7303	-42.4913	-341.389	-320.792	280.898
NTRK3_oligodendrocyte	73.6	-68.0589	6.84161	42.6956	169.363	-77.5275	107.7	-24.9451	-24.1731	-3.97427
NTRK3-AS1_oligodendrocyte	16.1319	-3.30264	-9.89265	2.90825	-21.9111	-9.25432	-15.1397	15.2813	14.956	-20.9513
NUAK1_oligodendrocyte	419.375	174.109	-22.4761	197.285	276.542	82.7565	-106.838	-363.207	-149.525	559.019
NUAK2_oligodendrocyte	-85.9284	-53.967	-80.9906	-219.459	-26.9686	48.5028	31.9739	-31.7079	29.9606	-111.042
NUB1_oligodendrocyte	-58.8516	89.7269	-60.8446	-266.059	-187.812	-40.557	-34.4894	202.035	184.216	-284.532
NUBP1_oligodendrocyte	38.9097	-292.433	216.311	-60.2346	51.4779	40.1368	14.3619	40.7602	209.475	-167.387
NUBP2_oligodendrocyte	-15.7044	-298.724	72.6583	-55.0634	-44.1376	25.8262	67.3898	56.4742	130.663	-274.84
NUBPL_oligodendrocyte	-667.665	235.403	-196.958	-190.116	-68.1057	104.796	69.4246	199.608	-21.2662	-8.34869
NUCB1_oligodendrocyte	141.56	-216.676	-108.847	-251.835	45.4055	-50.6709	-53.3509	29.0522	21.3151	-248.195
NUCB1-AS1_oligodendrocyte	-82.9807	-263.036	79.2073	-153.146	195.369	38.3438	-33.2182	111.909	25.9901	-146.452
NUCB2_oligodendrocyte	187.653	116.797	52.7352	-133.149	-44.2152	-75.3202	-151.555	-69.9152	45.2274	177.942
NUCKS1_oligodendrocyte	78.2226	120.871	34.2997	199.633	-100.339	71.8435	253.868	-290.505	116.816	-65.0777
NUDC_oligodendrocyte	84.427	-107.399	-454.577	-468.419	-10.0225	-379.195	17.3885	9.65521	-85.5922	-538.629
NUDCD1_oligodendrocyte	-77.2444	54.9434	16.142	-115.416	-196.765	-243.87	-13.4863	-95.2218	61.6021	-5.22793
NUDCD2_oligodendrocyte	-8.00099	-372.364	118.467	-189.675	62.6997	166.43	-39.9791	114.023	154.829	-348.921
NUDCD3_oligodendrocyte	299.137	-172.671	155.016	140.251	54.468	-125.779	71.298	-153.408	3.97743	75.6435
NUDT1_oligodendrocyte	-45.837	-261.825	107.661	-51.3022	34.7831	96.8984	9.47286	87.3736	145.028	-287.919
NUDT12_oligodendrocyte	35.4294	-305.098	219.293	17.0085	38.9676	77.3994	-1.88913	157.727	153.944	-350.12
NUDT13_oligodendrocyte	13.814	-183.159	113.741	-18.7	66.1034	-11.4238	-62.8065	183.874	206.775	-133.591
NUDT15_oligodendrocyte	-7.88142	-159.477	91.9629	21.7443	42.5847	-5.43645	5.4328	82.6397	29.3158	-121.799
NUDT16_oligodendrocyte	56.4228	-160.721	32.8093	-73.9712	56.342	25.5324	61.1096	-0.711875	23.9743	-108.169
NUDT16L1_oligodendrocyte	83.7256	-227.43	-129.268	-369.718	-74.9367	53.4442	-133.993	236.961	217.395	-382.604
NUDT17_oligodendrocyte	-32.4219	-60.0477	-202.321	-167.951	6.03117	-72.8599	-12.8485	54.926	1.86249	-101.889
NUDT19_oligodendrocyte	-86.2379	-50.3744	107.986	6.43734	-62.4898	-70.2031	-28.3592	-70.8127	23.7763	33.312
NUDT2_oligodendrocyte	-86.6954	-278.048	96.9723	-79.7957	28.4103	-18.5678	-145.016	80.1198	-19.482	-207.292
NUDT21_oligodendrocyte	263.491	-12.1985	-34.6407	-18.3902	0.352942	31.8231	-136.17	-80.4328	-17.525	-47.4024
NUDT22_oligodendrocyte	70.2133	-140.408	-6.50464	-36.5769	14.972	-26.5264	79.7481	39.4794	130.438	-116.447
NUDT3_oligodendrocyte	-7.90953	-87.8395	32.4105	-103.187	40.9994	-195.909	170.128	-135.597	-34.9113	1.78351
NUDT4_oligodendrocyte	64.7753	-57.4464	-68.9193	-67.0742	98.8396	-18.6124	33.4334	-29.4596	-10.1207	13.5472
NUDT5_oligodendrocyte	-64.5159	-96.0711	98.1034	-95.4673	-111.043	3.36174	-283.953	94.2145	-102.16	-97.5812
NUDT6_oligodendrocyte	-24.4181	102.01	124.222	-218.426	-50.6081	111.132	-39.4136	-10.6543	-50.7429	10.2188
NUDT7_oligodendrocyte	-100.082	-106.997	70.4794	-117.192	4.22909	22.1684	3.27491	27.0713	-24.1246	-55.2461
NUDT8_oligodendrocyte	-9.51623	-194.471	-1.68974	-0.908407	69.9699	75.3656	84.6641	66.0671	-5.18166	-153.974
NUDT9_oligodendrocyte	131.684	-47.1744	-402.58	-342.374	99.7021	-384.56	11.4186	-26.205	-165.071	-397.116
NUF2_oligodendrocyte	-202.12	-661.163	471.826	-99.1882	173.441	66.083	65.9566	299.241	287.287	-459.798
NUFIP1_oligodendrocyte	-53.9736	-39.9887	15.1901	-74.66	-118.585	-162.501	-28.4645	-52.4158	-71.9639	-180.891
NUFIP2_oligodendrocyte	-7.59807	545.692	-1273.4	-1007.46	-116.149	-621.379	156.979	3.13492	15.6336	-227.2
NUMA1_oligodendrocyte	28.2706	157.433	45.1772	-15.4182	-315.465	23.9962	54.9519	178.944	144.876	-157.024
NUMB_oligodendrocyte	-117.356	55.8149	258.348	-90.0789	-273.643	85.7758	-306.071	120.107	22.9743	126.379
NUMBL_oligodendrocyte	59.1794	61.5377	-10.8637	-107.765	-63.5558	-95.8753	-46.2941	-0.906138	10.6552	-26.5001
NUP107_oligodendrocyte	-218.672	-120.672	242.977	-216.666	-123.26	47.1338	16.4479	169.996	86.1193	-232.907
NUP133_oligodendrocyte	6.45753	-88.9066	103.899	29.5202	-6.9604	75.6246	177.77	-35.0236	-32.6171	-127.376
NUP153_oligodendrocyte	8.25902	98.1269	-97.6925	-78.7294	-114.159	-175.402	61.7308	-38.857	-73.8241	-18.1697
NUP155_oligodendrocyte	16.436	-283.576	149.004	75.5308	-122.25	-210.707	47.9518	30.6296	61.5528	-175.821
NUP160_oligodendrocyte	-173.516	-205.767	-18.2308	-275.504	-29.5501	-65.2065	-28.3679	-96.0173	-218.327	-160.307
NUP188_oligodendrocyte	1.53507	-214.7	70.2584	-45.5243	178.197	159.463	229.762	-99.9466	-85.2446	-27.3537
NUP205_oligodendrocyte	-135.767	138.4	-18.7823	-271.555	-220.08	-50.8934	107.78	-51.2827	-1.57161	-5.02273
NUP210_oligodendrocyte	-124.432	-55.0544	35.259	35.1736	-50.8148	-109.725	34.8191	-111.482	-73.6495	50.6313
NUP210L_oligodendrocyte	-397.866	-299.097	-767.83	-1570.36	284.858	-17.3036	176.782	226.973	472.439	-104.605
NUP214_oligodendrocyte	-54.2736	80.8547	105.828	-144.018	-230.189	22.7911	-42.8124	-56.349	-165.908	-12.9135
NUP35_oligodendrocyte	-90.5536	41.7518	103.892	-39.053	-164.303	-198.443	62.6228	-62.2203	-32.77	-68.8321
NUP37_oligodendrocyte	-98.0547	-14.972	72.5283	85.7526	-51.8009	-27.1976	-11.2384	29.7644	25.5076	-55.5264
NUP43_oligodendrocyte	20.5905	28.9328	176.302	145.348	-133.214	5.84199	28.1754	96.4445	80.3126	-60.615
NUP50_oligodendrocyte	108.662	-303.066	213.55	6.88893	57.6694	-18.3163	105.08	-59.8155	116.336	-82.3612
NUP50-AS1_oligodendrocyte	-118.771	303.112	-90.4922	-235.168	-291.305	10.5201	-208.006	-43.9755	172.233	260.896
NUP54_oligodendrocyte	-130.402	-259.393	226.944	120.616	-163.859	-218.152	-53.8999	-190.666	-299.308	-67.8191
NUP58_oligodendrocyte	-48.6785	-59.6841	23.0167	-355.091	-39.653	-108.945	-107.642	-87.3657	-390.703	-316.302
NUP62_oligodendrocyte	21.791	-87.6567	-58.0769	-16.9408	4.66512	-143.306	45.6599	-14.1947	2.35611	-130.192
NUP85_oligodendrocyte	-28.3086	-109.489	114.748	-29.4599	-115.42	-0.423425	4.91412	102.084	31.2856	-163.453
NUP88_oligodendrocyte	-103.661	-283.857	81.0239	-161.263	33.4713	-130.932	29.248	104.776	-34.5961	-194.628
NUP93_oligodendrocyte	43.7423	25.4311	103.445	21.2981	-111.611	-20.9822	-103.891	-225.292	-76.9246	166.291
NUP98_oligodendrocyte	25.7028	135.007	-115.441	-167.971	51.3107	-23.9735	144.491	-62.7125	-181.996	24.85
NUPL2_oligodendrocyte	53.7749	-267.207	230.053	105.423	20.6161	-52.1054	82.3307	-44.5568	98.6251	-65.6786
NUPR1_oligodendrocyte	38.8717	43.6024	-165.578	-279.271	86.6656	-58.452	-30.3604	38.3813	-115.317	-142.579
NUS1_oligodendrocyte	-111.655	-42.9986	56.3463	-52.2605	-146.082	-164.258	-69.9341	-174.879	-11.2199	78.0655
NUSAP1_oligodendrocyte	-25.3955	-53.8189	-102.151	-88.6088	2.84726	-31.282	9.57577	13.9962	65.6589	-86.4353
NUTF2_oligodendrocyte	105.184	-192.476	-9.46472	-57.82	-20.6334	-116.744	-24.4322	-75.9653	45.0329	-138.527
NUTM2A-AS1_oligodendrocyte	-447.799	23.4166	-136.07	-103.03	141.932	85.0376	195.018	199.936	99.8187	73.6516
NUTM2A-AS1:NUTM2B-AS1_oligodendrocyte	9.85452	83.6295	-199.822	173.253	90.9871	82.3356	186.727	110.16	78.9252	139.943
NUTM2B-AS1_oligodendrocyte	-109.779	-158.998	207.578	109.759	-50.2488	55.6665	-22.3173	134.561	101.819	-66.5824
NUTM2F:NUTM2G_oligodendrocyte	37.3321	-64.5299	77.1256	7.74313	-20.7983	-45.4391	44.6307	43.1331	41.6888	-67.8163
NUTM2G_oligodendrocyte	38.2122	-143.785	64.5646	-10.1955	73.8662	43.3585	-15.2669	1.50819	-48.6257	-26.0702
NVL_oligodendrocyte	-141.097	-115.46	256.687	190.71	-26.6984	132.25	-124.189	83.5288	-90.1527	20.2981
NWD1_oligodendrocyte	35.2203	-52.0854	-27.0596	-118.149	51.1106	-68.6234	10.5933	50.3955	-12.9117	-124.852
NXF1_oligodendrocyte	-105.199	-56.9058	-165.065	-157.093	-219.282	-177.157	-75.7292	89.8689	137.247	-111.881
NXF5_oligodendrocyte	-94.205	-152.686	239.076	194.711	-110.469	-47.5912	144.114	55.8195	153.919	-158.824
NXN_oligodendrocyte	-25.0529	-73.8521	-27.9568	-167.804	88.7774	-36.1671	50.2524	-32.3656	-37.0072	49.7723
NXNL2_oligodendrocyte	66.2702	-60.5866	33.9818	103.235	84.403	-18.7371	71.6746	-5.17147	-15.9577	-3.44338
NXPE1_oligodendrocyte	-105.887	-98.4934	-144.272	-239.349	53.9009	-104.559	-142.696	98.693	133.014	-39.9418
NXPE2_oligodendrocyte	18.2449	64.765	-123.945	7.50064	64.8732	-30.6213	46.2875	-60.7765	4.41115	1.92722
NXPE3_oligodendrocyte	-38.4649	-185.44	-212.57	108.425	-64.8947	-77.0461	175.231	-303.732	-40.3378	146.495
NXPH1_oligodendrocyte	38.0492	61.7822	-11.8213	-47.77	20.4967	10.6346	-89.5653	89.8963	46.0386	15.8635
NXT1_oligodendrocyte	-8.5657	-138.585	41.2828	-56.0377	38.9468	-24.2635	-8.92023	68.845	52.2302	-116.8
NXT2_oligodendrocyte	-114.683	-88.2055	-48.5725	-36.2416	-141.406	-172.909	12.7157	-31.0079	139.93	-84.4322
OAF_oligodendrocyte	-109.547	175.268	100.562	-164.329	5.11764	131.632	10.4401	-76.7652	-47.0584	73.4963
OARD1_oligodendrocyte	-129.445	61.9041	235.123	-1.19738	-62.2575	36.263	32.0698	66.9118	201.833	-41.059
OAT_oligodendrocyte	238.19	-39.2439	-65.6279	-87.3847	6.87606	-85.3416	-17.0869	-131.861	54.844	-82.9936
OAZ1_oligodendrocyte	-64.1525	-680.133	-42.4986	-318.081	169.53	-233.344	255.924	117.535	115.127	-614.161
OAZ2_oligodendrocyte	191.457	-184.684	199.004	-37.6235	-55.5652	-37.398	-114.979	-105.338	194.494	3.05499
OCEL1_oligodendrocyte	45.1975	-146.374	38.7295	-103.438	-23.5812	71.9325	-32.1998	93.0587	134.42	-157.592
OCIAD1_oligodendrocyte	599.934	-149.275	-216.543	-115.829	-7.18179	-194.224	-196.036	9.76287	174.462	-139.163
OCIAD1-AS1_oligodendrocyte	-4.62211	-296.204	19.7513	-161.189	31.0651	94.8342	-177.369	256.11	208.658	-242.15
OCLN_oligodendrocyte	-22.1694	-36.2522	12.0367	-43.0789	-29.1441	49.9941	-32.1919	36.1819	68.5856	62.706
OCRL_oligodendrocyte	184.608	-69.0868	116.163	227.544	119.616	11.9055	58.5009	-197.064	-94.9724	165.102
ODC1_oligodendrocyte	85.4242	-228.94	-95.712	-64.9511	213.177	67.6641	59.6476	-37.5409	-209.219	-169.196
ODF2_oligodendrocyte	3.27027	-47.0825	46.3496	24.7283	10.8319	-25.0085	33.1569	-6.79559	-51.0301	27.2046
ODF2-AS1_oligodendrocyte	97.6925	9.02188	-0.087023	43.6186	36.6962	17.6309	4.56038	-9.91301	-15.4042	48.7688
ODF2L_oligodendrocyte	107.199	223.649	366.638	32.7075	-143.319	114.851	-110.415	-52.8129	151.831	251.431
ODF3L2_oligodendrocyte	-81.1733	-155.072	57.4418	6.3032	23.139	109.245	23.7001	8.24448	-115.479	-80.8547
OFCC1_oligodendrocyte	-166.04	33.9201	138.346	-262.705	-187.818	183.903	-14.9766	-2.16575	116.597	-43.7869
OFD1_oligodendrocyte	-190.855	-34.8667	-86.5806	-178.68	-42.0498	-105.551	161.799	85.2368	101.177	-155.768
OGDH_oligodendrocyte	-18.9074	-116.69	-12.3804	64.5253	-50.1349	-46.5026	107.112	-24.8887	108.002	35.8603
OGFOD1_oligodendrocyte	-59.8638	-251.262	156.017	-372.933	81.0348	206.077	147.191	198.618	375.913	-254.416
OGFOD3_oligodendrocyte	-48.4098	-210.665	192.412	93.9973	7.10365	29.6236	139.861	21.3171	-8.26299	-117.967
OGFR_oligodendrocyte	81.8816	-56.8707	11.5641	-326.523	-102.524	165.646	-65.5827	114.312	197.113	-61.768
OGFR-AS1_oligodendrocyte	119.141	-73.5967	76.2075	89.595	116.314	11.1024	110.834	-7.78002	-4.53899	-33.8998
OGFRL1_oligodendrocyte	64.4394	123.652	-91.5424	-411.054	-16.8426	-33.9268	68.1971	133.622	39.8308	-68.1939
OGFRP1_oligodendrocyte	-19.0562	-122.496	37.191	-62.1939	44.8737	52.374	48.1834	-24.2971	-23.6474	103.282
OGG1_oligodendrocyte	-25.5365	-130.142	151.244	48.254	37.3364	-6.12263	140.119	-18.1138	124.394	-21.1771
OGN_oligodendrocyte	-35.7616	-546.576	121.918	164.868	181.242	25.5466	41.3798	122.101	103.906	-167.223
OGT_oligodendrocyte	163.212	77.3729	-339.762	-316.15	14.5969	-345.415	-77.5353	-0.053633	-265.643	-94.8127
OIP5_oligodendrocyte	-140.793	-250.181	138.042	-257.371	118.29	43.355	154.935	210.143	165.477	-280.609
OIP5-AS1_oligodendrocyte	120.754	-61.5507	43.65	-328.724	-58.0574	-45.543	57.927	-100.291	118.379	-74.6426
OLA1_oligodendrocyte	-74.3326	129.108	37.3832	193.897	-41.4814	-93.4584	19.7774	-140.161	-85.4111	267.047
OLFM1_oligodendrocyte	-177.464	-377.802	84.303	-77.4849	126.855	-172.189	195.074	-49.3215	-28.8473	-198.078
OLFM2_oligodendrocyte	51.8128	-19.7228	-39.3197	-73.8247	-52.7948	-55.0207	51.2399	54.0519	46.7745	-8.93242
OLFM3_oligodendrocyte	217.969	49.9993	-3.12743	57.6239	47.66	-34.7228	-73.8595	35.8167	-40.0027	18.9743
OLFML1_oligodendrocyte	-135.663	-182.776	-4.93454	-174.268	1.68521	-95.7006	49.0884	87.2794	131.888	-149.256
OLFML2B_oligodendrocyte	-107.839	150.934	-124.546	-353.294	-315.857	3.16672	-222.035	-23.373	62.4811	-7.66165
OLIG1_oligodendrocyte	-274.241	-992.725	524.086	390.726	89.1931	281.637	212.907	16.0503	163.127	-499.289
OLIG2_oligodendrocyte	44.5993	-277.765	114.915	471.983	182.613	380.021	272.924	-74.3171	18.0389	-202.205
OLMALINC_oligodendrocyte	-97.839	48.5531	-428.35	153.337	239.301	180.496	22.8135	277.663	190.547	266.543
OMA1_oligodendrocyte	-6.45005	-231.285	76.6323	-20.4628	-74.976	-233.604	-123.855	-27.0775	-172.379	-134.571
OMD_oligodendrocyte	-106.902	-608.113	258.054	63.9687	188.038	91.9338	1.11174	210.278	57.4637	-266.453
OMG_oligodendrocyte	-231.384	-619.904	-123.844	86.2721	-7.62681	-635.334	165.43	140.559	336.111	-618.804
ONECUT1_oligodendrocyte	-49.3852	-26.3343	-101.927	-57.9842	-4.88886	-61.8637	63.562	-18.7179	20.021	17.4506
OOEP:RPL39_oligodendrocyte	-732.596	-462.034	104.483	-262.853	-116.387	-144.584	325.728	271.192	-78.1361	-487.449
OPA1_oligodendrocyte	176.307	394.551	-285.647	-140.976	-86.8394	-432.072	-20.6172	-195.907	-343.998	-25.3209
OPA1-AS1_oligodendrocyte	-102.062	-565.594	287.378	-94.2828	211.888	13.8884	65.252	171.546	10.5419	-426.585
OPA3_oligodendrocyte	7.60812	-74.3554	87.6637	-26.7195	-5.97212	-131.903	67.884	-92.194	39.4838	73.3859
OPA3:SHROOM2_oligodendrocyte	6.33538	9.46167	2.75265	-7.0143	1.70494	-3.27452	5.37636	-12.3703	-3.57123	12.0614
OPALIN_oligodendrocyte	-1331.85	-1385.81	961.685	592.34	-122.58	356.621	-56.7977	-435.388	303.13	-162.531
OPCML_oligodendrocyte	33.4906	121.159	38.2681	-65.6154	27.7794	-26.5774	-144.993	175.6	-11.3381	68.2376
OPCML-IT1_oligodendrocyte	26.9883	-3.0095	-12.0885	6.21751	-1.41866	-9.41696	-17.3649	1.92964	-1.36056	3.18692
OPCML-IT2_oligodendrocyte	51.876	-9.41478	-5.5362	21.0803	-4.64464	-6.50911	-4.95589	8.73025	11.9778	6.12873
OPHN1_oligodendrocyte	-146.542	76.8266	161.039	122.563	40.3137	-83.4285	-73.1873	-117.198	-188.779	158.976
OPHN1:PGK1_oligodendrocyte	-103.543	-16.7762	35.1281	28.0967	8.46381	-15.6149	53.696	46.157	-37.3283	-52.212
OPLAH_oligodendrocyte	-65.0849	-48.6669	71.9637	41.7784	-130.941	119.848	-61.5148	54.2259	-88.5705	-48.2734
OPN3_oligodendrocyte	48.4935	17.1929	74.8018	-7.9108	-78.7736	-85.9996	-2.94461	-131.187	10.9715	116.444
OPN4_oligodendrocyte	-37.9739	-201.594	46.2139	-40.9212	4.09361	35.6175	-16.3361	-0.591834	36.0299	-106.115
OPRM1_oligodendrocyte	53.1292	-197.554	87.6996	-52.745	49.6094	-3.98005	90.3779	66.8247	107.682	-126.278
OPTN_oligodendrocyte	231.959	-42.8087	-67.4057	45.3324	70.137	-212.457	-94.5645	-88.4094	-4.51075	66.6095
OR2L13_oligodendrocyte	-90.7426	-22.3591	36.8787	-107.136	-129.365	37.1565	-30.2705	53.5802	96.5133	69.1505
OR4N2_oligodendrocyte	-63.3371	-19.5351	155.274	-53.2296	-165.826	82.6546	-103.034	110.771	75.6977	-105.133
OR7A5_oligodendrocyte	9.11901	689.799	-612.966	-1182.18	-61.2911	152.546	49.2227	54.3282	132.171	35.8071
OR9A2_oligodendrocyte	-3.52962	61.2075	40.1045	-84.1121	-46.8854	34.3586	-26.9308	-94.0682	-8.06538	99.7003
ORAI1_oligodendrocyte	-97.4423	-101.858	-83.8798	-98.2109	-25.5786	-10.164	36.6887	37.899	31.629	-49.6683
ORAI2_oligodendrocyte	19.9036	-69.8309	74.4076	-31.5135	43.0913	-60.6708	93.2164	-28.1395	73.5874	-91.9882
ORAI3_oligodendrocyte	18.8207	-70.7255	63.0682	-30.4858	65.9938	70.5194	11.0316	49.1541	16.8275	-28.4543
ORAOV1_oligodendrocyte	-19.1211	19.4098	-25.1149	-176.139	-45.1504	-73.1648	87.5544	-15.2361	55.0943	23.8117
ORC1_oligodendrocyte	41.9343	-103.359	85.2752	77.9518	155.061	137.562	25.3082	85.5554	-105.285	-52.0257
ORC2_oligodendrocyte	-160.542	-267.774	402.819	-134.062	-265.29	192.459	9.61655	4.72289	27.3139	-206.722
ORC3_oligodendrocyte	-89.889	-145.429	224.038	-202.302	-12.8329	98.3096	-77.1257	52.8335	-136.673	-284.631
ORC4_oligodendrocyte	0.351029	90.3289	-290.006	-224.276	-131.854	-352.171	-102.899	62.1979	-53.3808	-144.305
ORC5_oligodendrocyte	-192.79	97.7825	118.084	9.32513	-214.564	-121.689	-205.234	2.31851	-111.365	-21.975
ORC6_oligodendrocyte	-3.73397	-178.195	151.127	-35.0417	-35.5774	-2.84596	-25.5005	10.4699	78.3883	-148.54
ORMDL1_oligodendrocyte	182.713	-486.397	242.831	167.887	75.3132	35.4402	-6.51603	97.9273	362.455	-268.563
ORMDL2_oligodendrocyte	-61.3971	-273.128	134.045	-28.306	-38.8722	28.4451	-26.3988	34.5144	6.89657	-194.189
ORMDL3_oligodendrocyte	-63.0955	-198.947	46.4025	-118.202	-71.5156	-61.094	54.632	77.8938	163.498	-136.479
OS9_oligodendrocyte	183.814	-197.626	122.434	27.0974	124.206	34.374	-18.9381	-19.3347	26.1974	18.2076
OSBP_oligodendrocyte	-10.2569	-116.07	40.0509	94.3155	-125.825	-112.96	178.466	-121.032	60.6734	42.2399
OSBP2_oligodendrocyte	-939.17	-140.489	-426.882	-356.144	69.5329	-401.135	33.5876	-216.608	-153.867	199.127
OSBPL11_oligodendrocyte	-30.2566	-106.44	173.911	-31.0849	-31.7213	-172.188	22.7402	-59.2437	-1.79206	2.8415
OSBPL1A_oligodendrocyte	-116.115	161.124	128.65	-204.833	123.006	331.059	143.688	-95.5337	-105.771	-136.756
OSBPL2_oligodendrocyte	118.956	-206.81	158.909	-6.82306	5.99787	94.0442	22.5365	70.0696	126.691	-98.3507
OSBPL3_oligodendrocyte	89.3131	44.1362	-577.514	-654.945	100.159	-292.544	-32.7894	-23.097	-244.152	-346.295
OSBPL5_oligodendrocyte	-15.241	-172.072	269.243	208.123	255.064	274.863	452.033	-176.461	-85.1297	64.1517
OSBPL6_oligodendrocyte	133.177	83.0005	-42.2231	-21.1821	127.881	-54.7013	34.0749	18.472	-14.4917	29.0901
OSBPL7_oligodendrocyte	-59.6066	39.3018	-180.442	-122.442	-108.338	-107.241	35.4746	119.762	130.48	-39.9121
OSBPL8_oligodendrocyte	220.329	270.037	-310.739	158.431	145.111	-248.693	-38.56	-227.164	-139.037	194.582
OSBPL9_oligodendrocyte	-385.477	401.528	-262.664	-88.1414	137.543	320.252	139.982	59.6541	-230.509	12.6798
OSCP1_oligodendrocyte	118.758	12.1868	58.3417	-51.5412	-7.50191	4.8432	-129.495	63.1938	60.4752	17.9551
OSER1_oligodendrocyte	4.08047	-281.585	17.7124	15.9754	91.2328	-62.4363	-3.83918	22.5869	-78.7145	-237.136
OSER1-AS1_oligodendrocyte	-75.6009	-26.9543	-62.3408	-298.561	-170.218	-90.4297	-240.881	123.576	65.1432	-150.004
OSGEP_oligodendrocyte	14.6101	-389.028	322.06	205.692	70.8259	-12.4036	112.895	27.4983	13.1065	-216.85
OSGEPL1_oligodendrocyte	-39.6748	-227.632	113.846	-79.6483	-131.968	-93.4707	-7.0094	157.85	164.67	-240.785
OSGEPL1-AS1_oligodendrocyte	-60.5493	40.1662	15.3452	-69.128	-60.4811	9.41664	-154.892	166.354	104.857	-95.8771
OSGIN1_oligodendrocyte	20.6682	32.6501	-117.386	-72.7279	29.4769	48.1792	240.207	-104.533	-32.3577	-43.0271
OSGIN2_oligodendrocyte	63.3728	64.6673	71.0473	-155.745	15.5755	17.5614	-66.8453	-154.015	56.0733	123.575
OSMR_oligodendrocyte	-65.4025	-764.741	233.562	-15.0767	188.038	-7.30432	132.503	177.854	130.859	-435.999
OSMR-AS1_oligodendrocyte	-15.9188	67.0764	-63.15	-247.229	22.3023	45.5183	-58.9313	9.68356	-5.12866	24.7116
OST4_oligodendrocyte	-51.0409	-465.014	104.55	-108.369	104.884	-71.1118	104.572	116	21.8599	-423.57
OSTC_oligodendrocyte	36.426	-141.914	-43.6511	-266.977	-12.7733	-152.285	-10.1205	8.83441	41.5273	-233.252
OSTF1_oligodendrocyte	0.564126	16.6782	321.719	156.748	47.779	289.889	28.644	-65.0155	47.293	59.0728
OSTM1_oligodendrocyte	-134.034	-281.824	-16.0309	-30.3725	-129.771	-339.02	54.325	-129.936	-151.783	-170.663
OSTM1-AS1_oligodendrocyte	-62.1028	-79.6022	62.7457	-120.382	-82.759	-65.0078	3.48009	22.0667	114.131	-63.4557
OTUB1_oligodendrocyte	32.1295	-287.475	30.9645	-43.5965	-3.90004	9.30732	97.7882	108.331	189.609	-262.55
OTUD1_oligodendrocyte	-45.9929	-106.811	-13.2005	-68.0403	-61.411	-147.662	62.5032	-75.8472	49.0988	-44.6831
OTUD3_oligodendrocyte	110.127	-32.8479	66.8906	-84.3414	-11.6492	-141.767	1.7786	-4.25749	-23.977	-25.9048
OTUD4_oligodendrocyte	-5.0641	9.78315	-27.8265	-153.697	-126.202	-151.263	-56.4522	-19.8469	-65.4056	-58.0291
OTUD5_oligodendrocyte	128.075	36.2657	29.0281	-22.5417	-97.4547	-155.474	-101.812	3.30881	57.3467	-59.2044
OTUD6B_oligodendrocyte	-72.685	35.7986	-57.453	-230.09	-198.695	-93.2291	-59.1163	39.0793	16.5387	-258.769
OTUD6B-AS1_oligodendrocyte	131.169	-421.87	-106.194	-410.787	-6.21606	-284.357	-32.6049	95.1778	172.443	-487.309
OTUD7A_oligodendrocyte	-31.0936	962.671	365.733	-300.808	-94.953	319.269	5.23665	66.7293	-75.9853	56.0983
OTUD7B_oligodendrocyte	-151.945	-153.399	74.8728	302.573	209.825	212.154	296.39	-312.068	-279.687	168.362
OTULIN_oligodendrocyte	-125.086	-249.49	10.7608	-247.204	-79.7184	-262.132	-35.5996	47.2619	24.1164	-211.233
OTX2-AS1_oligodendrocyte	-67.3794	-151.839	48.8691	-18.2616	30.7883	-0.857202	72.7798	41.598	-20.4608	-134.541
OVCH2_oligodendrocyte	-50.0775	-173.528	64.6983	-115.614	117.016	78.8163	-103.605	160.86	27.1353	20.8161
OVGP1_oligodendrocyte	36.4394	157.795	4.94615	-81.0675	-4.47871	123.342	9.63302	-17.6308	-39.4474	91.9091
OVOL2_oligodendrocyte	-122.536	-606.24	333.932	-54.5072	127.473	122.526	85.5566	177.91	49.0445	-324.322
OVOL3_oligodendrocyte	-65.3598	-303.786	-24.2405	-93.2887	156.612	55.7312	15.1639	146.537	172.073	-90.5307
OXA1L_oligodendrocyte	154.828	-58.3645	67.0112	14.0345	-4.40199	25.9968	-74.9726	20.7687	42.1774	-18.1743
OXCT1_oligodendrocyte	306.377	129.821	183.587	292.981	132.504	35.9482	-95.353	-191.874	-16.2565	292.127
OXCT1-AS1_oligodendrocyte	-11.7415	-77.3406	62.5126	15.3621	151.07	131.803	98.6635	-15.4851	-18.0502	-98.2355
OXCT2_oligodendrocyte	15.7106	-35.4696	9.5508	-74.9418	124.792	113.394	41.7116	-77.0643	-164.225	65.6028
OXLD1_oligodendrocyte	-35.8143	-447.25	184.955	-114.801	-68.623	88.4059	87.3515	128.997	286.14	-281.478
OXNAD1_oligodendrocyte	-76.7692	230.257	-62.0744	-205.824	1.13263	28.9671	35.4882	2.44954	-65.0165	97.3354
OXR1_oligodendrocyte	204.281	49.7562	40.7461	51.2272	255.318	70.0745	-36.1097	61.491	96.1215	204.682
OXSM_oligodendrocyte	31.6146	-122.476	111.003	-76.0477	-146.138	25.7629	-62.8287	-3.02123	98.6185	-69.0672
OXSR1_oligodendrocyte	-67.2565	221.05	-162.353	-134.805	-178.21	-235.56	-132.638	31.2053	-38.0065	105.163
OXTR_oligodendrocyte	13.804	89.7743	-67.6241	-28.2938	-56.3224	-43.9682	-8.9405	79.5443	1.44981	23.4435
P2RX4_oligodendrocyte	26.0213	-75.6494	109.924	146.542	179.542	208.711	202.679	-38.9543	-139.279	12.7123
P2RX5-TAX1BP3_oligodendrocyte	100.5	-1.90083	-2.68802	15.3733	54.8112	-11.4375	-30.5304	51.3708	-13.8305	6.51549
P2RX6_oligodendrocyte	24.9431	-115.974	101.744	78.1305	29.2891	17.9176	-50.1127	25.8511	-3.55319	-28.6824
P2RX7_oligodendrocyte	-436.131	400.613	-545.464	-1081.52	-233.584	-185.864	-32.6883	-6.52162	86.3495	293.681
P2RY11_oligodendrocyte	12.4971	30.8137	-13.6904	-88.5455	54.2822	-45.9859	120.026	-110.165	-54.5595	13.8662
P2RY12_oligodendrocyte	-21.0025	-145.207	99.0985	-149.476	90.7043	37.3879	141.863	29.2704	67.6717	-23.879
P2RY8_oligodendrocyte	-28.7445	-127.915	22.8762	-58.7333	33.5342	32.0392	32.4263	-3.79851	66.0174	-24.9677
P3H1_oligodendrocyte	-88.9664	-17.7586	62.4025	-102.38	-126.435	25.9539	-1.41995	103.043	65.4919	-73.4956
P3H2_oligodendrocyte	-108.472	232.198	-100.779	-429.492	-188.605	-32.9503	21.7894	-64.121	102.389	167.009
P3H2-AS1_oligodendrocyte	26.5028	-17.0978	1.25553	5.05512	26.9126	10.3362	23.1918	-11.0528	11.1911	-3.25888
P3H3_oligodendrocyte	59.278	-12.6365	-101.774	11.1561	113.063	-71.8104	141.116	-137.698	-47.2103	83.8089
P3H4_oligodendrocyte	33.5357	28.2514	17.4197	-109.692	-54.0438	-38.2157	-33.5134	33.3358	49.9403	-14.3547
P4HA1_oligodendrocyte	-153.481	461.413	-1327.21	-847.729	171.393	-236.478	-59.5732	110.634	-364.946	-178.103
P4HA2_oligodendrocyte	71.5505	220.709	-608.633	-642.551	68.251	-346.247	-44.2174	-9.1177	-325.267	-262.211
P4HA2-AS1_oligodendrocyte	-5.93634	-1.27994	6.28542	-269.709	31.2045	50.3199	16.4122	-1.51089	0.423766	-52.2023
P4HA3_oligodendrocyte	-109.115	-622.575	342.506	-132.19	236.443	122.253	90.655	267.68	324.742	-418.703
P4HB_oligodendrocyte	67.9058	-91.9578	-100.96	-210.91	-142.741	-49.9369	-75.4062	-16.753	-3.00066	-98.8291
P4HTM_oligodendrocyte	74.5008	-235.48	73.6956	6.74687	28.9636	31.1709	-41.6002	43.7514	105.715	-103.723
PA2G4_oligodendrocyte	-34.5035	-448.39	129.297	-31.0358	1.73658	-94.0557	140.672	-10.6849	122.973	-393.534
PAAF1_oligodendrocyte	-10.8294	-276.388	288.581	60.1663	188.595	132.783	-174.096	135.365	-154.475	-147.218
PABPC1_oligodendrocyte	273.071	-280.12	-82.6957	-393.563	-35.3903	-146.25	54.2706	99.3308	366.495	-374.714
PABPC1:PABPC3_oligodendrocyte	-11.9844	23.838	3.9077	-31.3838	-44.6455	-32.1335	3.01708	37.9175	-36.9251	-17.5791
PABPC1L_oligodendrocyte	-75.3556	-87.6138	-31.7549	45.9255	2.1779	-46.8541	50.8927	30.9879	125.844	22.5196
PABPC4_oligodendrocyte	-89.872	-317.409	81.8482	-118.495	3.40324	70.4142	198.073	204.086	154.126	-431.188
PABPC5_oligodendrocyte	-25.0005	-57.364	129.823	-16.2554	-51.9489	35.9609	26.8557	24.7016	67.6176	-95.8797
PABPC5-AS1_oligodendrocyte	58.5809	-41.2537	31.2114	92.4644	21.1772	13.6443	-117.616	-3.50868	-60.6366	-33.5674
PABPN1_oligodendrocyte	-146.498	-317.585	-7.54479	8.87367	-120.663	-82.6872	85.1552	64.885	-98.5891	-44.1013
PACRG_oligodendrocyte	-146.203	-198.315	432.815	-442.34	70.5589	246.052	-12.0396	107.528	346.176	35.929
PACRG-AS1_oligodendrocyte	-45.8742	270.774	-70.6061	-95.0342	-21.5437	61.821	-166.652	-5.55974	85.5936	264.207
PACRG-AS2_oligodendrocyte	59.1925	-48.8534	23.1124	21.2476	-7.46182	-15.2924	-20.9151	36.5873	38.9878	-20.6131
PACRG-AS3_oligodendrocyte	-650.697	469.506	-316.004	-771.812	-164.185	-166.683	-62.3663	-208.695	378.781	369.045
PACRGL_oligodendrocyte	-33.1779	180.785	237.472	114.282	-327.118	18.8488	-96.1691	-14.5811	98.7106	-32.8863
PACS1_oligodendrocyte	-280.639	246.482	-258.193	-460.934	-129.993	-473.937	-1.55726	-86.8528	93.4203	146.896
PACS2_oligodendrocyte	-153.67	-229.127	-3.31871	-174.35	-42.4493	234.973	133.171	-0.833295	-155.86	164.89
PACSIN2_oligodendrocyte	-50.2478	-55.3745	217.1	-141.005	-92.9103	-22.8179	22.6684	-39.2983	118.949	84.1373
PACSIN3_oligodendrocyte	-145.701	-190.345	151.103	97.4243	-118.154	-33.6964	65.7884	-6.18177	12.1663	-138.066
PADI2_oligodendrocyte	105.758	-327.238	356.662	616.356	-104.094	138.602	-0.151914	-138.222	106.264	101.546
PAF1_oligodendrocyte	192.537	-277.386	191.538	-57.0276	83.6452	195.805	105.989	66.126	215.66	-218.524
PAFAH1B1_oligodendrocyte	118.542	-451.74	325.433	286.548	332.128	132.779	331.425	-124.768	-298.316	-134.638
PAFAH1B2_oligodendrocyte	361.489	15.1617	131.685	219.777	65.4752	96.7552	208.553	-149.814	76.9834	56.7879
PAFAH2_oligodendrocyte	-12.0183	73.2784	132.449	-18.3464	-97.2268	-10.2268	-161.428	68.9314	-53.6555	-36.6674
PAG1_oligodendrocyte	-198.944	47.458	-418.979	197.012	135.091	-211.951	186.023	-132.807	-62.0875	25.9263
PAGR1_oligodendrocyte	7.34958	-17.977	-18.3254	-51.0819	62.3833	53.8172	40.181	-23.072	43.5485	24.2951
PAICS_oligodendrocyte	-63.6324	-381.378	188.263	-100.474	122.722	133.733	83.6099	118.134	132.456	-348.708
PAIP1_oligodendrocyte	93.5674	-58.1505	35.6963	16.1521	-86.7911	-162.485	-4.83467	-62.806	78.5362	-70.2038
PAIP2_oligodendrocyte	258.869	-378.79	150.462	4.51902	109.371	-125.957	31.4818	-46.9176	96.3908	-127.566
PAIP2B_oligodendrocyte	-157.126	277.513	44.9724	-186.409	-197.296	311.698	-344.618	151.932	35.8313	11.3335
PAK1_oligodendrocyte	259.786	-175.574	317.012	198.835	334.499	270.672	185.005	-532.743	-191.173	218.87
PAK1IP1_oligodendrocyte	49.8283	-362.832	140.544	50.3226	87.7429	-55.5602	127.78	-97.9079	45.8574	-110.143
PAK2_oligodendrocyte	-107.111	-90.9322	-206.845	-247.895	205.397	30.8855	540.593	0.769536	-16.4139	-176.825
PAK3_oligodendrocyte	120.524	-30.8282	-10.5337	90.5036	50.8562	-76.5375	-18.1482	23.4681	9.78266	6.65615
PAK4_oligodendrocyte	-92.5759	17.4191	39.9461	32.7224	-110.529	-113.651	180.172	-145.25	106.744	41.3958
PAK5_oligodendrocyte	-5.67008	622.043	-357.043	-166.022	-179.952	-202.224	-237.561	80.0324	-157.595	179.997
PALB2_oligodendrocyte	-152.861	-145.021	83.0735	-12.3325	-105.696	-101.991	48.1693	12.9946	65.6923	-85.9064
PALD1_oligodendrocyte	-50.8761	-97.38	15.8071	-179.448	-46.9222	-45.743	74.5681	26.0701	85.1551	-49.6539
PALLD_oligodendrocyte	51.8152	-62.5605	78.551	-193.19	25.0261	9.31507	-101.014	159.135	81.362	-54.6715
PALM_oligodendrocyte	53.6854	85.6861	-79.7846	-75.2149	-75.1819	-149.812	-51.8418	-20.5197	-65.248	-13.7112
PALM2_oligodendrocyte	-1384.37	1086.03	579.437	-636.714	-18.3648	739.436	58.7188	-150.641	-350.634	-66.7694
PALM2-AKAP2_oligodendrocyte	-719.533	178.736	888.921	-220.732	-109.525	789.284	138.664	-189.185	-183.592	-92.4524
PAM16_oligodendrocyte	27.838	-15.9654	28.4528	-99.0916	9.24313	42.3503	-51.7291	-30.5639	-2.92687	37.1551
PAN2_oligodendrocyte	-52.4822	82.0911	-165.79	-464.332	-106.279	-49.7658	-263.906	208.791	-64.2126	-62.1288
PAN3_oligodendrocyte	-611.24	-77.9398	287.787	259.595	-203.79	-174.382	-89.624	-223.367	-345.429	30.3302
PAN3-AS1_oligodendrocyte	-52.0776	-67.8067	81.3272	-38.0365	-11.8205	124.886	-133.253	131.08	97.3231	-134.901
PANK2_oligodendrocyte	222.042	-112.568	143.333	-75.941	116.712	-32.113	-6.97807	-136.167	68.589	109.414
PANK3_oligodendrocyte	211.931	51.7332	-93.2139	95.1696	-66.2613	-315.252	130.37	-225.305	-115.843	69.3243
PANK4_oligodendrocyte	53.3123	-14.5415	33.9336	-93.6819	-19.8279	-56.0444	77.4462	-64.4193	61.6664	34.8533
PANX1_oligodendrocyte	-147.451	-159.104	-54.465	20.5349	-105.055	-344.715	205.615	-100.522	99.6078	-89.8478
PAOX_oligodendrocyte	-49.3094	-161.365	164.01	65.0099	-150.961	15.6814	81.7986	63.6655	214.08	-53.5218
PAPD4_oligodendrocyte	-329.387	-41.2008	123.08	45.5991	-149.57	-122.525	-122.231	-179.424	-557.598	-217.505
PAPD5_oligodendrocyte	-206.491	139.749	-556.962	-670.052	-158.113	-755.962	23.3669	-32.0818	-200.265	-260.726
PAPD7_oligodendrocyte	-63.9184	-112.549	29.3893	45.9647	78.2801	-207.784	224.024	-84.0615	138.922	59.6327
PAPOLA_oligodendrocyte	-206.933	1045.33	-1722.35	-1425.38	-134.275	-1083.9	-31.4253	2.98812	-292.02	-206.8
PAPOLG_oligodendrocyte	-71.8803	177.337	-86.7444	-341.633	-284.48	-35.3028	-63.6727	11.7418	194.34	65.9088
PAPPA_oligodendrocyte	-57.0994	-366.558	269.161	-12.8069	74.3837	147.079	64.8008	229.426	199.517	-273.924
PAPPA-AS1_oligodendrocyte	40.5393	74.3784	68.9178	78.075	97.109	142.998	0.885185	-9.04785	-54.9445	104.747
PAPPA2_oligodendrocyte	-306.423	111.14	256.077	-186.16	-208.823	50.4181	-11.644	-60.2661	214.076	83.7035
PAPSS1_oligodendrocyte	53.2812	160.623	-27.2442	223.955	-147.239	125.102	-108.322	-99.7049	-16.5228	267.399
PAQR3_oligodendrocyte	153.508	-131.183	52.5241	-241.459	138.245	59.5479	-1.1559	-30.6712	-63.2539	-182.544
PAQR4_oligodendrocyte	-11.7315	-552.385	254.583	256.957	-127.043	-10.5068	57.1216	35.7884	25.248	-241.711
PAQR6_oligodendrocyte	57.3637	-565.958	437.934	214.505	-99.7587	109.859	-155.529	151.824	4.55207	-285.784
PAQR7_oligodendrocyte	6.62982	-13.7441	43.4279	-63.0282	-33.6805	-26.8209	16.8024	-33.859	21.3482	41.2227
PAQR8_oligodendrocyte	30.4975	306.208	11.3396	-169.247	-433.587	-0.97068	34.7829	-0.932735	373.837	160.425
PARD3_oligodendrocyte	-296.373	259.081	-144.363	-463.707	-77.2181	-362.99	7.00923	-87.7058	-296.161	-9.03225
PARD3-AS1_oligodendrocyte	53.3945	3.54104	0.441755	17.8161	22.9906	5.7618	-22.5684	13.2048	0.769422	-0.315417
PARD3:SET_oligodendrocyte	-46.9319	27.3652	14.5352	-10.3625	-37.6707	-93.2262	-6.04893	43.0626	1.62595	-65.6795
PARD3B_oligodendrocyte	-694.789	-20.0105	229.415	272.364	-197.249	390.417	-48.6003	-154.672	-206.506	97.3872
PARD6B_oligodendrocyte	49.8554	97.8	-49.9813	-186.643	-2.78119	-6.12433	-43.2454	-62.7202	-21.5176	144.442
PARD6G_oligodendrocyte	-192.11	41.2154	-36.1605	-365.209	-119.219	93.978	20.6173	-109.668	-139.099	5.22784
PARD6G-AS1_oligodendrocyte	28.0998	411.141	-1239.1	-1114.69	78.2262	-735.461	-57.4462	-42.8767	-553.228	-474.798
PARG_oligodendrocyte	-29.8634	-118.176	88.6152	-167.702	-37.8824	-52.0996	-115.723	194.361	94.5185	-246.402
PARK7_oligodendrocyte	-28.7049	-310.077	47.9078	-56.3039	31.0278	-46.3077	158.853	15.4583	132.62	-334.51
PARL_oligodendrocyte	8.02888	-205.52	79.8474	50.7887	35.7984	2.64987	158.332	42.5056	117.506	-251.435
PARM1_oligodendrocyte	37.5287	-65.2676	-88.1747	76.4394	17.6442	-132.073	39.6674	-90.2832	-36.9791	52.6157
PARN_oligodendrocyte	-44.1136	62.3921	234.844	43.6837	34.6825	261.566	27.4841	44.0498	-120.284	49.641
PARP1_oligodendrocyte	254.907	-268.966	133.684	45.6253	28.7791	216.496	35.2928	-32.4665	319.413	-192.376
PARP10_oligodendrocyte	-105.654	-93.6396	28.9899	-201.209	-153.377	-14.5227	-5.7426	43.8251	157.467	-59.8984
PARP11_oligodendrocyte	-33.0192	10.5039	126.474	76.9684	19.3085	31.8968	50.3752	-125.905	-19.3695	105.77
PARP12_oligodendrocyte	-150.347	-40.8816	12.7863	-127.435	-40.9599	101.538	-19.1893	-133.478	-323.546	21.7278
PARP14_oligodendrocyte	-134.459	-74.8773	53.2565	-228.297	-51.0733	-68.5256	171.101	-43.593	51.2937	-18.4994
PARP16_oligodendrocyte	-59.9136	99.4164	5.64459	-206.781	-31.5293	6.37415	139.925	37.0746	130.239	37.9309
PARP2_oligodendrocyte	217.743	-684.496	500.087	131.81	279.403	281.579	202.688	140.827	185.89	-425.081
PARP3_oligodendrocyte	2.71719	-88.3232	38.2217	46.4949	15.8962	28.2114	-22.5675	35.2544	42.5453	-91.1503
PARP4_oligodendrocyte	-11.2608	79.1641	97.4226	-243.187	-50.3649	207.939	-29.5919	17.6403	-55.2964	23.9172
PARP6_oligodendrocyte	-87.9118	43.0045	166.897	-59.9994	-108.713	76.798	-120.447	12.3702	-22.944	62.7637
PARP8_oligodendrocyte	-15.7731	104.164	-19.2169	-206.305	60.0491	-70.896	32.1442	-64.5639	-61.6427	41.7739
PARP9_oligodendrocyte	-310.512	154.082	134.234	-931.966	-284.082	340.275	54.4933	-47.6332	59.3261	109.96
PARPBP_oligodendrocyte	-40.2629	-64.1576	161.638	136.331	-44.4848	16.9626	141.578	-47.4926	44.1618	-19.5281
PARS2_oligodendrocyte	-7.62046	-27.9237	70.1391	-20.7192	24.2876	-14.7251	-0.364349	-17.0901	33.4788	27.0144
PART1_oligodendrocyte	118.058	4.34693	-35.7976	5.98031	-25.4178	-96.9799	-24.7059	-91.1611	-2.45246	25.0224
PARVB_oligodendrocyte	122.448	-24.006	-24.6228	-65.9426	48.7579	-46.441	-70.0696	-51.1012	-23.5366	-6.18104
PATJ_oligodendrocyte	-43.7188	153.142	138.255	-13.718	-40.1825	-22.46	-12.3584	-242.548	-96.9048	377.702
PATL1_oligodendrocyte	-63.6032	-19.7657	-104.469	-114.076	-126.064	-274.775	1.76607	-3.7482	5.68377	-72.4908
PATL2_oligodendrocyte	-111.25	-30.7973	100.711	-78.4561	51.6007	62.6616	99.1493	20.7574	-73.4304	-12.3632
PATZ1_oligodendrocyte	-30.6225	-12.8822	-36.4906	22.9946	-120.039	-105.186	40.7322	-39.923	159.386	-80.7166
PAX8_oligodendrocyte	24.1196	-167.786	50.8715	-64.6284	24.7301	26.8379	3.92707	55.7298	64.8539	-119.102
PAX8-AS1_oligodendrocyte	77.0436	-78.7071	79.0418	-84.6736	104.381	37.8982	-0.268086	-40.3751	9.45367	1.34731
PAXBP1_oligodendrocyte	-173.888	-434.239	317.453	-299.425	-111.017	-92.4711	198.887	147.184	129.941	-216.68
PAXBP1-AS1_oligodendrocyte	-10.3194	-210.444	337.048	291.891	-37.7125	203.351	-51.4427	108.559	8.74653	-157.128
PAXIP1_oligodendrocyte	-107.306	58.1704	118.757	34.9085	-179.03	-142.606	-56.8458	-12.515	172.815	4.10541
PAXIP1-AS1_oligodendrocyte	-28.7144	-279.277	229.047	-90.1803	-41.2332	67.4106	10.0098	172.225	285.716	-333.826
PAXIP1-AS2_oligodendrocyte	-90.4698	-27.6397	98.3446	-106.704	-20.1446	26.625	29.85	68.9976	-40.7898	-72.9889
PBDC1_oligodendrocyte	-2.53101	-169.728	53.31	-39.5166	-112.049	5.29916	16.0264	91.4254	138.557	-211.267
PBLD_oligodendrocyte	-52.6579	-232.243	196.368	307.954	27.0395	27.0044	117.906	-122.962	-93.0382	-227.64
PBOV1_oligodendrocyte	4.21518	-146.659	62.0476	33.2002	-43.4433	-72.2255	33.6712	-2.48383	85.5722	-77.5485
PBRM1_oligodendrocyte	-254.26	-266.59	48.2322	134.472	-106.865	-255.676	73.8233	-68.8667	-111.3	-154.726
PBX1_oligodendrocyte	-1423.6	440.635	169.189	341.758	-41.4085	-163.074	76.0879	30.6615	332.918	225.241
PBX2_oligodendrocyte	-38.0333	-148.13	88.1915	40.0342	-67.3478	-88.1865	86.5403	-54.7336	82.8494	-91.5589
PBX3_oligodendrocyte	-1038.4	390.562	-230.605	-66.0112	189.232	-77.7719	115.231	32.2047	-185.51	94.0535
PBX4_oligodendrocyte	23.0844	-12.6447	-3.38178	-59.0725	27.8098	43.2797	-50.2696	-19.0944	-62.329	74.3056
PC_oligodendrocyte	-92.1226	95.7199	-24.13	-95.27	27.7199	93.5056	-25.3179	-24.82	-84.3682	63.7025
PCA3_oligodendrocyte	-253.407	-1083.02	328.03	-228.814	579.717	168.534	207.955	246.604	56.4486	-376.068
PCAT1_oligodendrocyte	-45.6429	20.9076	64.8721	121.757	-20.5565	26.4645	-109.873	14.9652	26.4097	4.72656
PCAT29_oligodendrocyte	54.4835	28.6742	-140.968	-149.291	38.2332	-7.15433	15.3717	-51.3008	-32.6688	27.4069
PCAT6_oligodendrocyte	30.0728	-110.123	25.2182	-84.3515	-96.4773	71.268	-65.11	74.4862	104.173	-65.9993
PCBD2_oligodendrocyte	-161.437	-60.5609	312.591	171.669	3.18	28.192	2.60823	-26.5308	-171.437	-114.767
PCBP1_oligodendrocyte	261.734	3.07318	-427.206	-73.3437	-19.7369	-242.245	82.3698	-110.689	-29.0474	-349.33
PCBP1-AS1_oligodendrocyte	-214.822	181.087	-270.868	-95.9925	0.855849	-208.082	199.047	-61.9895	73.3949	-59.8517
PCBP2_oligodendrocyte	280.365	290.235	-51.0826	-79.6362	-241.1	-85.7874	-139.646	-4.81606	106.54	82.5649
PCBP2-OT1_oligodendrocyte	-13.4396	51.4409	-96.8484	-104.079	-37.4831	-23.8571	19.4299	17.0235	-59.8067	35.1103
PCBP3_oligodendrocyte	-408.634	-255.162	359.502	180.079	-62.7076	29.7602	-93.3129	-97.6415	-158.597	45.9364
PCBP4_oligodendrocyte	-1.54465	-107.586	237.984	610.205	-179.403	280.013	100.125	-7.86377	-222.167	-290.129
PCCA_oligodendrocyte	-618.61	483.774	-9.3233	-305.132	11.0009	245.188	138.404	-138.117	-284.401	103.649
PCCA-AS1_oligodendrocyte	-103.865	-482.108	258.438	32.7181	280.204	109.863	118.104	134.869	-12.9531	-253.338
PCCB_oligodendrocyte	15.2385	111.414	222.848	101.893	21.7129	453.299	5.76931	85.6807	27.7644	57.8206
PCDH1_oligodendrocyte	11.4717	-187.993	-42.1824	36.5006	72.7769	-34.9778	28.2028	-76.8214	-174.437	27.6158
PCDH10_oligodendrocyte	-238.897	-149.958	49.0899	237.107	-274.714	-348.691	110.95	-225.261	160.931	-116.872
PCDH11X_oligodendrocyte	102.13	164.36	-9.1634	-57.239	8.80237	-46.0401	-98.2808	14.0733	-35.9094	40.5134
PCDH11X:PCDH11Y_oligodendrocyte	-258.12	-91.2267	21.6442	-120.702	-69.3712	-176.493	179.688	155.126	-32.863	-204.948
PCDH12_oligodendrocyte	-33.484	-211.908	69.0294	-76.8633	-32.6043	-56.3558	128.409	-11.5279	177.016	-60.8344
PCDH15_oligodendrocyte	1.69911	-52.9725	107.481	-126.058	18.208	67.3967	-40.8563	189.376	54.4333	-26.2938
PCDH17_oligodendrocyte	-397.875	407.045	-401.651	19.8723	-138.374	-147.49	208.829	-103.932	-34.1942	-30.2248
PCDH7_oligodendrocyte	-397.453	308.422	-252.251	-79.2448	-81.7937	-326.426	20.8647	135.962	-127.915	-8.21748
PCDH9_oligodendrocyte	-1681.03	3082.62	-763.32	-168.205	18.7152	-98.336	2.17869	-12.4182	-21.0294	49.6665
PCDH9-AS1_oligodendrocyte	-314.998	-1495.53	232.574	-432.974	296.516	202.746	211.821	110.243	815.863	-492.831
PCDH9-AS2_oligodendrocyte	-1518.05	-3189	1059.97	-991.395	369.392	147.173	48.1517	180.297	502.053	-129.082
PCDH9-AS3_oligodendrocyte	22.1735	-765.21	223.422	-159.565	566.201	185.269	23.8747	356.776	503.039	-344.28
PCDH9-AS4_oligodendrocyte	-179.87	-1680.11	495.863	-331.799	598.522	178.199	95.2279	545.249	724.58	-426.749
PCDHA1_oligodendrocyte	-54.8858	80.3494	39.1203	-89.1952	-64.4681	53.6796	-2.56564	-49.4176	-3.75503	-17.6077
PCDHA10_oligodendrocyte	-58.2535	92.6243	-25.4453	-173.084	-26.7118	34.1193	-4.74226	-102.842	-108.679	53.5485
PCDHA4_oligodendrocyte	-119.536	42.1807	-4.46726	-87.5069	-86.497	-26.5096	-55.9315	-20.3519	24.1275	50.5348
PCDHA9_oligodendrocyte	-2.11549	171.628	-3.38274	-170.798	-60.0989	-41.0863	-48.6472	-104.09	-88.5406	98.8169
PCDHB10_oligodendrocyte	1.84664	-67.3137	85.9069	9.69185	39.5317	2.99376	133.613	-52.1907	-19.943	-12.5078
PCDHB10:PCDHB9_oligodendrocyte	91.9353	17.3134	11.5924	52.7712	5.81099	0.58468	-33.8534	-17.83	14.6275	-6.51214
PCDHB12_oligodendrocyte	-19.8473	31.3803	33.3924	-46.5822	36.089	68.5961	102.21	-122.917	20.8612	116.555
PCDHB13_oligodendrocyte	29.769	62.4931	79.6033	-29.6932	-0.345335	96.8082	-20.6603	-53.4874	-55.206	34.3912
PCDHB13:PCDHB8_oligodendrocyte	34.9421	-9.75416	-3.11916	-0.353942	-4.2946	-12.3509	7.469	4.41543	3.42562	6.50545
PCDHB14_oligodendrocyte	-8.18875	-57.8676	121.047	-63.5296	61.674	111.465	156.681	-130.435	-23.702	100.947
PCDHB15_oligodendrocyte	-150.44	26.4125	98.149	-189.301	-100.134	62.3324	65.2091	-28.0553	-2.72774	-10.0599
PCDHB16_oligodendrocyte	-77.1583	-76.8444	198.832	-124.998	-104.485	136.757	2.97163	47.2295	11.7739	-79.1718
PCDHB2_oligodendrocyte	-137.653	-177.153	94.1545	-198.466	-7.92073	20.4293	189.33	-4.92641	32.3301	-114.366
PCDHB2:PCDHB3_oligodendrocyte	97.9583	2.40898	-5.72771	11.7648	14.7878	-1.47454	-23.5775	3.80198	-21.4301	17.6022
PCDHB3_oligodendrocyte	-33.8318	36.382	-5.44892	-67.3664	23.658	57.2128	-26.9899	-40.3612	11.2133	63.4064
PCDHB4_oligodendrocyte	-149.718	-202.242	-4.05261	-140.1	-29.3302	35.5674	185.624	-13.4003	76.5859	-114.937
PCDHB5_oligodendrocyte	-13.9609	26.0456	48.5145	-69.1588	-48.6768	0.396161	-10.8767	-28.9177	8.29561	-40.3887
PCDHB7_oligodendrocyte	-27.2807	68.3655	46.1371	-73.7511	-122.844	23.8346	-68.3532	-1.193	65.4991	-4.40806
PCDHB9_oligodendrocyte	-47.2924	-78.5239	107.118	-9.7873	62.1393	35.8823	108.642	-83.5021	-69.2981	-38.2518
PCDHGA1_oligodendrocyte	-150.214	183.426	-139.728	-379.895	-137.306	-95.2937	6.0276	28.8188	12.722	-33.2976
PCDHGA10_oligodendrocyte	-18.0811	3.85614	58.0748	-274.81	47.0864	126.554	-15.0736	-34.6933	-187.176	-32.3301
PCDHGA2_oligodendrocyte	47.9831	67.4139	-48.3754	-29.2886	11.3156	-74.4663	25.2203	-51.8395	-88.1213	53.9694
PCDHGA5_oligodendrocyte	-87.8659	50.332	-46.1603	-175.498	-16.3834	30.8	35.3273	-29.1703	-106.821	22.9862
PCDHGA6_oligodendrocyte	-40.5041	67.333	-15.3165	-193.077	-45.7421	103.749	-23.5057	-24.7155	-132.204	-0.753476
PCDHGA7_oligodendrocyte	-29.5945	-15.2068	-4.49524	-101.242	0.287591	59.0145	35.9818	-61.577	-24.3427	44.3004
PCDHGA8_oligodendrocyte	-60.4039	109.681	31.0738	-173.546	-48.1885	52.8732	16.6731	4.15347	-47.9707	-69.0363
PCDHGA9_oligodendrocyte	-1.55962	1.86389	34.4145	-43.1016	10.6245	22.7278	-40.422	60.7898	-5.86186	-81.8637
PCDHGB6_oligodendrocyte	16.4002	9.91102	-33.2012	-101.747	139.702	84.0277	112.682	-49.8256	-131.833	-6.98874
PCDHGB6:PCDHGB7_oligodendrocyte	72.1104	-11.3202	-3.89257	21.2458	-21.0602	-27.0707	-17.96	18.6758	28.4861	-40.7321
PCDHGB7_oligodendrocyte	20.4622	53.7432	-18.6288	-126.428	20.1087	100.772	-36.0641	26.0853	16.1606	-14.2095
PCED1A_oligodendrocyte	-64.3728	-178.356	24.3764	-153.305	-10.5554	-2.43525	-33.4319	241.481	20.2741	-163.601
PCED1B_oligodendrocyte	-21.8167	-104.397	90.1811	-160.574	-9.53164	20.508	-4.92654	97.9119	68.8547	-92.9698
PCED1B-AS1_oligodendrocyte	91.6077	-68.5799	9.45761	13.8628	60.2382	-32.494	93.634	-4.65795	1.79237	-34.7209
PCF11_oligodendrocyte	23.0502	166.893	-267.799	-151.406	-84.4837	-150.154	144.44	39.2269	-40.5585	-147.359
PCF11-AS1_oligodendrocyte	-34.1187	80.7678	-54.4621	-171.582	-42.9065	23.1934	-102.595	-53.9763	-153.912	28.3406
PCGF1_oligodendrocyte	56.621	-65.507	5.23815	-18.4743	-24.0196	-14.0468	13.6204	91.96	95.9603	-161.073
PCGF3_oligodendrocyte	-105.726	-246.273	181.079	-57.5429	40.0853	32.3728	79.4706	-11.4304	5.11432	-2.07652
PCGF5_oligodendrocyte	-727.596	605.378	-496.985	-982.646	10.2698	-60.6156	126.62	12.639	-335.007	-8.60113
PCGF6_oligodendrocyte	69.7077	59.3575	135.923	26.1904	-71.6461	-18.2944	-98.8704	-29.0399	86.5466	165.663
PCID2_oligodendrocyte	-52.4371	63.962	-188.882	-391.153	42.8841	-152.613	111.194	-17.474	-89.1305	-112.545
PCIF1_oligodendrocyte	52.9936	-66.2764	-2.46719	-4.73714	23.5901	-11.3557	-34.3807	94.5565	56.8771	-182.389
PCK2_oligodendrocyte	-48.623	-210.755	117.339	-71.25	55.1349	36.3366	47.8795	81.5626	14.0817	-78.5424
PCLAF_oligodendrocyte	-36.0687	73.4634	-49.8552	-202.798	20.6836	10.7054	13.4238	-34.4087	46.9016	37.9527
PCLO_oligodendrocyte	175.845	90.2967	-6.87561	-3.62728	143.711	10.6073	83.2429	-133.77	-48.7227	172.325
PCM1_oligodendrocyte	-188.431	59.7308	177.659	40.9542	-67.7233	-314.38	-165.927	-35.8118	-354.667	-117.624
PCMT1_oligodendrocyte	263.967	-323.941	156.961	-126.316	145.759	-31.4947	-13.5603	-71.74	118.338	-55.0864
PCMTD1_oligodendrocyte	-104.622	181.9	-132.167	-234.625	-355.745	-318.491	-208.794	33.5382	37.765	-114.854
PCMTD2_oligodendrocyte	-118.877	331.688	-417.575	-679.194	-183.18	-361.552	-337.754	-21.3046	-121.618	-110.158
PCNA_oligodendrocyte	28.5116	-248.488	130.466	-6.70546	33.4637	60.7656	83.786	-78.1965	64.1921	-128.843
PCNP_oligodendrocyte	390.254	101.031	-157.52	-133.484	-6.88279	-128.67	-88.4834	-121.222	-8.51744	-8.42953
PCNT_oligodendrocyte	126.24	90.8186	23.6645	65.9283	-102.51	-152.438	88.6104	-38.4243	46.9424	222.907
PCNX1_oligodendrocyte	-217.507	295.348	-164.66	-133.083	-122.323	-208.93	212.199	-136.966	118.459	91.142
PCNX2_oligodendrocyte	144.325	215.798	305.12	-220.27	-82.6321	184.375	-321.9	-265.423	131.648	394.316
PCNX3_oligodendrocyte	-76.7214	-54.1786	-9.46162	-42.4456	-73.5649	-65.6155	134.686	31.5356	2.84359	-22.9962
PCNX4_oligodendrocyte	-122.747	-296.234	153.091	-20.7739	-198.943	-482.614	243.731	-208.917	-45.3643	-149.29
PCSK1N_oligodendrocyte	-344.519	-556.841	96.2839	-162.365	-36.5124	-247.271	271.699	128.207	54.7306	-548.2
PCSK4_oligodendrocyte	-18.1205	79.2186	-116.864	-95.6459	-33.9669	16.0456	-123.936	52.1642	-22.6812	-15.7213
PCSK5_oligodendrocyte	-136.895	393.178	-302.711	-532.335	-29.1614	-221.73	36.889	-121.275	-80.016	108.502
PCSK6_oligodendrocyte	-1040.83	337.669	225.813	-611.19	-103.872	435.716	-2.88539	-270.128	12.5418	256.124
PCSK6-AS1_oligodendrocyte	-14.0035	-310.969	189.52	-46.1166	75.539	67.6437	27.9483	61.0517	46.6158	-22.0277
PCSK7_oligodendrocyte	-60.1549	-116.392	129.564	26.6527	-117.532	4.29966	-61.2596	-29.4734	-264.763	-3.09299
PCTP_oligodendrocyte	54.5392	-22.103	87.8376	-63.0568	102.439	66.3149	51.1713	-50.6353	21.1899	92.7533
PCYOX1_oligodendrocyte	126.494	-386.946	82.0118	-58.7556	18.2799	-150.576	178.82	-84.7257	224.92	-288.315
PCYOX1L_oligodendrocyte	126.364	-45.0706	53.7244	4.81958	47.2871	49.351	-92.8536	-16.8275	-24.7262	84.1876
PCYT1A_oligodendrocyte	91.9145	-77.3151	141.907	56.1609	-0.882149	35.8916	19.4269	-43.0329	62.9453	30.961
PCYT1B_oligodendrocyte	-57.9463	-1.51079	24.8274	439.071	173.299	-40.2077	57.1756	-136.99	-107.584	194.022
PCYT1B-AS1_oligodendrocyte	-26.6996	-346.87	86.5533	132.574	205.897	-22.8157	124.452	27.1701	18.5028	-106.535
PCYT2_oligodendrocyte	67.7252	-132.252	94.9989	-29.1796	-60.2141	94.485	3.11693	23.9263	73.335	-146.204
PDAP1_oligodendrocyte	132.48	-486.512	190.183	-173.563	21.0153	61.5257	53.5984	72.6721	295.3	-382.262
PDC_oligodendrocyte	-79.0329	-466.474	185.762	41.0434	238.054	-47.6224	317.274	60.1992	229.673	-192.707
PDCD10_oligodendrocyte	76.4785	-45.2866	-69.1542	-175.855	-35.432	-42.9142	-29.4489	82.4325	98.6865	-282.683
PDCD11_oligodendrocyte	72.6621	-111.639	98.5203	-29.4794	19.2441	-5.72521	2.95457	-81.8389	5.78624	5.49907
PDCD1LG2_oligodendrocyte	-124.469	-108.592	194.249	-487.622	8.23304	210.537	-89.3559	141.487	297.914	-131.084
PDCD2_oligodendrocyte	115.822	-379.935	142.855	50.8494	147.536	106.987	-20.4991	33.053	112.893	-187.688
PDCD2L_oligodendrocyte	9.18791	-56.4909	124.847	-27.95	45.41	6.38055	21.8997	-25.0592	63.8856	-30.9463
PDCD4_oligodendrocyte	5.90398	283.851	39.5164	-165.586	-467.897	-78.4122	-469.707	217.698	356.29	34.6617
PDCD4-AS1_oligodendrocyte	89.9321	-9.54486	-11.4321	16.2025	-2.00599	1.27274	18.7317	0.457363	35.2058	-3.56976
PDCD5_oligodendrocyte	-4.89521	-294.364	78.9096	-68.3993	60.1943	-41.203	161.284	-30.4231	131.016	-163.111
PDCD6_oligodendrocyte	200.402	-481.758	210.945	-54.9716	165.138	11.758	38.2649	-59.7802	129.293	-186.851
PDCD6IP_oligodendrocyte	0.463723	-175.105	257.591	150.431	-176.38	180.035	-148.747	106.692	209.087	-192.356
PDCD7_oligodendrocyte	-55.3839	-654.906	331.063	31.8446	60.9448	-165.042	150.49	213.511	255.371	-310.04
PDCL_oligodendrocyte	-45.9386	-16.5196	184.132	92.6049	-254.352	46.4835	-1.97708	17.1494	125.851	-74.7379
PDCL3_oligodendrocyte	37.8357	-255.317	184.325	177.535	77.4377	-49.9322	66.9353	22.2159	95.7562	-164.651
PDCL3:PLEKHG1_oligodendrocyte	-70.3333	-42.0209	9.71356	-62.9709	-88.3852	-61.645	93.4343	29.8744	62.0983	-66.1271
PDE10A_oligodendrocyte	47.1726	522.275	169.489	34.1054	-50.7432	-72.6521	-179.387	-191.281	-39.6072	269.096
PDE11A_oligodendrocyte	29.5986	5.94448	126.912	234.01	-9.28172	165.993	-64.1887	63.6025	-34.188	32.0102
PDE12_oligodendrocyte	89.5852	52.7145	3.64481	12.2147	-66.4432	-117.145	164.35	-157.237	28.0117	-23.2611
PDE1A_oligodendrocyte	-870.959	-1294.96	1204.96	444.908	0.0464171	14.3854	15.0547	12.4703	-41.4198	-18.9514
PDE1C_oligodendrocyte	-1984.55	1816.64	-286.734	-93.4412	-99.8092	421.567	70.8239	40.7604	84.5612	155.678
PDE2A_oligodendrocyte	122.785	-22.033	-17.9444	36.313	132.724	-35.1344	38.0866	-92.2592	-116.67	19.9308
PDE3A_oligodendrocyte	32.764	28.4246	1.11458	-88.0507	12.6049	-58.8947	-26.8246	54.1394	-42.9991	-5.58963
PDE3B_oligodendrocyte	-29.4509	-69.3047	13.2033	-250.887	-32.4929	-61.1834	123.223	41.8475	74.2006	4.44437
PDE4B_oligodendrocyte	-2205.16	724.656	-139.707	537.646	38.1599	-76.0535	28.9771	-62.607	-40.0185	19.6756
PDE4D_oligodendrocyte	-1023.01	1077.68	362.989	-34.5578	-42.8473	-19.2787	-145.871	-380.796	-161.419	229.184
PDE4DIP_oligodendrocyte	415.43	360.891	-392.172	-382.595	28.5665	-242.91	-170.064	-265.88	-55.4989	233.636
PDE5A_oligodendrocyte	-559.063	-1410.94	939.629	-724.903	363.866	528.812	54.9583	522.714	721.078	-436.879
PDE6B_oligodendrocyte	-202.448	-173.723	161.355	19.3299	-166.632	288.315	-165.123	-116.089	170.72	231.759
PDE6C_oligodendrocyte	-22.2407	-158.001	-71.7807	-152.292	96.9908	6.17479	-10.472	66.9999	145.34	-215.063
PDE6D_oligodendrocyte	-191.302	-13.1504	-141.356	-214.035	-197.774	-487.715	-26.7095	38.2996	28.0102	-148.637
PDE7A_oligodendrocyte	-547.03	288.326	-159.957	-901.18	-222.108	159.366	-110.682	-120.96	-191.179	61.0952
PDE7B_oligodendrocyte	85.6746	33.6888	-42.8992	-47.2603	85.475	-9.11035	23.5044	-24.448	-14.4818	116.143
PDE8A_oligodendrocyte	-1611.2	-224.763	357.511	1087.88	195.507	176.052	81.0283	-31.0997	-25.9484	25.0471
PDE8B_oligodendrocyte	63.4348	657.443	188.176	-1148.06	-233.987	515.588	-201.41	-267.322	-47.6396	286.424
PDE9A_oligodendrocyte	61.1493	202.531	73.2864	-373.888	19.6312	349.346	118.881	-110.146	45.5591	112.837
PDF_oligodendrocyte	-18.7613	-239.196	89.6998	-13.156	-37.686	-48.2363	78.4313	8.94909	73.1191	-210.086
PDGFA_oligodendrocyte	17.2946	-35.2094	167.235	-340.648	-112.655	107.881	-63.2602	88.5128	162.067	-143.011
PDGFC_oligodendrocyte	-10.6245	46.5246	-62.9499	-260.701	-38.3656	-104.155	85.8485	-28.9982	72.1943	-35.8889
PDGFD_oligodendrocyte	-1114.52	56.5122	155.607	-14.6976	-145.948	38.8859	105.247	-31.168	-190.428	-157.49
PDGFRL_oligodendrocyte	-78.6504	-90.8435	118.22	-177.017	85.6593	234.973	-62.3593	53.1514	38.0705	-98.4498
PDHA1_oligodendrocyte	120.677	-119.996	105.705	-64.8789	71.0044	23.1846	43.9376	81.63	49.3397	-63.2669
PDHB_oligodendrocyte	154.443	-516.364	338.288	112.623	259.853	96.116	145.746	-35.6042	63.8619	-257.484
PDHX_oligodendrocyte	118.213	148.639	1.51184	212.75	23.6551	-40.86	69.8243	-240.96	-128.98	182.222
PDIA2_oligodendrocyte	92.323	33.3377	-45.9393	-1.84932	21.8918	-120.15	-97.3806	-20.1743	-190.556	-11.3204
PDIA3_oligodendrocyte	83.3301	-438.425	80.9993	-80.3837	44.0258	101.885	-159.396	76.3524	-90.2019	-112.759
PDIA4_oligodendrocyte	-23.5235	49.1857	-169.616	-305.217	-186.602	-66.502	-160.558	-43.2324	-144.681	35.6777
PDIA5_oligodendrocyte	1.9826	73.3171	-120.936	-202.844	63.1675	-24.6732	54.3981	-136.209	-64.4547	213.807
PDIA6_oligodendrocyte	217.278	-245.768	-72.9128	-216.493	50.2944	-13.9482	-213.082	-61.7743	-41.3984	83.7922
PDIK1L_oligodendrocyte	-0.532801	-55.2217	57.2453	-38.8248	-181.892	-186.47	-3.0938	-46.1876	132.34	-61.1187
PDK1_oligodendrocyte	-8.31742	157.278	124.101	-175.274	8.95817	318.496	173.934	-17.4229	-18.0997	161.941
PDK2_oligodendrocyte	55.3041	-152.831	24.5214	-41.4442	-86.6536	-87.2785	47.5431	8.26764	103.892	-217.165
PDK3_oligodendrocyte	26.0274	-1.17172	100.456	-150.706	19.2161	31.9429	-58.7772	-83.5941	44.6493	219.267
PDK4_oligodendrocyte	-16.9372	976.565	-48.0867	-1319.44	-243.235	350.844	10.0943	57.4662	-31.5875	70.1112
PDLIM3_oligodendrocyte	-322.926	-84.4628	136.129	138.304	95.2308	63.547	212.24	59.9664	-3.17037	-173.536
PDLIM5_oligodendrocyte	-470.056	392.802	-370.996	-407.683	-21.9306	-286.136	252.745	41.0685	-19.8644	-25.8826
PDP1_oligodendrocyte	-31.5514	-112.792	-21.0086	-52.836	-33.1645	-124.307	122.522	-65.1332	30.9005	-82.1231
PDP2_oligodendrocyte	35.3134	106.212	23.7187	-247.351	19.1327	-25.0412	-45.9826	-38.946	7.04543	35.5557
PDPK1_oligodendrocyte	154.602	-116.18	56.2257	-24.8394	-61.8656	-208.911	11.9876	-144.368	-21.9988	-46.6234
PDPR_oligodendrocyte	-9.67171	-65.6153	-12.9902	52.0748	-7.377	-129.085	-102.484	80.7056	-3.32733	-52.711
PDRG1_oligodendrocyte	11.5336	-214.892	38.163	-177.659	23.1821	80.7882	-69.0465	89.0287	159.382	-167.343
PDS5A_oligodendrocyte	-145.808	338.232	-339.83	-756.249	-45.5522	5.76602	51.7767	38.9817	-92.4161	35.0598
PDS5B_oligodendrocyte	-259.408	697.993	-867.666	-706.443	-169.899	-464.302	90.1335	52.5017	-164.443	66.237
PDSS1_oligodendrocyte	-43.6937	-146.931	135.822	41.4722	72.5712	-66.9502	21.6914	-149.105	-97.7189	-13.4806
PDSS2_oligodendrocyte	-552.439	190.106	0.474814	-139.811	-151.277	4.1452	-147.222	80.059	-26.3392	30.8158
PDXDC1_oligodendrocyte	78.094	-755.055	204.223	-52.8713	222.698	200.268	114.122	168.709	220.7	-225.303
PDXDC1:PDXDC2P-NPIPB14P_oligodendrocyte	74.711	-73.8327	17.7004	71.8653	32.1677	63.8294	25.3272	43.4202	-91.7041	-9.42216
PDXDC2P-NPIPB14P_oligodendrocyte	-44.595	-60.5955	164.255	-81.1638	-102.599	-35.1588	136.295	4.78748	184.604	114.102
PDXK_oligodendrocyte	83.2356	47.8943	-538.183	-673.651	37.893	-381.307	-43.8441	-44.4782	-223.568	-412
PDZD2_oligodendrocyte	-899.499	-143.533	-655.285	-187.972	176.071	-775.669	168.1	-47.3469	-129.998	-68.6039
PDZD7_oligodendrocyte	149.12	49.9904	74.9612	-12.5018	107.928	82.8575	-168.954	-89.8863	-96.8641	176.205
PDZD8_oligodendrocyte	-29.5584	-5.84238	187.344	124.137	-170.575	-60.984	-121.445	-107.968	-36.1377	-60.3435
PDZD9_oligodendrocyte	-21.3019	-181.794	-15.4932	-63.2586	-1.43317	-5.6834	40.3558	55.0053	188.525	-144.388
PDZK1_oligodendrocyte	-153.563	-350.287	247.453	-113.358	50.6917	14.2533	189.432	81.4212	75.0614	-412.954
PDZRN3_oligodendrocyte	123.157	41.3738	-82.6772	-42.8041	60.8957	-98.7225	-37.3553	93.4076	-46.5438	-117.337
PDZRN4_oligodendrocyte	-197.888	262.112	-154.045	115.503	-49.9332	-266.346	-43.8263	-32.4885	98.194	43.034
PEA15_oligodendrocyte	121.098	41.5193	-386.476	-307.575	-82.6919	-305.09	129.855	-144.081	-69.9504	-207.771
PEAK1_oligodendrocyte	-1161.94	-52.1208	-615.02	-137.585	-147.894	-619.463	3.28421	-166.209	-38.9926	225.971
PEBP1_oligodendrocyte	-178.878	-1326.54	469.421	-329.914	135.742	375.816	267.025	114.421	293.215	-729.811
PECAM1_oligodendrocyte	51.7692	-64.6962	-34.3237	-144.763	55.3094	-15.0717	10.0855	-30.4209	14.6971	-22.3913
PECR_oligodendrocyte	-5.36614	19.1765	149.291	-27.4244	-124.131	-65.5104	-14.7445	75.9881	102.906	-3.5531
PEF1_oligodendrocyte	94.1801	-99.171	19.336	-56.738	19.942	-54.8817	30.3115	-79.4258	-55.6037	-170.927
PEG10_oligodendrocyte	-14.3233	-152.008	-288.061	-309.228	-52.1522	-204.374	59.4193	-6.5052	156.078	-292.323
PEG3_oligodendrocyte	156.988	-12.9546	-52.1002	146.207	-7.40211	-295.002	90.5319	-281.842	41.1798	134.535
PELI1_oligodendrocyte	-165.593	151.193	-367.579	-86.0657	18.8069	-181.093	136.126	58.9866	-56.0448	-10.9629
PELI2_oligodendrocyte	-484.376	245.083	-394.423	367.343	45.4496	-409.158	-139.988	124.096	25.458	27.3917
PELI3_oligodendrocyte	15.2819	-126.479	-17.7654	28.2784	45.2346	-52.1829	161.728	-73.0717	1.1508	-115.192
PELO_oligodendrocyte	-5.14942	-117.52	107.911	38.7101	-4.40601	-34.2878	44.752	73.3379	100.115	-147.016
PELP1_oligodendrocyte	216.784	-97.7556	102.582	118.339	67.1491	-20.6437	43.3688	-66.0076	-30.5154	-44.7921
PEMT_oligodendrocyte	21.7848	-47.6194	35.2589	79.0549	85.9357	108.926	-89.434	16.7606	-62.7399	75.426
PEPD_oligodendrocyte	-43.6176	-63.043	-79.479	-64.5447	-41.3167	-62.3364	41.7855	31.0432	156.276	-55.2597
PER1_oligodendrocyte	231.63	214.578	-170.574	-278.489	324.258	461.57	252.087	99.857	-223.922	116.115
PER2_oligodendrocyte	121.032	-139.045	-14.2235	-2.07877	357.384	15.9768	245.859	-217.45	-181.494	135.056
PER3_oligodendrocyte	-277.343	-453.8	147.267	-63.3944	219.741	245.106	302.801	29.1894	-245.113	-128.735
PES1_oligodendrocyte	8.15458	-84.601	70.9736	-53.3017	-35.8226	-49.9125	48.5097	-72.3593	63.3902	-54.7079
PET100_oligodendrocyte	-19.5247	-280.316	52.0385	-166.185	-70.9165	13.8709	-107.49	250.833	160.644	-328.131
PET117_oligodendrocyte	-87.5167	-561.256	284.421	-110.263	80.6182	36.433	63.8558	182.043	188.452	-415.444
PEX1_oligodendrocyte	9.73175	-335.22	383.894	-125.456	-34.0296	39.1934	-2.92544	275.41	297.816	-350.249
PEX10_oligodendrocyte	9.78784	-241.59	187.343	-26.9284	-29.476	61.9839	16.1529	45.5415	132.228	-226.216
PEX11A_oligodendrocyte	13.7042	34.6935	116.12	-72.6206	-95.6159	-12.9972	-74.2597	-46.9211	89.9077	28.7856
PEX11B_oligodendrocyte	92.8491	-323.659	264	135.488	43.2519	69.5259	53.8471	5.3394	133.887	-172.772
PEX11G_oligodendrocyte	-77.6499	-133.451	280.465	47.5009	73.2216	279.288	110.453	81.459	-131.962	-210.113
PEX12_oligodendrocyte	-49.7543	-67.1485	-17.8539	-48.6962	-57.426	2.26462	45.1105	-23.1508	120.308	-81.308
PEX13_oligodendrocyte	5.17351	-59.1656	57.5433	-181.981	-103.466	-206.508	-24.693	-39.9572	-50.8964	-152.768
PEX14_oligodendrocyte	-160.31	-129.216	159.565	69.3168	-48.593	-18.1726	-29.6063	-20.8682	26.845	23.1572
PEX16_oligodendrocyte	54.0837	-305.233	176.541	-50.5869	58.6126	170.791	-34.2309	157.79	126.471	-269.728
PEX19_oligodendrocyte	35.0817	-143.444	46.7778	-37.2481	-85.0898	-16.6498	10.1965	35.4826	118.74	-56.9172
PEX2_oligodendrocyte	-138.219	117.878	-164.161	-252.03	-178.719	-199.298	46.668	0.8468	33.2905	-156.35
PEX26_oligodendrocyte	79.8516	-50.1607	145.498	26.1341	-22.315	-3.78522	-43.5113	9.82745	53.166	1.97836
PEX3_oligodendrocyte	-66.7609	-24.2144	-19.4761	-71.9891	-165.567	-272.95	-87.0362	-16.2643	-83.8048	-121.544
PEX5_oligodendrocyte	200.06	103.165	-34.9252	48.0599	60.2421	30.2413	-45.6546	-88.0076	51.6203	235.786
PEX5L_oligodendrocyte	-2093.74	1005.55	-1444.58	131.827	88.6287	-549.565	65.9238	78.0623	-4.42332	63.2565
PEX5L-AS1_oligodendrocyte	-74.4694	-848.106	287.046	251.484	390.311	-142.244	383.296	193.4	317.491	-254.405
PEX5L-AS2_oligodendrocyte	-235.712	-1186.45	279.302	17.3868	471.239	-167.17	200.598	335.588	456.567	-274.74
PEX6_oligodendrocyte	-5.55955	-38.9474	46.1436	-81.4285	-96.0213	-43.2448	-110.271	158.145	92.9526	-100.302
PEX7_oligodendrocyte	-151.547	52.6946	149.672	79.2249	-48.7444	107.468	19.0443	-80.3661	1.74983	47.9144
PFAS_oligodendrocyte	-1.83051	-140.725	67.5275	-27.8905	25.7458	-25.415	57.2347	-19.0847	26.8269	-74.4083
PFDN1_oligodendrocyte	117.345	-634.542	438.298	8.86762	132.196	61.4645	74.5913	-78.3321	290.785	-208.869
PFDN1:PPARG_oligodendrocyte	-3.99192	-13.9917	37.8142	13.921	17.6092	2.14514	-22.004	29.3542	-37.14	-31.4146
PFDN2_oligodendrocyte	207.658	-385.969	48.721	41.2126	-11.4439	-2.75902	56.8158	15.4588	298.755	-269.288
PFDN4_oligodendrocyte	79.0085	-142.421	52.8758	-9.15899	69.8627	-32.3299	14.2253	-23.4135	-46.6769	-146.951
PFDN5_oligodendrocyte	-50.9557	-432.292	55.6136	-132.077	2.90524	-0.225566	141.46	150.483	175.503	-449.042
PFDN6_oligodendrocyte	34.3624	-301.785	44.8286	-60.9417	-8.57632	59.6683	92.1025	118.049	196.698	-367.312
PFKFB1_oligodendrocyte	-22.6053	-88.9912	22.3214	186.243	12.3461	50.7378	-3.34956	31.2104	2.99993	-12.3278
PFKFB2_oligodendrocyte	65.3909	-116.206	133.409	-204.386	-20.2526	55.6152	17.7065	-49.0491	138.322	8.64973
PFKFB3_oligodendrocyte	-108.197	235.386	-37.8772	-498.657	-12.5279	182.622	51.5534	-18.0468	32.2164	175.069
PFKFB4_oligodendrocyte	6.15941	-180.039	12.4014	77.5219	171.865	79.0176	92.3593	-62.4016	-149.586	19.2056
PFKL_oligodendrocyte	266.708	31.0843	72.0884	114.419	-49.2635	198.155	-137.069	-30.021	-45.0742	31.0727
PFN1_oligodendrocyte	126.481	-490.325	-6.97303	-145.467	-5.16459	-20.0248	115.668	78.7792	219.548	-436.918
PFN2_oligodendrocyte	-18.1147	-267.526	101.969	-46.7461	22.9501	-33.6557	112.312	-54.1881	55.6147	-153.011
PFN2:TMEM183A_oligodendrocyte	-120.594	-90.0369	59.2983	-39.8935	46.6066	-42.5285	126.974	53.7841	-49.5209	-103.891
PFN4_oligodendrocyte	-126.746	-274.877	204.353	-72.9457	22.0422	75.744	258.894	-19.4238	38.9088	-167.445
PGAM1_oligodendrocyte	-2.45991	-308.659	121.672	-51.7826	60.772	8.3838	61.6664	194.389	151.413	-234.087
PGAM5_oligodendrocyte	30.2158	-112.225	43.3159	-37.6997	-22.298	-126.595	-4.87422	63.2878	-7.69904	-168.158
PGAP1_oligodendrocyte	-151.428	408.148	-1181.35	-945.249	175.975	-728.014	217.794	4.91005	-272.749	-300.498
PGAP2_oligodendrocyte	-34.9347	-301.757	250.44	99.6693	-6.13007	15.1178	-160.926	-9.73916	-286.73	-176.362
PGAP3_oligodendrocyte	-59.3578	-168.511	73.3461	27.8566	-7.20521	46.1361	86.7602	-34.0706	81.447	-25.4662
PGBD1_oligodendrocyte	10.3774	-204.12	102.535	34.2032	-22.2155	-1.69979	130.926	-107.303	-187.614	-109.294
PGBD2_oligodendrocyte	-101.054	-173.073	-53.6111	-216.529	-92.5654	-218.328	123.462	3.63349	193.111	-113.86
PGBD4_oligodendrocyte	-21.0341	-51.5106	-47.1199	-96.872	-68.5854	-75.8029	-64.4884	68.1953	57.7001	-33.6723
PGBD5_oligodendrocyte	-3.39363	-212.729	-178.197	303.317	36.4688	-535.348	40.5831	-61.4119	75.8962	123.795
PGD_oligodendrocyte	182.557	-35.6328	57.7824	53.1487	89.3324	69.0224	63.5242	-113.639	89.1561	75.5121
PGGT1B_oligodendrocyte	-21.0687	-15.1513	78.3779	32.8053	-129.067	-100.787	-107.606	-85.8934	-71.6718	-21.2748
PGK1_oligodendrocyte	122.742	4.99889	-183.87	-276.196	31.4129	-139.745	-18.2532	-14.753	-112.841	-207.088
PGLS_oligodendrocyte	41.4959	-457.746	148.117	-58.4891	92.2493	68.0599	89.7097	18.0908	157.189	-284.077
PGLYRP1_oligodendrocyte	-31.1433	-223.423	91.3123	15.8161	89.7245	-17.2953	83.7266	47.1703	72.0638	-78.6253
PGM1_oligodendrocyte	113.856	40.2458	88.4967	-48.8678	66.3853	3.91704	-51.219	-113.336	56.3567	173.707
PGM2L1_oligodendrocyte	-32.1227	-224.52	-28.4185	-54.4062	46.1333	-170.724	156.611	-189.136	1.51705	-82.3389
PGM3_oligodendrocyte	-73.6503	168.529	-91.9998	-472.004	-140.842	-46.9283	-163.543	-24.3481	-162.911	-136.145
PGM5_oligodendrocyte	-126.577	-393.203	182.692	-42.4114	44.5181	-70.5984	250.394	-54.2001	199.111	-173.694
PGP_oligodendrocyte	40.8435	-697.378	199.244	-131.568	37.7037	165.681	28.7353	445.567	417.486	-444.427
PGPEP1_oligodendrocyte	0.778527	1.1319	74.4657	-132.036	-74.9814	-38.2922	14.5056	-76.8709	55.6895	101.634
PGRMC1_oligodendrocyte	88.9969	-1008.53	374.859	89.9395	45.6389	51.6208	210.393	266.679	632.17	-612.596
PGRMC2_oligodendrocyte	92.8745	-83.9624	-88.1972	-228.491	-126.219	-275.632	-74.618	91.0823	186.514	-224.28
PGS1_oligodendrocyte	-60.6727	-151.028	6.29574	-92.4107	-175.335	-134.401	58.9846	-1.26918	78.5935	-83.2436
PHACTR1_oligodendrocyte	34.4058	463.037	-19.5313	-122.207	-82.7981	44.4003	-181.473	-351.577	-109.876	405.609
PHACTR2_oligodendrocyte	107.358	161.784	58.2072	-171.556	-63.3972	126.239	-282.238	-211.533	8.86974	333.607
PHACTR2-AS1_oligodendrocyte	-15.1844	-18.0235	71.1368	-26.5739	-38.9214	56.3696	-75.8754	138.057	61.8801	-14.5758
PHACTR3_oligodendrocyte	-510.189	687.888	46.6061	-666.212	-99.8978	737.02	-67.3012	-2.89257	-7.03328	219.033
PHACTR4_oligodendrocyte	-461.523	-201.711	585.395	23.2083	-150.41	-240	-198.237	54.0737	4.26429	-116.157
PHAX_oligodendrocyte	209.765	-275.727	139.718	38.9953	15.405	-94.9704	-53.6666	-71.7972	76.8706	-134.06
PHB_oligodendrocyte	-25.9846	-480.909	89.9139	-154.538	-17.5694	153.444	70.1964	270.733	254.731	-473.097
PHB2_oligodendrocyte	-28.1357	-230.088	22.6445	-101.716	71.1485	73.9572	-6.2439	140.738	50.2091	-368.18
PHC1_oligodendrocyte	8.21544	-25.2117	84.7054	-20.5626	-21.1186	-78.436	178.054	-2.72722	252.583	5.9868
PHC2_oligodendrocyte	-175.044	158.109	70.81	-720.943	-247.074	308.467	-0.790373	-231.907	-3.93884	292.061
PHC3_oligodendrocyte	-202.524	269.624	-255.927	-321.89	-29.41	-134.761	96.4632	-79.5428	-413.586	-114.495
PHF1_oligodendrocyte	31.8854	-159.775	-129.53	-97.6954	-45.5479	-240.74	227.809	-14.4102	121.026	-76.1772
PHF10_oligodendrocyte	75.3674	242.383	-288.971	-166.987	-173.1	-157.573	38.9866	35.8229	93.3615	12.3277
PHF11_oligodendrocyte	-39.2937	-94.9704	43.5396	-26.2593	18.2813	100.986	-110.131	-16.6241	-78.6017	11.5913
PHF12_oligodendrocyte	-0.100353	-70.939	81.2256	144.033	161.734	-100.401	246.197	-66.4311	-185.28	-95.3941
PHF13_oligodendrocyte	-45.9314	-78.1502	31.8161	-15.8241	-12.6485	-42.619	75.5698	-12.7687	91.561	-80.8249
PHF14_oligodendrocyte	-377.518	609.207	-368.49	-173.391	-158.89	-328.148	-145.921	122.749	-9.8732	108.119
PHF19_oligodendrocyte	-68.3703	296.304	-163.115	-574.157	-26.857	282.254	83.4885	74.6913	-89.5663	-28.6023
PHF2_oligodendrocyte	20.3937	130.105	-100.554	-220.91	-125.641	-133.651	-52.0632	8.65542	-36.4303	-47.2144
PHF20_oligodendrocyte	-120.16	-90.1186	70.8306	-126.706	42.7667	-79.603	157.443	-113.681	-52.4015	33.8464
PHF20L1_oligodendrocyte	-101.221	124.306	-3.6261	-47.3992	-298.787	-366.314	26.9313	-138.304	-156.248	-58.8232
PHF21A_oligodendrocyte	-800.886	759.666	-451.742	-707.314	-171.25	-90.3099	98.9504	-59.3975	-173.803	232.09
PHF21B_oligodendrocyte	-352.81	128.283	-402.44	-724.871	-27.7016	-157.623	56.0475	-79.5246	-118.016	-103.294
PHF23_oligodendrocyte	1.62052	-190.37	71.5277	-40.4368	13.3148	9.80535	-15.9647	71.1068	91.2971	-135.929
PHF3_oligodendrocyte	-190.255	582.687	-248.943	-515.436	-391.066	-218.983	65.1805	20.4542	-75.2002	-59.6855
PHF5A_oligodendrocyte	-53.8787	-304.522	60.2269	-50.0173	65.5677	-52.7636	219.156	-28.763	50.6759	-289.605
PHF6_oligodendrocyte	119.41	30.1172	-33.3072	33.4128	-55.2422	13.5347	-90.1564	49.517	127.019	-88.9013
PHF7_oligodendrocyte	-22.9016	-109.703	168.054	34.629	-60.6221	195.567	8.61294	116.041	62.7335	-140.097
PHF8_oligodendrocyte	-28.2877	57.2177	-26.9781	-81.4805	-19.598	22.1535	-57.6371	7.89831	-98.4648	-99.9249
PHGDH_oligodendrocyte	-123.986	-175.355	-328.36	58.0628	-10.8212	-225.467	192.423	124.022	142.826	-382.898
PHIP_oligodendrocyte	-553.398	598.422	-258.106	-540.345	-233.491	-38.1362	83.946	-8.01369	-264.006	12.6714
PHKA2_oligodendrocyte	-63.266	30.7612	52.126	-154.491	-218.189	-66.9178	-6.87257	7.8954	-42.176	-14.8003
PHKA2-AS1_oligodendrocyte	62.7379	1.68083	38.625	-8.84979	-70.6759	-1.81297	-77.5814	28.0697	80.6287	-13.7948
PHKB_oligodendrocyte	-213.854	371.794	-2.08154	-164.588	-173.647	110.404	-188.111	-177.224	-254.614	162.866
PHKG1_oligodendrocyte	-87.1907	-242.496	216.176	-117.133	17.1535	41.9736	44.3364	89.9033	85.7985	-165.521
PHKG2_oligodendrocyte	100.914	-57.7127	-41.6389	-142.787	23.0567	-26.7078	-27.5875	-2.74373	42.1839	12.1963
PHLDA1_oligodendrocyte	106.143	18.485	-4.92973	-0.969919	-30.2794	-79.3304	-59.9989	79.5035	71.421	-55.7595
PHLDA3_oligodendrocyte	-60.6166	-35.8243	28.4202	-363.738	-99.175	497.135	249.257	234.356	123.268	-291.448
PHLDB1_oligodendrocyte	-442.141	66.2633	1079.41	-259.547	-478.431	718.274	-68.8594	-249.963	-123.607	149.141
PHLDB3_oligodendrocyte	-116.498	-51.9761	29.6372	-193.29	3.85926	11.4805	49.3362	-13.2027	66.6302	-10.1243
PHLPP1_oligodendrocyte	-2765.5	318.824	-187.524	-33.5531	-102.838	-197.64	12.1832	-84.9736	6.3352	85.025
PHLPP2_oligodendrocyte	150.408	-42.3426	84.6342	83.2561	60.1646	-34.6231	53.2092	-176.006	74.7825	262.983
PHOSPHO2_oligodendrocyte	17.8999	-20.8063	55.1261	-114.602	-80.4534	-29.7724	-30.9638	59.0242	102.36	-8.23357
PHPT1_oligodendrocyte	-59.1499	-323.352	28.2173	-113.169	36.2031	-55.1862	5.56559	66.1457	-13.6593	-393.687
PHRF1_oligodendrocyte	44.8528	-48.3018	-5.66769	-130.062	20.0188	-91.4745	119.618	12.3296	82.4535	-20.0374
PHTF1_oligodendrocyte	115.96	56.4025	65.112	-20.7784	-10.9845	0.969238	-97.4479	-91.7859	47.3635	152.203
PHTF2_oligodendrocyte	-264.842	-65.2816	399.427	107.042	-305.249	64.3948	-46.2536	-134.621	90.1213	195.465
PHYH_oligodendrocyte	75.8109	-21.2112	-34.6197	-108.25	-24.6484	-45.121	-10.4272	4.08334	18.0061	-86.6823
PHYHD1_oligodendrocyte	24.0399	-28.5444	-35.6301	-125.869	95.5703	-28.3599	158.918	-27.3545	-22.5989	-4.98267
PHYHIP_oligodendrocyte	-84.933	-44.9441	-107.636	-96.2351	54.6896	-199.196	54.1319	59.6621	-79.0693	-262.413
PHYHIPL_oligodendrocyte	-1225.07	-259.568	-439.172	441.299	119.156	-116.884	260.206	148.556	-36.8256	-174.227
PHYKPL_oligodendrocyte	-153.171	-452.094	294.521	-96.8444	-114.842	-34.601	-229.611	27.5796	-0.309578	6.23525
PI16_oligodendrocyte	-176.126	-666.258	328.4	161.807	-10.5062	48.1847	155.812	-13.3578	125.856	-4.31363
PI4K2A_oligodendrocyte	17.3637	-105.886	70.6582	-76.1638	-57.925	-6.58626	-38.6074	-56.7579	95.0182	-72.4943
PI4K2B_oligodendrocyte	-84.5383	-77.7812	-14.6085	-89.5988	-45.8374	-67.4916	183.685	-76.039	122.197	-4.27159
PI4KA_oligodendrocyte	518.966	142.267	77.3104	131.212	172.944	-96.1828	6.73962	-307.335	-77.1548	446.488
PI4KB_oligodendrocyte	-65.4176	-118.591	91.7038	95.8642	-20.1537	-65.5147	140.454	-17.226	-84.6008	-110.919
PIAS1_oligodendrocyte	-335.698	304.482	-117.972	-229.929	-263.079	-204.889	108.937	-36.1971	-32.2655	83.6117
PIAS2_oligodendrocyte	64.1379	224.804	61.9371	125.522	-255.4	9.8497	-132.94	-102.798	-49.4956	229.288
PIAS3_oligodendrocyte	-44.7072	-149.185	129.719	-16.1055	-53.2975	45.3813	-10.0069	55.246	70.19	-100.608
PIAS4_oligodendrocyte	-88.1376	51.4705	-121.365	-276.247	-264.257	-42.5929	12.4573	61.1985	-31.4206	-16.6455
PIBF1_oligodendrocyte	-580.213	24.9849	153.081	-177.557	-130.285	-74.9798	-72.7145	-83.9185	-397.707	-98.4206
PICALM_oligodendrocyte	-794.929	489.708	-1016.42	-275.366	226.135	-232.374	216.788	43.5065	-305.552	-71.5143
PICK1_oligodendrocyte	-83.8566	298.635	112.66	-342.535	-220.957	320.205	6.31111	246.528	130.783	37.0629
PID1_oligodendrocyte	40.4396	30.3543	-54.1222	-98.8649	97.1432	48.0468	-97.9589	84.2799	-13.2109	7.62523
PIDD1_oligodendrocyte	-100.938	62.2784	-169.234	-370.991	-283.618	-129.403	183.191	257.077	244.518	-26.0901
PIEZO1_oligodendrocyte	18.7991	35.5035	13.2476	-103.851	60.4117	67.8247	-39.8413	20.3574	-11.2288	27.424
PIEZO2_oligodendrocyte	-1080.3	600.426	-1112.87	-746.414	110.595	-429.679	132.959	29.6999	284.366	33.984
PIGA_oligodendrocyte	-77.233	67.1525	-276.916	-92.8116	-131.467	-244.046	-27.944	-71.0911	-73.2327	-135.575
PIGB_oligodendrocyte	5.72983	-226.996	313.716	10.5462	-139.628	61.2063	-236.78	106.179	179.041	-101.29
PIGBOS1_oligodendrocyte	-27.9604	-157.725	105.193	-64.5814	-86.5815	61.8114	-45.4212	40.8722	138.311	-158.261
PIGC_oligodendrocyte	-728.512	-1898.57	752.656	-879.28	351.712	-152.899	88.4789	399.346	568.232	-431.711
PIGF_oligodendrocyte	-21.0034	26.3464	224.206	15.2161	-35.3459	61.063	21.6977	129.125	37.1945	-91.541
PIGF:ZFP2_oligodendrocyte	5.30658	8.16837	20.1008	25.612	62.7417	4.45599	-6.29287	42.1712	29.1963	-23.7131
PIGG_oligodendrocyte	23.7605	-262.768	169.45	75.2542	-23.6131	-36.669	-2.0427	129.922	-109.772	-184.066
PIGH_oligodendrocyte	-174.63	-1929.94	1092.76	149.18	385.101	-5.20278	178.508	421.596	279.902	-574.271
PIGK_oligodendrocyte	-360.689	111.086	93.9613	-199.819	-409.038	-47.7032	-142.363	-13.4411	51.1395	-30.3891
PIGL_oligodendrocyte	-109.309	-250.005	452.86	424.498	-99.4678	15.4814	308.253	9.4538	243.117	-83.1162
PIGM_oligodendrocyte	31.5113	258.872	-77.8596	-275.062	-304.834	-12.2157	-78.684	5.61621	116.921	136.504
PIGN_oligodendrocyte	-242.079	243.652	270.284	24.6393	-329.578	65.3707	-203.174	-119.195	-132.057	-8.37754
PIGO_oligodendrocyte	-94.2872	-176.053	117.828	55.1788	-42.3889	-7.19172	57.4582	85.0904	25.7453	-147.16
PIGP_oligodendrocyte	100.744	-59.1601	-154.225	-198.315	135.225	-19.4943	-51.5953	46.6226	19.9117	-179.832
PIGQ_oligodendrocyte	7.79308	98.0303	-15.793	-23.2512	-116.182	-105.805	-69.8264	-51.05	9.25499	111.624
PIGS_oligodendrocyte	15.9021	-257.146	142.869	-0.850145	-10.9061	29.8312	72.8257	129.212	173.502	-247.03
PIGT_oligodendrocyte	32.5253	159.89	-420.826	-150.333	-208.08	-314.436	111.326	40.5141	200.889	-74.8361
PIGU_oligodendrocyte	-135.137	-218.48	292.516	381.189	30.1648	86.865	11.0845	-109.022	-223.954	-5.88632
PIGV_oligodendrocyte	-57.1848	32.7651	-71.7307	-225.204	-67.3235	-32.2964	-119.618	79.2447	9.32483	-105.985
PIGW_oligodendrocyte	-40.889	-157.274	-5.81413	-67.8784	-5.28121	-40.6039	75.9137	-90.5849	-1.5043	-62.1308
PIGX_oligodendrocyte	250.531	-184.714	133.082	-88.8424	168.776	79.1935	75.6051	-197.689	77.5296	96.84
PIGZ_oligodendrocyte	71.5319	29.3283	66.9094	-78.0502	-4.55386	30.3311	-144.401	52.4903	30.8598	59.1757
PIH1D1_oligodendrocyte	81.1369	-378.503	143.059	-67.7614	-3.20703	44.1064	-59.9551	182.852	289.023	-241.867
PIH1D2_oligodendrocyte	-10.1671	-83.0807	-5.48503	-29.0404	76.6554	-16.741	79.871	-60.3686	29.6458	-3.96932
PIK3AP1_oligodendrocyte	33.83	-98.8516	61.3034	-83.2569	92.3169	41.9072	86.0688	22.0545	65.0387	-4.28232
PIK3C2A_oligodendrocyte	-81.7182	-396.691	278.556	15.4567	-104.628	32.9744	268.179	-49.6152	17.4097	-275.725
PIK3C2B_oligodendrocyte	-54.2899	-416.113	326.935	354.3	114.181	597.015	29.7634	-14.1683	39.681	267.044
PIK3C3_oligodendrocyte	-45.3145	535.263	-89.5979	-41.8483	-381.626	-168.856	-228.319	-55.7305	-60.9498	195.629
PIK3CA_oligodendrocyte	-74.4754	579.249	-453.037	-263.35	-303.461	-619.792	-221.607	40.4607	-119.057	10.4567
PIK3CB_oligodendrocyte	13.223	19.3294	154.165	67.2035	-77.7843	153.658	-62.532	-188.597	-207.098	250.111
PIK3CD_oligodendrocyte	4.66594	-80.8466	62.8023	-110.639	154.957	10.0404	48.8491	26.6187	9.82862	27.0733
PIK3CD-AS2_oligodendrocyte	84.6362	-34.6482	4.34525	-47.7823	-67.4013	-11.7599	-18.6961	20.9119	106.019	-6.6811
PIK3IP1_oligodendrocyte	-38.2115	-336.465	171.774	168.126	-67.8209	82.8994	-81.7526	132.729	28.56	-313.065
PIK3IP1-AS1_oligodendrocyte	-34.3295	-94.4932	143.858	73.3485	120.373	393.115	116.111	213.432	-0.690206	-70.0935
PIK3R1_oligodendrocyte	-137.799	234.568	83.8116	351.891	5.42252	-229.513	28.9615	45.3909	-170.783	-2.02746
PIK3R4_oligodendrocyte	-95.6933	27.0901	-21.8201	-152.062	-72.6268	-137.057	37.2291	-103.172	-70.6926	21.6062
PIK3R5_oligodendrocyte	25.0697	-84.8861	36.9364	-53.7144	34.0362	36.7185	35.7897	2.71959	-16.6005	-19.4764
PIK3R6_oligodendrocyte	-16.6232	-48.0378	17.0627	1.72813	-52.9149	-11.8221	47.4882	-41.4647	25.9743	50.9354
PIKFYVE_oligodendrocyte	-31.0447	331.416	-207.962	-253.055	-218.793	-200.248	-102.402	12.0166	-190.202	26.8784
PILRA_oligodendrocyte	-52.436	78.8854	81.7357	-232.756	-41.2677	77.5947	-129.358	8.87862	-66.8169	32.5948
PILRB_oligodendrocyte	-39.8221	10.9598	46.5245	-292.458	-4.14816	74.874	12.9083	-22.4097	2.98195	2.65298
PIM1_oligodendrocyte	7.67187	20.1187	-55.3727	-239.705	37.4757	-4.9833	52.6314	110.854	6.16371	-68.7159
PIM3_oligodendrocyte	-104.412	-304.445	-366.18	-110.097	120.742	-97.4032	390.731	140.01	87.182	-106.329
PIN1_oligodendrocyte	-40.6856	-366.263	30.1969	-48.1822	55.1351	-37.9233	-0.0751765	123.969	58.1736	-353.047
PIN4_oligodendrocyte	35.3973	-19.615	59.2622	-230.627	-63.9592	68.379	-144.647	21.8959	162.605	-17.3224
PINK1_oligodendrocyte	-9.42466	-182.761	22.3681	-76.3594	2.25316	-51.3975	52.2694	-18.8947	36.9099	-214.795
PINK1-AS_oligodendrocyte	-85.5415	-168.587	73.6269	21.1281	-8.32568	-27.2468	91.6096	-5.90172	46.5723	-102.737
PINLYP_oligodendrocyte	-121.53	-209.762	118.753	-115.65	-13.8872	50.966	-1.41911	112.58	201.626	-162.036
PINX1_oligodendrocyte	-3.46722	-57.1587	-114.401	-82.6473	27.0436	-35.7578	-52.142	-24.53	-23.0702	-50.1672
PIP_oligodendrocyte	-53.6068	-280.091	240.252	-240.39	32.4096	157.454	1.10301	129.122	152.943	-165.599
PIP4K2A_oligodendrocyte	-1870.09	2115.34	-4.50974	-894.421	-35.1058	662.456	67.071	50.5643	-169.552	3.8744
PIP4K2B_oligodendrocyte	251.286	7.50111	46.0056	5.32681	79.6178	-228.643	16.3865	-216.041	-72.2697	167.279
PIP4K2C_oligodendrocyte	139.568	-88.1588	51.937	-117.54	-26.134	60.5302	-86.0844	31.0307	109.16	-87.9519
PIP5K1A_oligodendrocyte	90.0746	13.8205	217.263	39.2574	-96.68	24.2057	-70.6499	-7.02753	65.1572	38.1294
PIP5K1B_oligodendrocyte	123.68	144.823	-70.2274	-35.5102	33.6099	-93.3097	-68.136	81.7089	-57.0215	58.4334
PIP5K1C_oligodendrocyte	120.757	133.785	-137.759	-145.589	7.16407	-259.789	-90.1147	-74.026	-159.822	58.0403
PIPOX_oligodendrocyte	-5.75229	-97.8749	139.048	33.0471	54.1954	102.588	44.4777	-32.8518	16.7996	-75.8327
PIR_oligodendrocyte	-268.329	-81.884	-221.804	-496.848	27.9083	247.778	286.874	-151.55	-62.4076	-159.438
PISD_oligodendrocyte	165.287	-198.212	180.189	139.079	183.372	-89.4054	39.7469	-119.931	-20.5239	65.6811
PITHD1_oligodendrocyte	73.6577	-456.267	127.601	-107.052	-87.5166	47.7589	11.3976	184.237	335.409	-490.545
PITPNA_oligodendrocyte	176.907	-4.21928	66.0614	-0.288905	27.0313	-164.275	-54.1435	-171.379	-12.899	102.296
PITPNA-AS1_oligodendrocyte	-120.622	-508.733	45.8728	-148.131	-6.42718	-81.354	38.7987	114.06	244.327	-321.593
PITPNB_oligodendrocyte	-118.315	48.4104	-80.115	-176.895	-290.239	-389.059	-243.836	60.3726	156.429	-65.4951
PITPNC1_oligodendrocyte	-113.278	60.5596	-153.53	-456.446	27.9883	-133.585	80.9111	10.5337	-36.7325	-16.7447
PITRM1_oligodendrocyte	113.101	-39.9223	169.981	4.9451	-70.9004	133.67	-116.107	7.70569	106.715	-64.1626
PITRM1-AS1_oligodendrocyte	-91.8624	-369.087	201.552	-34.944	117.595	71.3518	176.601	143.128	124.17	-301.973
PIWIL2_oligodendrocyte	-46.1982	-21.3529	71.1848	-73.07	40.2477	138.115	91.4193	21.7601	-8.93642	-75.1122
PIWIL4_oligodendrocyte	-45.9115	248.295	54.6556	-92.3595	-51.1777	-43.4166	81.7649	-144.446	90.979	149.747
PJA2_oligodendrocyte	270.296	-98.1887	39.9829	84.3489	29.4374	-137.451	84.1931	-322.284	-49.8826	83.8886
PKD1_oligodendrocyte	185.007	102.189	-269.719	-215.634	8.38935	-154.099	-17.6029	-9.84043	-87.5141	76.493
PKD1L3_oligodendrocyte	-62.6281	-74.7761	83.2053	-125.753	-8.63391	119.006	131.861	41.0599	142.716	-131.57
PKD1P6-NPIPP1_oligodendrocyte	-56.0752	126.41	-142.42	-289.861	-171.112	-175.312	98.9417	44.4951	-30.101	99.0633
PKD2_oligodendrocyte	-567.61	-247.132	472.995	46.2493	-211.905	-48.1591	17.4346	-188.645	-250.025	-32.031
PKD2L2_oligodendrocyte	-70.4986	-517.099	241.715	-362.216	169.178	135.518	171.051	284.943	463.069	-289.118
PKDCC_oligodendrocyte	60.9706	0.0923261	-179.957	-178.819	32.7072	-139.146	65.0531	-48.6065	-46.1799	-115.531
PKIA_oligodendrocyte	138.98	69.8724	-2.34159	13.0846	300.136	-10.5138	210.87	-198.206	-206.647	101.155
PKIA-AS1_oligodendrocyte	-17.3334	-269.364	157.715	-25.9766	308.938	156.421	198.568	2.0204	-77.4765	-71.697
PKIB_oligodendrocyte	-91.5785	-40.4885	182.583	-15.9301	110.672	186.557	70.1736	-70.5427	-49.3152	-5.63167
PKIG_oligodendrocyte	213.585	77.6681	77.8984	-173.399	0.756934	62.4841	-182.873	-198.461	124.131	270.545
PKM_oligodendrocyte	-113.284	-239.258	-12.2714	-191.802	-37.2039	-97.1904	138.193	-14.7165	-38.1177	-222.935
PKMYT1_oligodendrocyte	5.40502	-67.0313	57.021	-25.1184	-61.7718	-25.058	-105.09	58.2858	74.1728	-75.9463
PKN1_oligodendrocyte	-61.1342	-28.3512	89.9624	-79.7355	-194.134	-86.3581	15.3952	-10.8376	80.9522	-44.3469
PKN2_oligodendrocyte	-457.671	-133.997	-50.7482	-391.656	-298.401	-419.468	-77.0489	29.203	-127.47	-245.529
PKN2-AS1_oligodendrocyte	-82.8725	126.638	93.428	-59.9849	-83.3573	-7.90492	-137.482	40.5971	2.492	-72.7519
PKNOX1_oligodendrocyte	-16.7331	56.4346	-163.71	-84.0503	0.0858359	-268.184	48.3165	-96.6381	39.9876	216.533
PKP4_oligodendrocyte	-785.575	193.636	-311.377	203.95	-108.508	552.37	-59.9698	-273.382	-488.715	118.318
PKP4-AS1_oligodendrocyte	20.4995	-764.495	312.086	-198.246	251.652	361.242	-104.885	254.64	160.396	-273.057
PLA2G10_oligodendrocyte	-55.0919	-116.828	-31.6429	-89.1915	29.483	-49.3925	154.774	-13.2515	111.661	-65.3583
PLA2G12A_oligodendrocyte	46.1095	-98.0386	219.883	-44.7998	-171.069	-81.4446	-110.962	-41.0263	99.173	85.6761
PLA2G15_oligodendrocyte	-0.635074	-202.444	161.173	-123.154	78.3255	23.5108	95.7726	26.1107	54.5572	-18.1845
PLA2G16_oligodendrocyte	-310.62	-468.454	-41.9664	-430.64	222.34	222.646	251.281	191.328	-65.4148	-575.222
PLA2G4A_oligodendrocyte	-25.7955	-119.769	18.5187	-151.879	17.5541	-32.7009	112.957	10.1284	115.291	-36.5033
PLA2G4C_oligodendrocyte	-420.492	-452.771	433.961	216.377	42.3676	108.16	59.8473	56.5305	-6.14904	-23.7055
PLA2G4C-AS1_oligodendrocyte	-46.6772	-324.754	90.4855	6.37222	119.405	2.15922	161.065	-54.5018	13.3561	-50.7084
PLA2G6_oligodendrocyte	-28.5643	-8.31247	4.391	78.4458	-136.242	-56.9033	-41.8983	44.1421	37.7054	-17.224
PLAA_oligodendrocyte	7.95212	60.7056	30.7493	-69.2838	8.00848	10.2598	122.53	8.51772	93.1552	0.347049
PLAC1_oligodendrocyte	-48.7749	-72.4542	5.18177	-44.9749	116.981	-73.1497	141.503	-38.9753	-81.0374	-93.0948
PLAC8_oligodendrocyte	-6.05805	-15.1666	-27.7918	-131.205	-51.806	-24.2798	16.5399	-11.6675	79.7922	39.3667
PLAC8L1_oligodendrocyte	-21.3917	37.6126	-4.4695	-2.58348	-60.385	7.96474	-20.1694	84.76	151.536	-54.2633
PLAG1_oligodendrocyte	-178.838	189.93	239.091	-270.571	-181.787	144.002	-276.771	-52.6636	-89.8174	61.4364
PLAGL1_oligodendrocyte	52.9748	5.03081	0.00606895	-127.818	71.0233	35.7859	7.68903	28.009	79.8453	26.5853
PLAGL2_oligodendrocyte	-29.2188	7.60175	33.07	-15.2282	25.2067	-44.8373	70.8315	-116.508	-58.71	12.0078
PLAT_oligodendrocyte	24.8674	-104.872	95.2865	-85.8224	50.2037	84.2349	91.8975	85.8555	65.6981	-95.5193
PLAUR_oligodendrocyte	-149.858	-15.9539	143.777	-316.648	-121.297	42.5609	9.49489	-15.1107	-45.494	-68.7828
PLB1_oligodendrocyte	-77.8562	-71.4295	169.176	-61.9659	-99.5403	111.68	7.10514	-34.6573	-6.38569	-121.05
PLBD2_oligodendrocyte	-78.7624	-88.8205	50.9986	113.489	222.171	215.525	181.41	-88.8972	-107.347	55.8386
PLCB1_oligodendrocyte	130.982	108.547	-12.6861	25.3984	70.8181	-75.6517	-68.7506	121.477	-20.7863	-8.4518
PLCB3_oligodendrocyte	-82.0521	-31.6209	-57.5148	-108.833	-42.3767	-98.7567	95.4496	8.57561	31.4031	-50.1268
PLCD1_oligodendrocyte	-9.10489	-98.2067	-2.57061	-141.283	88.6791	24.3811	99.0966	-11.7099	-35.9861	-97.3315
PLCD4_oligodendrocyte	-137.83	2.04373	37.281	-322.711	-93.5768	126.241	-78.1853	-8.89826	-117.381	-121.74
PLCE1_oligodendrocyte	-89.0357	-127.921	91.9787	-190.898	6.95497	-55.846	149.016	-91.7651	72.7152	-6.39903
PLCE1-AS1_oligodendrocyte	12.2299	-5.61836	10.1599	1.45848	-7.41159	-5.3637	-8.56476	13.1091	7.58309	-13.1326
PLCG1_oligodendrocyte	-171.842	-403.295	297.216	-240.66	90.6178	76.0976	165.079	22.5247	-103.864	-175.026
PLCG1-AS1_oligodendrocyte	-121.007	-216.485	152.327	-55.954	49.1292	95.3319	99.755	128.631	59.7467	-129.235
PLCG2_oligodendrocyte	-276.3	-400.167	187.257	191.659	45.2201	-190.59	341.386	-65.4101	-153.757	-176.665
PLCH1_oligodendrocyte	111.919	6.40433	-99.5947	-47.9633	245.15	-22.278	204.59	-151.841	-102.115	101.09
PLCH2_oligodendrocyte	199.407	-185.443	80.3058	232.534	44.7193	226.541	-44.1667	-65.0927	-208.391	160.408
PLCL1_oligodendrocyte	-2524.07	1816.48	-76.5752	-550.008	-101.272	138.764	-12.2589	-35.5887	-146.44	135.09
PLCL2_oligodendrocyte	-33.088	265.825	101.945	-72.5729	-42.4868	235.457	-129.565	170.705	124.195	144.246
PLCL2-AS1_oligodendrocyte	65.6337	-9.39324	-3.15139	21.2634	-24.9417	-26.8427	-72.9443	34.8249	39.0466	-21.7223
PLCXD1_oligodendrocyte	24.4237	18.8359	155.345	-287.12	15.7907	253.421	1.73707	-13.1268	-1.73719	25.8817
PLD1_oligodendrocyte	-646.369	181.214	-222.23	552.62	-5.47982	-151.186	51.931	-348.689	-363.656	152.508
PLD2_oligodendrocyte	-108.832	-122.305	141.391	-92.1276	-138.474	33.2849	-91.7761	27.6869	-78.6659	-46.4357
PLD3_oligodendrocyte	182.884	-136.262	105.257	-74.6225	21.7541	-196.912	-117.033	-122.13	-120.854	34.9516
PLD5_oligodendrocyte	-1703.49	-742.539	-19.793	1040.86	140.357	-421.233	123.17	-157.658	477.443	116.962
PLD6_oligodendrocyte	-77.7377	133.613	-323.555	-294.26	-107.807	-244.413	-111.182	-28.936	-62.1719	-55.9668
PLEKHA1_oligodendrocyte	-174.54	220.919	-378.776	415.66	86.1795	-269.28	159.468	-201.912	-172.469	143.56
PLEKHA2_oligodendrocyte	47.8582	2.98226	12.1377	-203.33	34.9363	44.1965	79.1004	-52.8929	10.6434	89.5879
PLEKHA3_oligodendrocyte	71.4001	-5.51771	22.6172	-68.241	-78.8758	-122.452	34.5849	-87.9818	52.7944	7.61824
PLEKHA4_oligodendrocyte	-76.3892	-30.9417	-20.1985	-164.924	-87.5241	39.9856	-79.4586	3.13868	49.2858	-52.797
PLEKHA5_oligodendrocyte	2.64034	633.527	-161.866	-240.898	-26.9456	-311.864	-292.912	-236.989	-182.955	350.898
PLEKHA6_oligodendrocyte	263.166	66.8793	-128.844	-14.2135	250.265	55.657	61.1574	-164.23	-76.0433	100.649
PLEKHA7_oligodendrocyte	-407.568	251.705	-287.315	-665.698	-61.2169	-430.708	2.19713	-109.171	-37.7068	-7.81173
PLEKHA7:RPL36A_oligodendrocyte	-54.9383	-13.927	-27.3771	-49.11	49.4268	30.0575	70.1484	-14.4811	-11.3515	4.77005
PLEKHA8_oligodendrocyte	-25.8846	260.189	-142.685	-267.024	-92.5277	-17.0659	32.6528	-0.612951	0.438359	44.603
PLEKHB1_oligodendrocyte	-47.0938	-128.586	-31.9635	111.406	-228.085	-59.5067	86.8744	191.379	325.181	-388.427
PLEKHB2_oligodendrocyte	211.244	-228.462	65.1555	48.9197	44.6474	-140.227	78.6769	-161.562	20.8824	-131.023
PLEKHF1_oligodendrocyte	-82.2832	73.4399	-20.3977	-205.753	-57.5138	169.486	117.203	81.6489	150.182	-33.372
PLEKHF2_oligodendrocyte	-62.5066	157.322	-275.892	-367.189	24.0881	-56.7547	193.073	-59.8697	-158.672	-95.6864
PLEKHG1_oligodendrocyte	32.6833	239.421	243.424	262.012	-108.459	191.208	-121.418	-250.019	-140.541	180.552
PLEKHG3_oligodendrocyte	-86.0385	-304.153	364.205	521.117	-213.747	-153.661	-71.115	65.4503	228.722	-37.1104
PLEKHG4_oligodendrocyte	-126.791	-157.529	113.367	-86.419	-96.2277	63.0432	-179.985	-12.4799	-152.714	-92.0114
PLEKHH1_oligodendrocyte	-387.226	-1049.77	1419.83	1131.15	6.76011	95.2776	14.5379	-358.516	-384.167	-55.6355
PLEKHH2_oligodendrocyte	-669.03	-780.703	-153.818	-294.237	10.7732	-412.73	124.879	109.755	-93.8098	-193.158
PLEKHH3_oligodendrocyte	-49.5241	19.3293	-46.4184	-233.788	-44.2527	-52.8554	23.2921	16.0297	46.0486	-18.9266
PLEKHJ1_oligodendrocyte	-4.30178	-361.359	239.504	-122.416	-51.6595	15.1046	-9.22876	218.745	184.947	-331.962
PLEKHM1_oligodendrocyte	56.7095	-379.507	199.155	80.4152	184.426	-15.2505	240.988	-200.497	-224.493	-129.819
PLEKHM2_oligodendrocyte	291.237	-36.9231	137.748	-4.69774	81.6709	-27.2171	-17.0775	-138.115	40.7466	155.885
PLEKHM3_oligodendrocyte	-65.9278	180.898	70.9566	126.43	-307.539	-178.309	-355.25	89.0579	-41.6984	92.5557
PLEKHO2_oligodendrocyte	-78.1422	-53.9877	57.1361	-193.784	-28.4512	-38.4906	163.806	-26.5584	-23.724	-74.6838
PLET1_oligodendrocyte	-35.6668	-531.676	408.715	166.074	170.002	131.167	417.171	115.658	187.237	-475.163
PLG:PLGLB1_oligodendrocyte	26.4038	16.4176	0.335449	8.00349	6.97689	1.02627	-18.2471	-1.87809	-6.41175	22.6052
PLGLB1_oligodendrocyte	-25.1013	8.83309	-41.9204	0.326905	-13.7696	-110.333	88.0744	58.8942	79.4957	-24.3236
PLGLB1:PLGLB2_oligodendrocyte	-80.2768	156.426	-258.225	-51.2847	-311.82	-307.562	-190.52	32.8323	130.568	-10.7773
PLGRKT_oligodendrocyte	-241.846	176.431	285.562	148.029	-86.0138	229.044	-170.163	-105.686	-70.0822	83.3397
PLIN2_oligodendrocyte	-125.017	5.30116	-30.6156	-195.335	2.34004	47.5808	88.7069	36.9945	-50.8443	-103.722
PLIN3_oligodendrocyte	-93.9169	247.827	-9.52972	-574.185	-183.444	525.048	83.0042	57.452	83.9577	129.414
PLIN3:RUNDC3A-AS1_oligodendrocyte	38.1644	-24.4757	6.26875	23.5078	34.5152	-2.05716	30.1435	-16.9452	-0.54672	8.05055
PLIN5_oligodendrocyte	-94.3821	130.462	-14.2505	-301.479	-55.5279	29.5445	-113.739	12.1374	23.6864	69.5693
PLK1_oligodendrocyte	-18.7665	-5.74762	2.78348	-106.992	-94.4588	-46.5701	82.84	-85.5366	-9.56021	49.7409
PLK3_oligodendrocyte	-6.49236	-156.557	80.2186	-43.7606	144.975	114.074	183.129	-56.4661	-11.8033	-27.0292
PLK4_oligodendrocyte	11	-100.194	90.2979	42.1507	-16.5873	19.3942	17.8119	-39.6048	-4.61449	-67.0203
PLLP_oligodendrocyte	-549.328	-1122.26	987.932	987.416	12.316	533.054	182.579	0.959741	-39.6845	-391.73
PLN_oligodendrocyte	-85.4506	-272.648	103.659	-80.4962	82.2162	63.0509	-60.8523	57.6353	-2.61133	-116.221
PLOD1_oligodendrocyte	29.9717	348.327	-666.657	-658.156	-43.2649	-336.05	41.9934	25.2911	-305.264	-307.216
PLOD2_oligodendrocyte	12.7928	111.465	-17.7933	-154.923	-3.18779	-147.666	127.839	-136.621	-97.8428	19.0314
PLOD3_oligodendrocyte	-106.565	259.632	-1363.29	-1219.7	1.17975	-824.542	46.7675	77.3539	-240.101	-392.606
PLP1_oligodendrocyte	-1351.34	-1227.97	491.37	329.59	-29.8993	65.616	14.6234	-101.309	21.8075	-20.1387
PLPBP_oligodendrocyte	168.646	-92.9131	96.0292	57.8145	-9.28327	-21.3666	28.4895	-32.6032	154.408	-40.6148
PLPP1_oligodendrocyte	-662.053	-496.202	436.348	31.4516	-23.7764	155.107	31.0111	-219.682	-224.549	122.555
PLPP2_oligodendrocyte	-60.4053	-653.45	-77.1087	232.126	100.536	-69.664	240.322	133.909	216.812	-400.642
PLPP3_oligodendrocyte	-87.8761	-12.8361	397.017	323.422	5.56287	266.297	46.8526	-115.493	12.6755	18.0233
PLPP4_oligodendrocyte	-209.562	477.612	-806.234	-980.61	-126.352	-151.156	-33.8529	8.73044	-265.762	-119.097
PLPP5_oligodendrocyte	61.5065	-184.599	12.3417	-72.2193	186.712	-58.985	161.899	-65.5696	74.6004	-70.8018
PLPP6_oligodendrocyte	-26.8146	-110.961	144.474	-110.509	-57.2579	75.8542	-53.1017	58.2911	217.794	-35.6886
PLPP7_oligodendrocyte	4.20294	-33.4542	101.412	101.483	-90.9605	-125.135	20.3419	-50.9487	81.1002	164.406
PLPPR1_oligodendrocyte	-1424.49	104.424	-68.0926	387.22	-181.937	13.2865	-146.249	-245.913	-155.554	121.704
PLPPR2_oligodendrocyte	14.519	-16.3594	34.578	-79.4907	-82.5621	-19.7555	-121.485	-46.8357	-36.3569	-8.17862
PLRG1_oligodendrocyte	194.038	-92.5382	128.109	49.8255	-18.3134	-86.7878	-77.685	-26.6321	46.6282	-79.2
PLS1_oligodendrocyte	-0.492012	-194.34	113.514	-74.482	148.09	83.2821	-40.8397	-44.9652	-38.8004	-55.2149
PLS1-AS1_oligodendrocyte	46.8281	-14.4363	15.0037	2.98639	-26.0973	-8.95386	-42.1534	35.8214	31.8952	-28.5501
PLS3_oligodendrocyte	-210.122	-499.71	280.683	662.744	329.381	227.148	189.691	-189.719	-378.711	-70.9417
PLS3-AS1_oligodendrocyte	-274.22	284.419	-106.083	-233.518	35.106	3.76796	-140.533	-11.3994	-271.504	74.2921
PLXDC2_oligodendrocyte	-2867.78	854.799	-358.215	-13.9775	-25.3985	-328.003	-4.85591	23.4698	-75.3553	66.2572
PLXNA1_oligodendrocyte	71.6061	12.9859	-85.0775	-58.4821	40.3541	-63.0126	-88.0905	57.0284	-29.3965	-35.6553
PLXNA3_oligodendrocyte	-166.145	-49.0623	68.6768	-216.928	-195.723	0.282784	86.0987	-133.146	-195.086	-49.6159
PLXNB1_oligodendrocyte	-96.8174	93.465	-135.405	-116.078	-369.005	48.0453	175.266	87.1426	93.2695	-24.8569
PLXNB2_oligodendrocyte	-14.239	-77.579	-85.9499	-261.821	-11.0225	-70.965	-21.6435	44.0046	20.4251	-37.2212
PLXNB3_oligodendrocyte	4.76197	-110.942	95.353	23.52	-50.7635	65.838	-109.8	2.08583	22.4667	-104.729
PLXNC1_oligodendrocyte	157.687	-23.7248	167.177	-14.4735	-15.5519	-48.3588	-105.157	-75.2354	108.815	120.58
PLXND1_oligodendrocyte	-45.7659	178.87	4.03722	-620.752	-231.783	321.814	-111.019	44.0939	176.39	271.162
PM20D1_oligodendrocyte	-100.823	-270.536	92.9178	-174.766	-80.8736	90.3681	98.0176	-60.094	69.6706	-15.9684
PM20D2_oligodendrocyte	-8.80423	-1.62268	-11.316	-199.002	-159.483	-285.062	62.7201	-55.5255	17.3784	-126.324
PMEPA1_oligodendrocyte	105.191	-277.324	78.205	-149.209	274.762	139.856	173.944	-117.205	-85.8629	-69.0506
PMF1_oligodendrocyte	15.8373	-137.137	215.926	223.906	63.3467	165.274	147.859	16.7813	76.3312	-131.148
PMF1-BGLAP_oligodendrocyte	25.2651	7.68609	-7.47985	76.9293	45.044	17.2693	-62.9344	48.966	31.208	-27.9816
PMFBP1_oligodendrocyte	-90.7544	-109.837	64.2465	-2.98643	36.5493	78.8413	73.6651	-22.3338	11.3399	-3.67831
PML_oligodendrocyte	-13.4901	-6.17661	98.2753	-27.9605	-47.3123	-97.7326	75.5447	-60.4377	66.6971	-13.3626
PMM1_oligodendrocyte	57.0373	-128.724	-40.4547	-157.16	18.126	37.8765	-40.1025	101.25	94.6649	-228.178
PMM2_oligodendrocyte	-101.96	-136.403	88.6807	-157.507	109.736	-52.4374	268.409	-83.3786	-58.6261	-217.675
PMP2_oligodendrocyte	314.667	47.9654	-493.717	117.251	336.78	-256.229	164.897	-84.7819	-249.304	-141.826
PMP22_oligodendrocyte	-576.846	-1579.28	407.773	564.511	52.3722	34.4818	266.352	-3.62746	145.092	-442.524
PMPCA_oligodendrocyte	69.4019	6.6862	95.433	-201.706	-125.885	-68.7377	-118.616	22.731	-10.1307	-37.2584
PMPCB_oligodendrocyte	142.029	182.258	-236.049	-243.297	-114.036	-392.007	-7.61257	86.1634	-78.1521	-108.388
PMS1_oligodendrocyte	-48.9421	211.41	-167.262	-310.387	-314.475	-293.021	-303.156	117.537	140.513	-2.36987
PMS2_oligodendrocyte	23.971	-137.008	181.509	21.8105	-22.784	71.1461	-105.015	16.2813	13.1742	-28.0131
PMVK_oligodendrocyte	107.101	-198.127	-89.2411	-179.589	61.1382	-28.1402	30.9889	135.615	60.637	-379.6
PNCK_oligodendrocyte	23.675	-41.5138	105.754	-63.0107	4.10637	-82.9045	16.4449	-51.2618	15.6761	66.8256
PNISR_oligodendrocyte	-240.88	398.744	-1048.75	-1070.23	-156.418	-770.066	195.197	234.535	59.1437	-92.0477
PNKD_oligodendrocyte	187.722	-491.11	179.941	-50.7596	56.6293	30.4533	-57.8653	273.708	296.551	-447.659
PNKP_oligodendrocyte	-65.2957	-353.303	221.826	-23.7343	73.8153	-30.0596	66.251	6.08012	-50.6653	-108.486
PNLDC1_oligodendrocyte	18.6994	194.833	-339.495	-300.101	-5.83838	-458.705	40.2673	4.22959	-160.081	-168.809
PNMA1_oligodendrocyte	24.2748	-177.859	67.5718	2.89942	-19.4877	-93.5923	41.3237	-14.3029	2.62722	-133.113
PNMA2_oligodendrocyte	-34.5065	-206.819	55.2738	3.37142	79.7006	-113.338	166.526	-18.8638	-33.0447	-140.952
PNMA8A_oligodendrocyte	35.5618	-152.201	86.155	-8.31782	81.9983	-29.9733	172.344	-33.5969	27.1393	-149.434
PNMA8B_oligodendrocyte	3.43902	-176.802	-63.7332	15.5068	40.4461	-61.3917	149.507	-28.3585	-21.8666	-29.5959
PNMA8C_oligodendrocyte	-34.9529	-217.33	53.698	-4.83567	53.2019	-125.452	132.361	11.0915	60.264	-172.168
PNN_oligodendrocyte	-24.0194	-640.539	439.157	158.019	172.546	-22.3793	142.907	211.288	2.40896	-350.378
PNO1_oligodendrocyte	50.8917	-121.979	-68.8143	-74.1679	24.921	-159.298	-40.6398	-10.6702	16.259	-112.376
PNPLA1_oligodendrocyte	36.6853	-40.9327	-50.0226	-18.1423	-16.9338	-85.2621	78.0059	-27.0333	7.52125	-58.6608
PNPLA2_oligodendrocyte	-53.286	-135.411	97.3525	-126.335	-172.221	4.47204	-1.54758	117.161	155.219	-235.63
PNPLA3_oligodendrocyte	89.8126	17.1916	2.43444	60.9031	408.443	276.912	329.862	-85.356	-175.563	143.886
PNPLA6_oligodendrocyte	120.56	38.736	-198.063	-124.601	-162.181	-183.41	93.4901	32.4036	129.204	94.5254
PNPLA7_oligodendrocyte	-109.784	213.319	-308.786	-435.302	-195.613	-243.886	55.2962	39.0533	56.0439	1.61457
PNPLA8_oligodendrocyte	251.937	39.2913	-209.29	-268.934	-66.8359	-303.33	163.158	-188.783	-46.5599	-163.556
PNPO_oligodendrocyte	47.8486	-93.7542	98.6756	-6.3867	6.24928	5.49842	-17.1823	14.1738	15.1041	-98.03
PNPT1_oligodendrocyte	14.3583	-82.0043	-270.439	-115.457	-122.668	-342.684	85.1908	174.124	297.252	-102.773
PNRC1_oligodendrocyte	67.5717	-402.666	-233.488	-438.698	-10.3652	-148.507	68.7997	156.71	397.08	-273.089
PNRC2_oligodendrocyte	131.673	-143.104	-25.8691	-129.642	1.81453	-94.4576	4.39289	-60.7569	102.443	-147.789
POC1A_oligodendrocyte	-41.2255	-21.6016	40.4383	-155.499	-39.5579	60.3694	16.4259	-25.6066	-2.05322	59.7363
POC1B_oligodendrocyte	-216.626	-201.311	676.912	502.093	-83.228	89.7481	-212.751	-144.191	-170.487	-62.2339
POC1B-AS1_oligodendrocyte	20.9495	196.856	370.588	-4.03079	-239.867	263.038	-305.271	3.63161	65.2387	180.722
POC5_oligodendrocyte	-99.7042	119.455	-44.9458	-314.547	-219.966	-70.2485	-256.95	-86.1852	-54.2263	-39.2714
PODXL_oligodendrocyte	71.1772	-90.7923	30.5793	-36.1233	32.6808	-82.5493	32.4741	-29.2864	17.497	-74.7686
PODXL2_oligodendrocyte	117.615	-29.8037	-35.0692	95.745	73.6187	-38.2952	-37.5567	-8.70871	-57.1428	-26.6461
POFUT1_oligodendrocyte	-67.2739	-149.562	117.617	-25.0991	-78.1402	-134.853	65.9893	-70.4205	66.5941	-0.353334
POFUT2_oligodendrocyte	-76.022	-122.637	123.981	35.9482	-100.844	-52.9079	69.8579	24.3001	76.459	-107.318
POGK_oligodendrocyte	-40.4548	-268.552	57.7186	-78.2256	-153.171	-192.249	-4.0741	34.4139	155.33	-198.267
POGLUT1_oligodendrocyte	-123.633	-23.3249	29.1096	35.4545	-151.676	-244.951	-31.9565	102.517	187.589	-153.961
POGZ_oligodendrocyte	-324.036	72.787	323.254	-11.8813	-95.1266	137.981	-74.0583	-142.754	-383.536	39.8451
POLA1_oligodendrocyte	-332.481	606.813	-103.813	-122.877	-119.925	173.172	-4.05016	20.5763	-164.594	99.8519
POLA2_oligodendrocyte	-2.65952	150.823	181.002	-315.043	-100.231	378.112	14.5233	153.385	139.368	-33.6277
POLB_oligodendrocyte	32.7728	-30.5362	31.4272	-45.964	16.8046	115.804	15.3584	-80.2811	-52.089	78.9045
POLD1_oligodendrocyte	-76.3965	90.635	-162.215	-202.915	-36.0351	-109.832	73.9201	7.46997	-39.6225	-54.6036
POLD2_oligodendrocyte	-13.6285	-225.012	22.6654	-172.843	-64.0577	37.3577	-18.8121	148.953	119.541	-198.412
POLD3_oligodendrocyte	-190.911	253.109	92.7691	-253.306	-385.607	-37.2618	-160.879	-1.21817	333.176	170.734
POLD4_oligodendrocyte	-24.696	-81.0241	115.239	-32.1433	49.6105	134.733	-19.9826	20.5318	30.0169	-4.4777
POLDIP2_oligodendrocyte	38.6404	-211.767	63.5259	-154.85	-109.554	-25.0516	-87.1257	74.2759	57.7788	-195.563
POLDIP3_oligodendrocyte	-62.7746	-78.6116	-169.393	-147.87	-88.5451	77.1936	223.62	84.314	157.324	-50.9529
POLE_oligodendrocyte	-144.143	59.0011	-120.498	-203.765	-152.168	-196.261	15.7754	96.5508	100.871	-47.2246
POLE2_oligodendrocyte	-123.2	-85.9031	62.4982	-417.32	-84.8356	38.1448	-145.762	137.759	233.506	-132.553
POLE3_oligodendrocyte	-54.5822	-419.697	154.483	-51.6639	80.744	5.03342	56.9589	33.3125	55.1113	-378.759
POLE4_oligodendrocyte	2.25898	-375.89	25.1581	-43.9793	-37.3337	-140.503	77.0257	-15.1873	118.359	-245.414
POLG_oligodendrocyte	53.6495	-67.8613	-68.994	51.4148	1.32393	-183.963	146.326	-44.305	10.2307	-95.4375
POLG2_oligodendrocyte	-34.9995	-39.3016	98.0711	-153.934	-138.828	-22.8964	-184.21	163.231	61.4648	-120.758
POLH_oligodendrocyte	-16.6793	7.31812	71.9105	-82.2766	-99.3667	-53.1974	-77.6309	42.5376	118.236	53.1421
POLI_oligodendrocyte	-119.589	89.2508	-33.0578	-81.3101	-202.732	-250.547	-83.0582	-76.5066	97.6054	-74.9624
POLK_oligodendrocyte	-234.68	97.9042	-13.1372	-419.569	-157.266	68.6131	-277.234	-44.2391	-481.232	-58.6508
POLL_oligodendrocyte	-66.7901	-241.518	163.402	63.2071	-124.313	32.3267	-99.0981	7.81811	-71.7086	-101.037
POLM_oligodendrocyte	-64.6769	-115.682	128.417	99.2513	149.58	46.8195	84.6122	20.1609	-25.3921	-10.6163
POLN_oligodendrocyte	43.4997	406.41	-196.523	-313.081	-136.26	-74.6134	-213.911	-134	81.7731	341.688
POLR1A_oligodendrocyte	-24.828	-53.4394	99.1526	-2.6128	-92.5363	-95.2261	9.73795	-41.3393	-115.608	-75.8169
POLR1B_oligodendrocyte	-29.7477	-197.319	112.86	16.1487	-154.892	-165.574	-16.8471	-67.5881	-30.1865	-122.195
POLR1C_oligodendrocyte	42.7596	-268.479	185.246	-82.0269	-29.4135	-5.21785	-47.4756	143.153	192.171	-260.24
POLR1D_oligodendrocyte	193.127	-39.6357	52.0156	-124.254	-38.4879	-135.097	-70.6446	-123.376	93.7774	32.6976
POLR1E_oligodendrocyte	6.315	-73.9854	77.1017	-17.1548	81.3612	-5.80611	48.9614	-80.7709	13.2647	12.7813
POLR2A_oligodendrocyte	165.174	-259.868	136.608	148.804	2.42408	111.863	104.578	-131.133	54.0975	-144.546
POLR2B_oligodendrocyte	191.695	-200.943	150.553	93.1602	28.3682	-56.9285	138.86	-60.0107	16.9212	-45.107
POLR2C_oligodendrocyte	89.7955	-293.905	100.476	-103.436	37.8226	-15.4588	67.6457	2.59356	219.681	-227.371
POLR2D_oligodendrocyte	21.1699	-80.1721	54.779	-45.129	-118.873	-175.753	90.0481	-53.6011	170.398	-147.924
POLR2E_oligodendrocyte	52.6025	-363.069	114.935	-49.835	-62.895	-43.5038	93.2015	168.297	180.65	-339.733
POLR2F_oligodendrocyte	-1117.24	69.1397	1297.59	776.428	-16.9385	574.291	-102.552	-200.234	-129.716	89.1936
POLR2G_oligodendrocyte	61.2635	-335.053	223.618	71.8811	33.1079	39.4632	-0.631289	0.359958	33.7332	-345.876
POLR2H_oligodendrocyte	69.0769	-179.206	-38.7889	-124.275	46.5474	-80.5925	113.192	28.1214	84.5083	-150.855
POLR2I_oligodendrocyte	-112.517	-879.586	92.3932	-22.4812	10.32	21.6394	94.8427	219.865	158.62	-675.916
POLR2J_oligodendrocyte	-107.303	-473.151	-35.8358	-244.178	-53.0899	-83.3107	84.6172	156.731	94.3426	-560.317
POLR2J2_oligodendrocyte	10.5512	81.4932	120.68	30.473	19.7957	63.8127	-159.106	57.9056	71.3826	-8.03936
POLR2J2:POLR2J3_oligodendrocyte	-10.9874	-114.545	67.5752	89.3298	195.483	106.749	117.207	63.5791	54.1834	-116.399
POLR2J3_oligodendrocyte	19.4622	-258.766	94.6334	133.864	140.218	83.1627	68.8481	112.715	49.6538	-171.965
POLR2J3:UPK3BL1_oligodendrocyte	-94.3409	-101.096	49.2418	74.8782	123.026	-40.478	175.005	-0.767765	-157.028	-75.1556
POLR2J4_oligodendrocyte	-137.255	-340.037	157.484	-110.809	-114.485	-49.1495	-27.8346	112.205	128.998	-218.08
POLR2K_oligodendrocyte	-49.6244	-425.641	88.2217	-24.3657	59.7705	1.92753	131.433	115.436	80.9762	-425.268
POLR2L_oligodendrocyte	-114.943	-421.252	77.47	-54.4939	71.1661	-56.5489	82.4091	68.5651	-56.6945	-349.688
POLR2M_oligodendrocyte	53.218	-16.8518	-131.284	18.049	-105.639	-208.183	144.166	-40.2708	70.6347	-72.5802
POLR3A_oligodendrocyte	49.0653	-140.009	204.32	26.1936	32.716	-120.767	56.817	-63.3928	-37.195	-58.0268
POLR3B_oligodendrocyte	-113.291	6.34213	-80.0696	123.608	-148.864	-227.424	-0.693687	-81.8041	-78.3611	23.2963
POLR3C_oligodendrocyte	-81.7882	-98.5311	62.2807	-188.892	-143.422	-173.848	-9.9808	-7.56984	47.3974	-77.3427
POLR3D_oligodendrocyte	22.4553	-177.773	75.4428	-106.393	85.3661	-42.9547	99.8032	77.8159	172.737	-146.25
POLR3E_oligodendrocyte	-33.1802	-140.755	102.622	-18.7711	48.0535	31.5709	151.914	53.5984	23.5481	-145.304
POLR3F_oligodendrocyte	107.177	-188.246	130.113	96.963	-97.7051	-79.9137	-46.8873	48.6397	126.883	-116.845
POLR3G_oligodendrocyte	-123.731	-78.219	148.1	-232.992	-101.912	288.623	-101.72	-97.6679	58.8265	-48.5214
POLR3GL_oligodendrocyte	-10.1061	-229.665	21.3114	-104.432	-106.848	-1.32727	-88.5222	191.93	164.035	-247.419
POLR3H_oligodendrocyte	-23.0079	-207.548	9.28613	-87.1173	-34.3116	-100.419	106.398	-15.5906	47.3161	-122.721
POLR3K_oligodendrocyte	-36.0292	-242.342	87.3004	-91.1729	13.8791	28.8265	-43.854	122.46	98.6376	-196.966
POLRMT_oligodendrocyte	17.6884	-86.2356	47.4438	4.94833	-39.5242	-11.5258	101.576	19.0246	-16.1365	-65.11
POM121_oligodendrocyte	-50.0528	-186.238	116.887	96.0576	-45.4998	-44.2793	-30.1869	-43.515	-91.58	-8.05849
POM121:POM121C_oligodendrocyte	5.14834	-47.3968	30.9071	1.93935	25.9439	19.5872	84.0419	-22.028	-45.9313	14.0012
POM121C_oligodendrocyte	-22.4287	-104.99	149.416	-35.1634	-21.2897	65.0334	103.98	65.4938	33.4827	-32.6246
POM121C:POMZP3_oligodendrocyte	-109.252	-72.0394	7.75718	-18.4276	13.8949	-27.2907	136.832	31.4501	22.0119	-106.492
POMGNT1_oligodendrocyte	-39.6418	-525.473	162.664	160.393	-59.0655	-131.087	194.028	81.0303	179.184	-111.42
POMGNT2_oligodendrocyte	31.9482	-161.741	109.455	-38.6139	43.5415	35.7278	-36.2205	-3.81238	78.3098	30.0944
POMK_oligodendrocyte	-59.6768	20.3619	81.1972	-55.744	-67.1912	-94.046	3.40566	-6.54352	-3.78567	-7.46041
POMP_oligodendrocyte	35.3198	-383.705	72.3943	-191.558	35.9995	32.8887	37.2895	63.7003	111.187	-277.471
POMT1_oligodendrocyte	90.6568	-317.232	188.797	44.0416	165.245	129.532	147.388	107.909	103.322	-214.418
POMT2_oligodendrocyte	-120.805	72.643	-70.4672	-220.003	-225.325	-142.425	3.25919	154.544	204.272	-152.855
POMZP3_oligodendrocyte	10.5007	-502.228	285.31	129.271	199.064	23.2694	125.478	36.7878	-98.2491	-240.471
POMZP3:ZP3_oligodendrocyte	-60.1444	-179.454	195.81	-51.2532	-54.6781	40.2473	-9.16313	107.372	84.4058	-103.544
PON2_oligodendrocyte	-133.527	156.837	-76.694	-753.18	-92.4865	-46.5056	-97.1074	223.146	-78.8092	-144.711
POP1_oligodendrocyte	-57.6036	-231.578	104.351	-6.38284	-110.82	-177.934	5.93636	-14.357	28.7565	-169.174
POP4_oligodendrocyte	107.056	-187.171	89.3961	-81.3468	67.8665	107.756	-13.9711	54.1	62.9101	-136.575
POP5_oligodendrocyte	14.6395	-379.965	166.639	-157.507	78.8368	81.8588	-44.393	104.687	168.635	-266.465
POP7_oligodendrocyte	0.268487	-191.033	38.0975	-15.7824	78.341	-44.6553	132.379	48.3688	30.4908	-228.324
POPDC2_oligodendrocyte	-22.658	6.15847	-21.0401	-29.2555	-45.1457	0.841898	-19.9269	-69.0529	62.9321	11.6647
POPDC3_oligodendrocyte	-89.8877	39.8679	-98.0041	-392.307	-96.3253	22.3821	-61.5342	70.1715	168.096	-157.255
POR_oligodendrocyte	149.446	-120.243	-19.3899	-326.036	68.3461	-139.594	22.8675	-9.00735	79.891	-149.292
PORCN_oligodendrocyte	17.6528	-50.7582	47.7556	-7.62432	-33.7535	-48.4307	-33.6914	-32.5335	50.8119	57.783
POT1_oligodendrocyte	-42.8563	236.556	-106.659	-147.519	-60.1224	8.93686	-47.1238	14.4263	-176.62	-54.9295
POT1-AS1_oligodendrocyte	-755.266	208.067	-114.738	-434.187	-249.718	90.1645	-199.951	-159.566	-225.801	139.946
POU2AF1_oligodendrocyte	22.854	-17.9432	343.851	378.616	25.752	73.8454	-271.48	5.0441	-123.564	63.1132
POU2F1_oligodendrocyte	-656.081	322.523	192.761	38.8609	-166.868	152.446	110.398	-74.6653	24.0486	160.465
POU2F2_oligodendrocyte	-8.67195	-45.845	24.1513	-169.772	51.866	39.5263	85.918	-49.6545	8.59408	83.0154
POU3F2_oligodendrocyte	54.6704	111.704	40.7185	-14.5947	148.253	92.3393	343.026	-14.1122	131.251	-42.7092
POU3F3_oligodendrocyte	-63.7808	-48.7203	-52.4832	150.057	-227.182	-282.952	178.812	59.8405	126.862	-67.516
POU5F2_oligodendrocyte	-74.8463	22.7807	36.8882	-44.7895	-58.9956	-47.3024	-87.7739	-3.99416	34.5525	134.663
POU6F1_oligodendrocyte	-105.274	-236.978	190.151	109.335	-63.9992	28.4412	240.113	-43.4252	-0.20751	29.4653
POU6F2_oligodendrocyte	234.138	49.1841	-41.7172	48.2758	79.2939	-16.5962	-53.8848	50.173	-20.0854	13.8125
POU6F2-AS2_oligodendrocyte	82.1421	1.19186	3.01146	29.0441	38.3936	10.8994	-39.0902	56.7616	9.94204	-17.4098
PP2D1_oligodendrocyte	26.965	-270.578	173.644	51.6202	157.674	91.3564	27.0066	149.372	173.494	-185.699
PP7080_oligodendrocyte	-28.5305	-148.077	81.7602	-47.5481	-42.88	-41.9712	116.283	-60.5629	70.7691	-112.795
PPA1_oligodendrocyte	449.929	-708.97	42.6303	245.457	164.529	1.85095	169.028	69.0103	509.832	-210.091
PPA2_oligodendrocyte	-411.469	620.895	-183.104	-566.679	-399.033	119.041	-102.098	19.9787	288.445	264.268
PPAN_oligodendrocyte	-12.3849	-186.928	110.856	-48.0055	16.0578	-47.6122	48.5244	62.887	117.036	-160.626
PPARA_oligodendrocyte	-54.336	127.84	90.6529	-197.795	-118.263	176.103	60.7702	63.0321	138.225	109.954
PPARD_oligodendrocyte	-157.013	34.9589	56.0288	-118.32	-46.8506	-36.5345	-184.805	-21.4616	-58.4204	42.0613
PPAT_oligodendrocyte	134.977	-93.4619	152.053	-24.6435	27.3985	26.1391	27.4893	-24.0632	121.19	43.0616
PPCDC_oligodendrocyte	-312.001	219.812	273.18	-113.092	-169.505	220.279	-19.6869	-89.059	18.2164	144.188
PPCS_oligodendrocyte	189.316	-159.042	165.67	-0.652689	52.4864	37.6265	-12.7641	-72.8499	121.174	8.49152
PPDPF_oligodendrocyte	135.393	-992.682	60.2479	-384.885	141.418	271.39	-42.6648	35.1538	-125.734	-580.133
PPFIA1_oligodendrocyte	-91.7181	-174.201	113.58	-3.7901	-216.36	-201.531	56.9963	48.6654	213.176	-12.4793
PPFIA2_oligodendrocyte	-980.815	-262.348	875.512	1318.21	-19.6266	-24.3188	-87.2023	-199.923	-187.03	17.654
PPFIA2-AS1_oligodendrocyte	-409.822	-1778.83	936.77	418.527	389.666	-119.096	54.1616	296.084	206.566	-503.899
PPFIBP1_oligodendrocyte	-163.116	-202.584	-43.9975	472.493	99.186	-178.455	59.0444	-100.507	106.015	124.195
PPFIBP2_oligodendrocyte	-228.932	236.205	-803.004	-111.498	-56.5462	-451.421	79.9778	-69.18	259.819	132.732
PPHLN1_oligodendrocyte	-100.564	224.755	-25.9956	-284.203	-192.737	-256.982	-58.9854	-111.702	22.0329	190.854
PPIA_oligodendrocyte	25.5325	-411.528	127.575	74.387	91.5652	-89.455	240.465	-35.2915	44.7668	-308.24
PPIB_oligodendrocyte	57.0599	-921.07	291.648	-127.365	142.878	112.329	67.6276	130.439	303.598	-505.494
PPID_oligodendrocyte	266.567	91.3562	-673.179	-496.745	42.8099	-327.899	-119.923	84.6214	-33.3253	-229.508
PPIE_oligodendrocyte	65.0971	-174.728	320.028	46.2268	-124.999	6.573	52.155	71.1667	138.762	-146.143
PPIF_oligodendrocyte	96.581	-186.242	162.756	157.763	87.8129	156.217	38.7382	48.0011	52.6821	-130.172
PPIG_oligodendrocyte	411.576	4.10798	15.3156	200.98	105.947	-61.1247	66.1182	-158.855	23.8699	168.183
PPIH_oligodendrocyte	43.7545	-40.3707	123.852	114.082	-74.3975	-4.30668	-56.1335	12.6653	14.6334	49.3916
PPIL1_oligodendrocyte	65.9624	-165.177	111.053	107.17	65.6622	-34.2714	66.1658	-208.175	-3.81492	98.4513
PPIL2_oligodendrocyte	-32.0985	-36.9081	93.8608	0.899573	30.382	86.144	-57.6277	7.59295	-108.256	62.4546
PPIL3_oligodendrocyte	104.666	-280.071	150.615	48.862	101.919	127.872	37.9755	38.4715	169.337	-108.313
PPIL4_oligodendrocyte	27.5643	-13.5371	-63.8647	-219.343	-46.966	-180.577	-21.1858	-8.05489	-18.043	-296.451
PPIL6_oligodendrocyte	-57.1051	33.3446	151.758	-118.794	26.6003	85.4128	-18.4627	-116.091	31.0232	47.8744
PPIP5K1_oligodendrocyte	96.9944	87.5548	49.1572	-33.0332	136.355	-1.02853	-153.914	-185.647	-176.382	248.405
PPIP5K2_oligodendrocyte	91.7692	-45.6182	168.875	186.201	-39.7395	-137.616	-27.6655	-44.0233	66.3731	71.5815
PPL_oligodendrocyte	-14.3241	-253.822	239.122	-108.511	40.5196	154.067	-59.8176	99.8812	261.851	-174.039
PPM1A_oligodendrocyte	397.118	147.381	119.741	161.995	32.0128	-69.6357	116.748	-223.964	-14.0236	30.9959
PPM1B_oligodendrocyte	-363.787	514.129	-79.1674	-477.944	43.3741	436.346	397.011	143.797	-74.3727	-50.6913
PPM1D_oligodendrocyte	-249.483	76.1942	69.3714	-243.62	-225.745	-86.8406	-126.04	88.6491	-12.9909	67.7286
PPM1E_oligodendrocyte	118.69	167.3	-247.928	-119.903	67.3125	-241.75	-75.7979	-136.179	-145.138	77.599
PPM1F_oligodendrocyte	38.8615	-22.9633	-6.81568	-100.854	-17.3257	-123.382	5.0895	-81.1828	38.6796	24.6048
PPM1G_oligodendrocyte	170.074	-376.231	298.349	-60.9331	42.3606	-4.82846	-21.8822	60.4289	263.674	-187.722
PPM1H_oligodendrocyte	-827.305	348.913	91.532	-163.351	-322.572	318.537	-92.48	-306.053	83.0261	327.545
PPM1K_oligodendrocyte	362.705	664.51	-725.08	-1004.65	-178.11	-394.327	-238.054	-38.0453	-253.438	-152.465
PPM1L_oligodendrocyte	-39.2143	503.928	-100.858	62.2845	-83.7284	-241.453	-272.066	-456.707	-4.02022	467.994
PPM1M_oligodendrocyte	-37.4103	-153.298	-30.7709	-294.261	20.3988	4.20548	18.4454	77.7285	74.1358	-162.029
PPME1_oligodendrocyte	401.233	9.24804	90.8386	131.767	130.941	93.9233	-165.426	-102.93	38.9352	179.717
PPOX_oligodendrocyte	112.201	-133.862	94.0434	53.4702	75.7627	-4.48623	7.61087	0.615562	36.6934	-9.70305
PPP1CA_oligodendrocyte	168.255	-360.812	222.247	155.326	55.3107	48.7696	-18.1147	44.1059	103.411	-145.766
PPP1CB_oligodendrocyte	343.882	149.017	-189.31	-137.123	32.0148	-287.051	8.88253	-287.003	-89.5214	97.4604
PPP1CC_oligodendrocyte	-58.2472	-155.24	-46.6754	-37.4323	-10.3417	-146.715	205.478	-58.7381	22.1214	-192.019
PPP1R10_oligodendrocyte	62.9391	231.38	-421.09	151.546	184.625	143.841	16.6846	112.906	316.343	-2.88999
PPP1R11_oligodendrocyte	10.2278	-226.598	-25.7682	-239.437	-124.352	-4.04191	-66.9092	89.4866	200.225	-266.407
PPP1R12A_oligodendrocyte	386.936	179.088	-3.54365	100.317	240.096	2.26837	18.9489	-279.458	-110.859	286.345
PPP1R12A-AS1_oligodendrocyte	-70.8784	114.433	-135.787	-205.901	-87.792	-2.93032	-61.0999	-9.73826	99.1827	51.1505
PPP1R12B_oligodendrocyte	-326.622	254.508	71.575	629.123	120.456	86.9532	7.2119	-37.1025	-21.1435	133.874
PPP1R12C_oligodendrocyte	190.863	-5.97355	-36.9418	17.2057	16.6343	-65.5442	-48.8633	-132.397	8.60621	176.238
PPP1R13B_oligodendrocyte	170.462	125.907	16.9134	-16.5848	53.4171	-54.8863	-190.218	-254.532	-68.2406	393.004
PPP1R13L_oligodendrocyte	-155.779	64.8625	-167.397	-136.517	-88.0424	-191.812	54.5854	-23.5891	106.921	-0.48372
PPP1R14A_oligodendrocyte	-626.213	-1893.5	722.049	887.96	-4.54681	423.381	95.9743	0.357338	152.741	-314.535
PPP1R15A_oligodendrocyte	17.5895	-123.991	-167.819	-213.644	107.403	-86.8789	47.1569	-8.84421	-70.4283	-261.873
PPP1R15B_oligodendrocyte	27.9686	-38.6281	-242.537	-263.117	-111.282	-384.237	262.147	-93.6613	31.1152	-172.086
PPP1R16B_oligodendrocyte	-535.01	-415.214	413.367	572.109	44.4215	624.767	16.3756	-163.654	-277.586	256.791
PPP1R17_oligodendrocyte	-99.2769	-426.46	141.125	79.1151	-13.7857	-124.296	135.477	59.3441	194.525	-204.504
PPP1R2_oligodendrocyte	275.749	-250.764	217.558	79.5446	151.138	79.8921	-43.2846	-26.6139	170.985	3.87418
PPP1R21_oligodendrocyte	-365.543	54.9901	457.321	-179.814	-178.216	221.937	-54.6519	-49.6633	-56.0323	-46.9409
PPP1R26_oligodendrocyte	59.8073	-57.74	-6.06668	-46.3137	-30.0607	-41.2404	-2.64022	50.8809	64.0601	-116.174
PPP1R26-AS1_oligodendrocyte	73.5511	43.4413	-7.97697	-45.673	21.8106	-25.3076	-8.66546	-40.3905	-59.0997	42.625
PPP1R2:PPP1R2P3_oligodendrocyte	4.82568	-50.9184	-9.62569	39.9998	9.26277	-10.4443	76.6122	-51.5148	3.91492	0.912774
PPP1R32_oligodendrocyte	-55.797	10.2326	-21.8242	-154.618	-138.792	-74.0482	14.8209	14.4643	127.261	-30.5091
PPP1R35_oligodendrocyte	-101.237	-488.544	348.876	-84.108	0.0357478	131.419	21.3563	76.028	137.044	-235.612
PPP1R36_oligodendrocyte	51.6241	157.515	24.4496	97.3977	-22.8958	-47.1239	243.803	131.212	209.861	4.32403
PPP1R37_oligodendrocyte	68.39	-24.5157	-55.5048	-58.1089	3.2667	-112.034	3.77944	2.13219	-11.7883	-1.95827
PPP1R3B_oligodendrocyte	-98.6649	-123.819	92.803	-137.394	-154.413	40.8725	70.6923	-112.238	-18.5391	-114.309
PPP1R3D_oligodendrocyte	-55.7396	-98.1743	66.9621	-94.6314	-35.4865	-18.0404	-29.3497	-47.6958	65.3739	-29.8399
PPP1R3E_oligodendrocyte	-145.773	-434.388	153.069	-276.962	83.881	111.39	-176.202	220.909	-48.5003	-314.605
PPP1R3F_oligodendrocyte	-76.9705	-70.5976	128.613	-349.233	-102.472	35.7932	-33.768	94.1018	210.64	-47.8901
PPP1R42_oligodendrocyte	-164.49	-10.7563	58.7513	-258.037	-60.9157	22.2838	-154.259	63.7479	-80.0346	-193.865
PPP1R7_oligodendrocyte	172.222	-3.25945	-8.41369	-68.4597	-39.9939	18.1451	-227.897	15.3915	95.7702	-62.9302
PPP1R8_oligodendrocyte	-4.90614	-122.052	59.9229	-99.2644	-154.738	-170.579	30.7777	-123.483	-111.373	-190.792
PPP1R9A_oligodendrocyte	-1185.27	-121.442	62.0757	577.874	-164.185	-443.738	85.1893	76.2301	-40.8418	91.0726
PPP1R9B_oligodendrocyte	24.8922	26.6373	-120.204	-91.5323	-82.789	-214.471	13.6529	-3.21464	-28.6655	-102.2
PPP2CA_oligodendrocyte	130.203	-56.1172	-29.3904	6.48586	76.1605	-97.878	77.348	-52.3921	-31.2976	-103.099
PPP2CB_oligodendrocyte	444.239	47.9056	-226.92	-182.995	97.5743	-295.284	4.14955	-130.079	-75.9022	-206.02
PPP2R1A_oligodendrocyte	15.0337	-23.6838	-25.2419	-7.30227	-86.4118	-89.5643	92.2841	-121.268	-29.2142	-52.8727
PPP2R1B_oligodendrocyte	-115.079	-108.911	-202.922	-27.2237	8.57765	-268.931	66.1041	-4.58493	-50.497	-40.5925
PPP2R2A_oligodendrocyte	-478.896	278.014	-543.189	-23.7787	158.588	23.9128	265.142	23.5097	-201.538	-59.5754
PPP2R2B_oligodendrocyte	-1453.78	-393.483	763.247	413.735	-32.09	138.995	-12.1325	-97.0738	-106.987	0.283495
PPP2R2B-IT1_oligodendrocyte	-13.1838	191.769	-29.2293	46.4543	-3.04604	76.0433	-158.56	-82.9495	-90.3623	91.4878
PPP2R2C_oligodendrocyte	459.949	474.549	-137.079	-124.784	57.3036	-79.0287	-296.238	-348.32	-151.273	503.857
PPP2R2D_oligodendrocyte	2.55415	-81.5411	-42.9639	-21.8851	152.909	41.6631	168.276	16.9741	-53.5121	-32.131
PPP2R3A_oligodendrocyte	-537.764	-299.339	289.526	32.0072	173.337	257.191	262.822	-207.226	-244.069	-139.3
PPP2R3B_oligodendrocyte	-55.5695	-2.86246	-85.1133	-108.363	-114.209	-9.56642	12.8344	158.578	201.038	12.8334
PPP2R3C_oligodendrocyte	-186.315	-134.816	-188.802	-718.512	-132.285	-149.803	-120.564	196.532	147.47	-198.918
PPP2R5A_oligodendrocyte	-185.209	-84.4151	-108.535	-27.7875	-97.2429	-240.91	-1.94712	55.3133	157.02	18.7349
PPP2R5B_oligodendrocyte	154.211	-91.6898	139.121	-100.18	19.938	240.57	-28.4127	71.1332	165.512	-71.6699
PPP2R5C_oligodendrocyte	-25.9809	113.1	44.136	244.583	260.304	-84.2172	276.958	-180.334	-243.88	163.642
PPP2R5D_oligodendrocyte	107.61	-70.9557	150.87	-51.1359	-22.0638	-6.94049	-88.3262	-37.9111	14.2939	-22.1617
PPP2R5E_oligodendrocyte	8.48917	113.019	124.268	41.6812	19.8518	21.2607	-116.443	-144.516	-199.638	167.983
PPP3CA_oligodendrocyte	-337.708	487.228	-59.971	-12.6585	-35.895	-546.192	-80.9895	-363.444	-217.308	303.116
PPP3CB_oligodendrocyte	324.351	117.843	162.185	3.48066	-55.7592	-42.9315	-116.901	-199.842	133.622	193.029
PPP3CB-AS1_oligodendrocyte	-241.181	-1561.05	215.372	-415.93	457.619	-63.8595	241.883	288.661	304.885	-401.544
PPP3CC_oligodendrocyte	-164.599	-139.861	315.151	-17.1201	35.3845	174.954	73.6712	-87.3215	-114.298	23.0496
PPP3R1_oligodendrocyte	48.986	-50.5612	-82.1402	-50.353	-0.27564	-196.817	57.1299	-74.3323	-88.811	-112.767
PPP4C_oligodendrocyte	41.943	-55.3277	31.7799	-73.9081	20.5207	22.5953	6.06706	70.5612	75.0417	-56.9807
PPP4R1_oligodendrocyte	-12.9706	75.3578	152.834	-30.5969	-78.4339	58.4798	81.939	22.1049	46.442	95.6314
PPP4R1-AS1_oligodendrocyte	41.5931	-47.5656	85.4132	43.679	44.203	103.941	-22.6758	8.02221	-44.2607	-22.3274
PPP4R2_oligodendrocyte	-81.2929	678.482	-222.172	-850.195	-169.642	-38.0402	-41.421	171.704	90.515	24.023
PPP4R3A_oligodendrocyte	37.9053	6.49711	-30.4258	-13.0323	4.50716	-131.022	112.67	-10.0087	19.3666	25.7314
PPP4R3B_oligodendrocyte	23.217	25.9236	-98.6783	-161.995	-182.866	-254.435	148.153	-44.9139	37.7872	-318.199
PPP4R4_oligodendrocyte	71.665	19.0054	-1.96526	-9.42722	57.7483	-40.4257	46.4545	-66.3704	-2.11022	58.0613
PPP5C_oligodendrocyte	233.675	263.11	-26.8266	-91.4649	31.0673	-137.769	-85.1084	-126.502	-125.892	178.081
PPP5C:PXDNL_oligodendrocyte	-48.6836	-20.7435	7.91167	-47.6262	-11.1906	-15.8329	45.964	91.7527	27.4856	-97.2332
PPP5D1_oligodendrocyte	-137.351	-39.5598	144.443	16.5163	-117.261	-33.6306	-124.996	27.5964	-36.3499	10.9334
PPP6C_oligodendrocyte	-84.5954	-172.046	162.486	21.276	-144.917	-61.9819	4.8055	-20.7793	64.2667	-148.883
PPP6R1_oligodendrocyte	-4.85477	-64.84	82.498	-43.2901	20.2778	-74.3272	106.993	-61.3729	-45.5654	-23.9625
PPP6R2_oligodendrocyte	-58.1548	-504.521	327.522	186.677	47.1692	-83.837	267.574	-28.2376	17.1602	-71.1423
PPP6R3_oligodendrocyte	-357.718	263.24	-578.45	-557.925	-83.547	-337.056	-35.3618	7.29448	-281.128	-77.4715
PPRC1_oligodendrocyte	-48.1555	2.74143	-35.9543	-78.966	-61.2812	-152.507	59.6444	18.4449	69.7688	-35.4
PPT1_oligodendrocyte	186.753	-340.815	86.2613	-0.0844634	55.1302	-29.1582	27.8556	-31.9592	157.034	-105.668
PPT2_oligodendrocyte	13.3588	31.2089	-29.5192	-18.4308	-71.0707	-7.299	-145.968	44.7069	-13.4086	44.4512
PPT2-EGFL8_oligodendrocyte	-41.0379	-110.015	100.408	-49.628	-68.6422	72.4074	-55.8102	140.694	68.4144	-183.613
PPTC7_oligodendrocyte	138.012	-52.396	-2.47304	-81.3849	88.5801	-116.63	240.54	-143.302	49.6129	52.4657
PPWD1_oligodendrocyte	36.7625	-268.18	270.415	-125.593	-34.428	-46.329	-91.3284	-17.2022	-215.301	-337.856
PQBP1_oligodendrocyte	43.4492	-100.806	-7.04026	-5.26933	19.7852	47.3791	25.8934	50.1794	93.0666	-142.393
PQLC1_oligodendrocyte	100.167	-167.193	-70.4578	-213.236	-32.1718	47.4804	-71.2055	89.9872	93.3557	-28.5857
PQLC2_oligodendrocyte	-51.8209	-82.6019	157.668	102.83	-38.1592	29.8914	-37.6703	44.98	27.0452	-74.3575
PQLC3_oligodendrocyte	-86.5068	-172.463	166.293	2.17381	-82.2071	-55.5346	49.1204	-49.1233	81.9765	40.6744
PRADC1_oligodendrocyte	11.4824	-195.06	17.2585	-88.171	-50.3913	-11.5244	-17.3351	67.0319	148.479	-208.399
PRAF2_oligodendrocyte	-48.6198	-161.64	18.1888	-0.342092	-92.9997	-38.6227	38.6872	65.1972	62.4487	-173.587
PRAG1_oligodendrocyte	168.482	167.581	-26.7238	-198.606	173.742	157.914	-102.719	-96.3997	-99.3805	260.259
PRAM1_oligodendrocyte	-41.2193	77.1719	63.4362	-32.6469	-32.2033	70.1281	-74.2854	75.1931	0.476802	51.8731
PRB1_oligodendrocyte	-113.795	-393.082	222.393	93.9708	-80.7086	-90.5189	137.063	144.672	256.141	-152.95
PRB1:PRB2_oligodendrocyte	95.3774	-54.952	39.0675	81.6226	57.4818	-48.7672	98.1728	-2.23976	3.94842	-32.9766
PRC1_oligodendrocyte	-2.83354	-90.538	99.2211	-94.7026	47.1323	103.29	-47.8306	5.16946	25.4971	-79.53
PRC1-AS1_oligodendrocyte	82.2824	5.18614	13.2337	-10.7496	83.6139	46.5511	23.9164	-40.0014	-47.9934	21.6683
PRCC_oligodendrocyte	7.22154	34.5271	95.2325	48.5523	-30.9024	67.7851	121.822	-95.5349	59.6664	30.431
PRCD_oligodendrocyte	64.1385	-383.872	250.93	-80.8486	-32.7063	196.993	43.1123	97.2079	73.7323	-128.475
PRCP_oligodendrocyte	189.67	44.1047	-7.5346	-181.426	160.479	-3.665	-31.8821	-95.9738	16.9366	76.388
PRDM10_oligodendrocyte	-46.652	44.7484	-68.4967	-69.0674	-42.4855	-87.1273	12.2637	10.4082	45.9561	-121.277
PRDM11_oligodendrocyte	54.5426	68.2185	30.0639	110.482	55.697	-52.4577	-6.53904	-55.0591	-12.6233	119.096
PRDM15_oligodendrocyte	-16.5809	70.8763	-119.503	-54.3535	18.6069	-28.4608	90.7907	-8.90959	-51.6641	70.6786
PRDM16_oligodendrocyte	5.5782	-40.5043	-101.671	-163.619	0.330902	-81.6268	135.397	0.488623	18.8519	-66.1259
PRDM2_oligodendrocyte	127.235	-117.646	93.8838	77.7435	24.1306	-15.0759	45.246	-256.87	-90.701	130.83
PRDM4_oligodendrocyte	-56.1073	-173.195	136.987	19.6726	-139.381	-306.334	106.901	-215.331	-82.2235	-57.9638
PRDM5_oligodendrocyte	75.1252	46.8042	48.7774	-26.4556	-30.1432	33.0749	-52.7221	-95.0861	20.8179	153.136
PRDM6_oligodendrocyte	-36.6983	89.791	14.0718	-132.163	-144.612	17.6657	99.729	0.271456	151.718	116.455
PRDM8_oligodendrocyte	99.3264	-272.684	127.076	52.8069	11.8225	-97.1887	36.5284	-63.5332	247.978	-112.325
PRDX1_oligodendrocyte	70.0426	-759.734	37.0589	-264.334	77.139	264.513	208.801	203.981	351.046	-698.547
PRDX2_oligodendrocyte	-127.662	-315.896	9.61056	-64.6818	17.0185	-86.2849	150.517	71.2676	13.8761	-363.181
PRDX3_oligodendrocyte	78.7427	-357.028	79.2333	-48.2959	-71.4035	-135.429	176.385	0.925521	175.815	-397.551
PRDX4_oligodendrocyte	-9.03958	-318.9	175.366	29.3282	167.541	3.82521	29.4274	65.4364	61.6633	-171.316
PRDX5_oligodendrocyte	-133.676	-285.957	71.0298	-63.3907	-38.234	-70.0877	70.5813	190.003	153.166	-409.944
PRDX6_oligodendrocyte	2.26082	111.723	-204.35	-313.81	-18.9391	-238.675	-55.958	82.5579	-127.582	-271.741
PREB_oligodendrocyte	-91.0177	-112.909	50.7789	-41.1069	-140.79	42.9936	-35.3843	16.3334	94.3406	-85.7774
PRELID1_oligodendrocyte	-107.394	-504.395	107.954	-123.167	7.1533	-2.22123	54.0123	234.28	200.374	-464.463
PRELID2_oligodendrocyte	-634.34	340.876	159.947	-463.257	-146.958	-50.7344	-65.3949	-270.615	-84.5308	232.645
PRELID3A_oligodendrocyte	22.1534	81.5513	-124.146	-279.23	218.782	26.6674	245.178	-1.1487	-71.8783	-8.75026
PRELID3B_oligodendrocyte	42.0796	40.7161	-20.1568	5.49927	29.7738	8.13066	42.3752	-96.6153	10.5536	-45.9389
PREP_oligodendrocyte	202.695	192.106	101.508	-103.986	-11.1647	24.7087	-203.131	-158.826	-48.5915	281.644
PREPL_oligodendrocyte	307.561	-284.622	126.914	77.366	271.589	4.30041	138.286	-324.546	-179.722	-32.0192
PREX1_oligodendrocyte	-366.516	-261.565	-334.924	-249.518	189.616	356.446	310.56	-115.967	-121.78	-112.192
PREX2_oligodendrocyte	-522.584	-444.48	-94.2453	832.255	73.5006	-339.708	76.2946	22.6273	74.0633	15.3295
PRG4_oligodendrocyte	-38.6208	-122.696	-80.4291	-242	67.9238	-23.1351	-18.0147	132.807	66.5435	-233.929
PRH1_oligodendrocyte	6.15657	456.361	-258.787	-428.571	-300.393	-143.084	-212.718	-69.1827	58.5854	249.024
PRICKLE1_oligodendrocyte	211.213	62.9342	5.94122	89.1579	29.1211	-16.1803	-83.992	123.574	5.01913	-18.447
PRICKLE2_oligodendrocyte	108.664	291.655	-102.873	-209.756	-98.8622	-23.6274	-196.398	-138.829	-129.564	237.298
PRICKLE2-AS2_oligodendrocyte	62.8881	-8.72602	15.5567	12.8092	-24.3638	-1.45075	-16.501	34.4717	37.3387	-28.7476
PRICKLE2-AS3_oligodendrocyte	19.4962	-77.9548	26.1691	-128.308	41.9255	118.897	-9.79769	-12.3067	67.504	59.8828
PRICKLE3_oligodendrocyte	-28.2715	6.09359	-67.065	-158.746	21.8329	46.425	-2.8625	-19.2583	-0.248292	21.1735
PRIM1_oligodendrocyte	-107.914	99.8801	-245.245	-410.539	-192.541	-257.419	-151.686	168.428	158.057	-146.848
PRIM2_oligodendrocyte	-468.531	344.749	-290.295	-334.868	-143.45	-105.528	-100.072	114.742	-170.961	-22.9629
PRIMA1_oligodendrocyte	36.4944	54.416	-18.4365	-447.273	15.3561	396.758	-39.5753	-193.191	-299.658	313.295
PRIMPOL_oligodendrocyte	-146.567	58.8147	291.583	-269.042	-223.716	153.552	-455.768	60.4631	-8.98084	-42.1288
PRKAA1_oligodendrocyte	-14.764	-32.8276	274.619	217.931	-253.843	-165.973	102.132	-98.0728	96.4347	-55.4282
PRKAA2_oligodendrocyte	106.141	120.413	116.921	-78.8579	-17.6237	-6.9136	-97.1247	-165.776	-5.41654	145.484
PRKAB1_oligodendrocyte	-24.3285	-12.9037	-10.3798	24.6411	-30.8678	-58.7293	68.6644	-37.0281	60.7357	-71.1891
PRKAB2_oligodendrocyte	20.0846	97.2457	-22.3413	-8.80304	52.7179	68.3272	111.843	-26.099	-27.2754	19.6844
PRKACA_oligodendrocyte	150.311	-37.5926	134.398	11.006	-42.0772	-62.5187	-2.14425	-109.726	118.669	57.3454
PRKACB_oligodendrocyte	-45.0385	390.58	185.943	489.745	-340.863	-94.1823	-192.969	-353.755	-250.822	190.876
PRKAG1_oligodendrocyte	6.89473	-165.88	142.17	54.6082	5.95155	-34.4293	-130.313	114.94	10.9823	-132.599
PRKAG2_oligodendrocyte	169.976	73.4112	-60.59	9.78289	187.739	27.6088	53.6999	-37.9215	-87.6416	81.9676
PRKAG2-AS1_oligodendrocyte	38.4001	-19.7119	-2.42129	25.8177	17.2959	-9.7063	-8.77647	4.38528	-2.36364	-7.54976
PRKAR1A_oligodendrocyte	322.82	-7.2525	-94.6811	126.889	20.2631	-110.421	162.189	-331.423	50.3166	27.3147
PRKAR1B_oligodendrocyte	-19.7363	-102.576	23.9916	16.2171	-4.96484	-109.326	40.7165	-30.9778	5.68148	5.13897
PRKAR2A_oligodendrocyte	-262.965	-91.0403	159.858	-183.407	-259.416	38.4735	-94.3895	-76.7338	-247.969	103.291
PRKAR2A-AS1_oligodendrocyte	-25.6101	-49.5488	7.87747	-66.8222	-60.2324	61.255	-98.5021	41.0878	35.5376	-31.594
PRKAR2B_oligodendrocyte	114.453	3.88334	-43.2212	49.2442	23.722	-103.026	39.7468	-29.356	3.09013	24.3766
PRKCA_oligodendrocyte	-777.035	33.7418	-1.81298	-842.174	-43.6096	-59.484	79.0984	-84.8144	-241.649	50.5424
PRKCA-AS1_oligodendrocyte	-201.431	-659.423	274.155	-301.486	237.196	124.367	167.382	46.2491	40.1638	-229.01
PRKCB_oligodendrocyte	112.953	94.7175	162.623	119.054	52.862	-196.627	-99.4647	-413.991	-14.6661	425.88
PRKCE_oligodendrocyte	90.3476	557.242	-560.894	53.0378	37.8987	-457.659	20.4602	-248.054	96.8236	402.895
PRKCH_oligodendrocyte	-45.6273	-88.6856	27.8927	-126.912	29.3291	97.4974	51.4315	-94.6486	-89.2805	10.4262
PRKCI_oligodendrocyte	154.474	55.5978	161.45	91.7903	-36.3905	-73.3536	-31.0579	-199.121	139.422	233.581
PRKCQ_oligodendrocyte	-373.995	-396.903	382.664	392.388	179.965	342.604	8.18352	-137.146	-305.43	125.495
PRKCQ-AS1_oligodendrocyte	101.351	-237.455	347.191	634.65	138.355	221.876	192.817	154.24	254.267	-68.204
PRKCSH_oligodendrocyte	75.9804	-56.801	-64.755	47.0786	-169.922	109.814	14.41	159.944	-113.374	-307.978
PRKCZ_oligodendrocyte	445.399	63.8269	10.1681	79.267	104.678	325.37	-70.0776	-81.3655	40.517	346.64
PRKCZ-AS1_oligodendrocyte	15.6943	-40.6038	-26.1	6.50942	22.9296	-16.8567	19.775	42.8804	61.678	-34.3508
PRKD1_oligodendrocyte	-1637.81	387.561	-1077.57	-702.812	-45.9749	-845.713	72.3005	11.476	54.736	-126.72
PRKD2_oligodendrocyte	-114.147	-23.1862	131.407	-109.686	94.9813	64.5279	18.745	59.1439	-110.016	24.0797
PRKD3_oligodendrocyte	-291.099	-62.168	-11.7568	-365.601	-171.163	-196.162	202.736	79.0795	433.308	-139.145
PRKDC_oligodendrocyte	195.47	-61.3097	-28.0043	-30.3835	-177.277	-249.825	-38.6677	-1.666	80.8825	-44.5731
PRKG1_oligodendrocyte	105.974	29.8916	-156.762	-193.789	77.09	-138.318	39.1453	13.7172	-109.179	-37.7252
PRKG1-AS1_oligodendrocyte	64.6826	-12.753	-6.57347	10.719	-5.20325	-8.27468	-3.27961	18.5596	7.15836	-17.917
PRKN_oligodendrocyte	-1532.87	553.549	511.364	-15.6444	-143.452	314.074	80.3945	-99.4178	193.827	365.501
PRKRA_oligodendrocyte	-63.1418	107.48	-203.366	-483.753	-71.6307	-54.3637	-47.9532	98.4377	-27.3986	-102.089
PRKRIP1_oligodendrocyte	-84.9081	-140.159	335.348	81.203	-139.781	-59.1573	-4.71275	79.7974	-43.1959	-147.641
PRKX_oligodendrocyte	-202.898	1069.46	-429.456	-1765.93	-235.065	264.016	21.3104	-127.276	-110.125	143.1
PRKX-AS1_oligodendrocyte	-19.7837	43.4163	67.1404	-193.158	103.954	232.082	163.387	-109.314	-45.9505	73.9364
PRMT1_oligodendrocyte	43.5567	-178.844	-77.3707	-202.793	-73.9556	-41.8526	47.7482	51.7586	179.888	-325.203
PRMT2_oligodendrocyte	-211.938	-688.195	-459.847	-328.943	176.826	-388.453	188.942	38.1331	220.704	-281.181
PRMT3_oligodendrocyte	-158.949	552.114	-892.881	-592.599	70.9263	-495.364	33.0335	-41.7222	-402.653	-255.669
PRMT5_oligodendrocyte	65.7129	-46.4505	-70.914	-139.212	-20.6221	-72.3433	-137.076	53.3959	7.37726	-135.587
PRMT5-AS1_oligodendrocyte	5.58014	-185.526	50.618	-41.9906	86.8471	11.4089	61.3884	10.5951	1.09079	-118.92
PRMT6_oligodendrocyte	-35.2669	-91.9054	127.084	4.11967	-40.3792	-61.5972	90.0699	-154.3	96.9104	-49.6463
PRMT7_oligodendrocyte	15.4227	-99.0262	220.736	119.695	-70.992	59.2863	-94.2896	-16.6042	-73.689	-20.5565
PRMT9_oligodendrocyte	-114.103	-334.976	139.387	-230.549	-16.595	83.8927	-84.0218	-28.912	-50.7846	-126.394
PRNCR1:SRRM1_oligodendrocyte	-93.1851	110.537	36.7499	-65.5511	-206.053	-18.288	-40.1054	74.5418	22.024	17.9461
PRNP_oligodendrocyte	96.3784	-200.895	-57.2837	-141.537	-164.9	-213.123	199.201	-234.979	167.838	-245.242
PROCA1_oligodendrocyte	-50.4757	12.1974	-17.9626	-51.9211	17.5008	-23.4169	121.003	-60.366	-0.107828	89.3272
PROCR_oligodendrocyte	-170.932	-535.934	148.939	-314.092	146.82	65.8941	130.865	199.136	460.282	-242.167
PROM1_oligodendrocyte	-114.417	-41.6603	142.279	-67.6602	81.992	91.0613	59.7848	-54.421	-61.5413	-3.25674
PROM2_oligodendrocyte	-92.2372	2.59362	44.0686	-31.6315	-107.613	-3.3107	-93.8869	34.257	35.4439	42.5576
PROS1_oligodendrocyte	-19.9448	-25.2175	158.736	-442.634	6.91644	153.41	25.0205	-35.5436	-17.9384	9.21555
PROSER1_oligodendrocyte	52.8443	5.97908	-21.5204	33.8406	-99.4742	-121.537	9.93411	-18.1148	12.2814	-68.8902
PROSER3_oligodendrocyte	-62.0275	-42.3797	128.261	-28.8667	4.15467	-41.4456	34.6084	6.97601	-3.78797	10.8603
PROX1_oligodendrocyte	-177.939	-10.0865	-58.5053	226.54	-50.5053	-56.1583	231.795	-257.409	-120.587	-43.0979
PROX1-AS1_oligodendrocyte	-662.582	-203.787	793.471	391.349	1.2769	519.721	45.0148	-50.8284	-72.4051	-116.762
PROX2_oligodendrocyte	22.9713	-19.6014	33.5923	-40.802	52.1234	123.326	-77.7279	105.49	53.3388	7.10925
PRPF18_oligodendrocyte	26.4608	-158.931	151.426	-37.025	65.1876	-59.2648	-35.1873	48.439	110.372	-86.0528
PRPF19_oligodendrocyte	127.561	25.9107	-64.9861	30.081	14.233	-107.141	-80.0441	-43.2222	-40.555	-28.6984
PRPF3_oligodendrocyte	-110.474	-203.249	161.69	-181.51	68.707	61.6751	-58.616	62.5257	-271.482	-319.663
PRPF31_oligodendrocyte	68.2238	-17.6055	-96.9187	-224.553	-109.589	-111.12	-52.2004	121.406	84.1626	-160.355
PRPF38A_oligodendrocyte	59.0384	47.905	-193.958	-222.929	-65.3069	-169.543	-50.7781	-12.7058	42.4734	-82.5292
PRPF38B_oligodendrocyte	-65.1899	-152.859	287.352	-86.5205	-213.992	-130.166	249.242	144.809	127.541	-229.093
PRPF39_oligodendrocyte	-1.03376	42.1381	114.003	-116.313	-328.327	-191.365	-148.197	107.197	70.9996	-71.0582
PRPF4_oligodendrocyte	39.2066	-192.302	48.3169	-45.4629	70.5789	89.2901	-49.1496	-15.2099	0.279419	-20.4643
PRPF40A_oligodendrocyte	35.0636	42.2228	-112.7	-180.909	-158.297	-181.735	65.4164	-28.0971	52.2365	-184.498
PRPF40B_oligodendrocyte	-192.035	-21.5711	151.093	-141.494	-296.747	-78.8038	-203.933	-82.6808	63.0594	9.11267
PRPF4B_oligodendrocyte	-239.841	-252.934	86.0401	-295.519	-83.7935	-84.612	267.531	196.781	148.844	-374.132
PRPF6_oligodendrocyte	216.495	-359.103	224.644	-67.5846	190.515	129.255	-16.6172	-32.6975	-16.7515	-221.002
PRPF8_oligodendrocyte	134.456	-277.326	94.6115	-56.101	120.107	45.6421	40.7973	-23.5958	36.4299	-178.322
PRPH2_oligodendrocyte	22.4034	-143.743	31.0269	45.1028	53.9021	-49.3643	98.195	-11.0897	-29.4266	-15.9865
PRPS1_oligodendrocyte	-48.0243	-132.279	83.2316	-27.6038	-34.5119	-37.0568	42.3801	-30.0315	15.3194	-81.8239
PRPS2_oligodendrocyte	14.0979	-110.089	24.1244	-3.5256	37.9732	-143.924	4.19016	-158.422	-18.1478	25.6966
PRPSAP1_oligodendrocyte	62.1351	108.35	-123.008	-237.396	-40.6538	-170.679	49.4316	29.952	169.765	10.3073
PRPSAP2_oligodendrocyte	-21.2875	-1.49679	97.8694	32.3791	-31.576	47.7986	-12.1572	73.7629	139.789	24.9506
PRR11_oligodendrocyte	-99.186	-53.8461	133.557	-151.902	-72.7139	132.044	-21.0507	-8.56852	0.536505	38.5257
PRR12_oligodendrocyte	-62.0525	31.1642	5.53132	-70.5932	-136.349	-195.655	77.6669	-24.3624	74.2162	12.8814
PRR13_oligodendrocyte	-3.38215	-281.002	22.4328	-65.835	34.3543	-34.0702	42.8138	76.0588	-14.945	-316.195
PRR14_oligodendrocyte	-65.2815	-36.5306	-118.611	-69.7005	-74.1459	-35.627	49.3343	5.89158	-11.5723	-115.929
PRR14L_oligodendrocyte	-98.4563	87.4545	-135.514	-457.136	-260.257	-336.392	-6.30049	-55.0676	-194.749	-45.4672
PRR18_oligodendrocyte	164.007	225.289	541.567	-3.32675	-90.2849	826.447	194.475	25.8356	51.8331	-137.814
PRR22_oligodendrocyte	-154.332	-94.6402	112.151	148.381	-194.79	15.3766	-7.95947	-40.2202	-47.5026	-83.5247
PRR25_oligodendrocyte	-11.1031	11.9911	19.9377	-242.853	-9.44141	117.566	-12.9458	13.2643	35.8156	-17.6318
PRR26_oligodendrocyte	-9.64126	-366.177	114.273	-145.42	238.233	200.059	26.7241	136.262	56.3204	-62.777
PRR3_oligodendrocyte	-63.7097	-207.048	77.5103	-221.399	-234.009	-100.02	-203.071	84.1989	35.2623	-168.375
PRR34_oligodendrocyte	0.953245	-75.3556	36.8061	-36.9847	-49.0055	15.8289	-132.983	123.597	81.5962	-166.27
PRR34-AS1_oligodendrocyte	-127.492	-74.3789	-158.397	-36.4342	-0.704152	-95.5899	-8.39513	2.13834	-290.696	-156.072
PRR4_oligodendrocyte	21.203	-192.926	187.54	8.04178	-103.807	82.3606	-275.12	144.111	-9.17753	-60.6286
PRR5L_oligodendrocyte	-530.72	-231.637	280.233	551.065	-168.316	31.8398	-385.961	-325.633	-521.828	217.469
PRR7_oligodendrocyte	16.4138	-267.473	61.006	35.5079	69.7998	-8.97958	79.2358	143.804	71.0844	-295.145
PRR7-AS1_oligodendrocyte	-22.1625	-160.087	36.5374	285.062	186.824	33.1219	89.8853	-111.405	-175.831	5.90347
PRRC1_oligodendrocyte	1.00923	38.4105	-48.1192	-56.6803	-130.481	-223.138	-7.49835	-91.7254	-24.9855	-59.1054
PRRC2A_oligodendrocyte	174.593	17.1404	-0.746374	97.3564	-149.821	-122.467	-0.759126	-148.046	-14.6747	38.0236
PRRC2B_oligodendrocyte	230.566	9.18126	93.6462	-321.93	-44.2547	44.815	160.127	-130.554	-15.67	234.647
PRRC2C_oligodendrocyte	-26.038	91.4267	34.3977	-154.907	-194.961	-327.951	266.145	-43.7576	-89.1377	42.6686
PRRG1_oligodendrocyte	78.7214	-66.7934	-20.429	150.654	-409.623	-119.431	29.7352	-56.8386	431.39	-16.1094
PRRT1_oligodendrocyte	-31.8542	-134.913	-57.0612	-144.782	-173.148	-128.943	45.6508	-6.47575	140.841	-157.489
PRRT2_oligodendrocyte	42.0436	61.3088	12.687	-10.3613	5.03285	-60.1747	-39.649	-19.9133	-0.08341	30.7901
PRRT3_oligodendrocyte	79.1114	-152.604	47.4113	-6.95041	67.5075	-29.7041	7.69799	-9.31084	67.221	-73.1851
PRRT3-AS1_oligodendrocyte	-107.487	-131.165	48.8153	66.4039	86.526	131.878	61.0147	48.0344	-88.3848	31.243
PRSS48_oligodendrocyte	-141.113	-1191.27	412.113	256.687	231.259	-125.456	120.835	126.795	144.012	-422.16
PRSS50_oligodendrocyte	-109.022	38.1363	39.9178	-149.221	-97.0654	16.997	4.35029	-6.92229	69.2725	27.7155
PRSS51_oligodendrocyte	65.0958	-246.849	65.5476	12.3713	24.7612	10.4326	19.1773	154.09	128.998	-167.454
PRTFDC1_oligodendrocyte	-313.362	98.425	485.086	190.492	226.302	274.797	57.5987	24.0316	-148.773	16.1158
PRTG_oligodendrocyte	-9.29937	-20.46	24.6254	-127.415	-25.1416	133.222	-15.1329	-138.607	-362.297	100.066
PRUNE1_oligodendrocyte	-39.2285	49.6411	-29.1714	-143.178	-90.3157	16.8802	-9.38167	48.5081	50.9676	3.48995
PRUNE2_oligodendrocyte	-1925.22	600.709	-1124.49	-1111.85	105.376	-248.235	75.4444	78.8214	-455.426	-46.4974
PSAP_oligodendrocyte	35.6958	-449.523	-117.304	-461.279	-222.072	-60.94	143.437	-78.8975	221.484	-399.431
PSAT1_oligodendrocyte	10.8591	-227.039	-239.718	500.807	-66.4726	-477.813	185.08	-39.1708	50.5599	-239.124
PSCA_oligodendrocyte	-36.3577	53.6299	-101.136	-84.7955	54.0274	70.8981	77.9438	-73.3062	-5.12818	50.0415
PSD_oligodendrocyte	62.1741	-8.78958	-78.5836	19.2925	26.8769	-132.754	37.7846	5.42555	-27.2648	-23.1876
PSD2_oligodendrocyte	130.804	100.273	26.4056	-485.795	-47.406	302.337	-46.8921	-16.6593	27.5677	156.883
PSD2-AS1_oligodendrocyte	28.4278	0.645358	15.5347	3.77772	-14.1996	-5.13855	-25.8212	18.1613	17.8434	-2.98276
PSD3_oligodendrocyte	-589.263	-86.8953	769.465	410.663	-29.0724	503.279	155.487	-163.957	-151.272	16.3172
PSEN1_oligodendrocyte	-389.69	-552.821	681.61	876.216	-217.467	-159.099	-197.337	-189.073	-182.297	69.3826
PSENEN_oligodendrocyte	-18.3357	-195.838	67.8651	-97.2155	-44.9686	15.8771	-42.5602	244.397	110.582	-337.572
PSG1_oligodendrocyte	-96.3252	-44.6131	42.9558	57.1734	-2.6144	174.898	15.1196	198.536	121.443	-150.43
PSG11_oligodendrocyte	-71.2763	13.9145	69.0659	17.408	17.0476	182.461	-44.9375	184.904	141.109	-50.9892
PSG1:PSG8_oligodendrocyte	58.5714	-14.3046	8.97232	42.8994	21.6748	-8.69039	23.7006	16.5173	8.09198	-36.6074
PSG4_oligodendrocyte	-69.662	-173.202	177.916	141.181	42.2473	68.1149	76.2493	157.249	124.642	-125.348
PSG5_oligodendrocyte	-65.1665	-64.5538	160.299	79.3863	56.9901	93.7508	14.6954	97.9128	55.2115	-78.942
PSG6_oligodendrocyte	-36.7159	-29.1862	159.172	34.9305	48.7978	140.807	23.7229	124.7	99.7987	-98.3537
PSG8_oligodendrocyte	-149.442	-255.47	171.132	117.555	57.2163	57.7342	-85.3428	104.366	-31.6397	-199.446
PSG8-AS1_oligodendrocyte	-198.981	-376.435	269.722	49.2476	83.1583	-194.68	-98.0173	151.542	185.3	-210.041
PSG9_oligodendrocyte	-67.6448	-79.4021	154.254	41.1518	83.3623	188.273	2.65767	184.318	131.055	-84.7533
PSIP1_oligodendrocyte	508.822	124.409	-136.427	-173.539	112.065	2.10924	-109.283	9.06395	302.312	88.1697
PSKH1_oligodendrocyte	-56.3355	-90.1652	175.975	-20.1981	-94.8594	-53.3047	3.17528	34.455	80.244	36.5423
PSMA1_oligodendrocyte	88.341	-226.423	45.4711	-180.594	99.0118	73.8816	-41.134	194.347	123.95	-151.783
PSMA2_oligodendrocyte	84.5355	-5.0039	52.9754	-13.1407	32.1972	-78.9269	-15.4269	-75.5678	9.4479	-62.9142
PSMA3_oligodendrocyte	5.02601	-599.937	270.84	-192.106	168.091	61.7271	46.0645	222.737	321.024	-375.64
PSMA3-AS1_oligodendrocyte	93.4938	-31.1799	110.918	165.42	-35.444	-35.8719	-59.9541	13.2681	-33.5179	-59.5793
PSMA4_oligodendrocyte	22.0219	-239.504	9.55096	-92.3188	18.1479	-68.0239	99.8478	-52.4755	84.3323	-170.545
PSMA5_oligodendrocyte	364.139	-120.448	100.34	129.989	54.2479	-1.32273	-76.3507	-65.8804	218.38	50.0703
PSMA6_oligodendrocyte	-4.20312	-94.7856	-21.3859	-98.3542	99.8186	-32.0524	64.8501	-50.7446	-56.3925	-83.4693
PSMA7_oligodendrocyte	-134.091	-842.723	235.314	-142.571	125.391	58.0759	235.764	201.352	182.951	-630.998
PSMB1_oligodendrocyte	283.807	7.02523	-197.447	-255.033	30.8054	-121.641	-71.7958	111.959	65.1759	-309.282
PSMB2_oligodendrocyte	292.195	-68.3792	152.746	89.7531	42.4907	36.6248	-51.6919	-103.476	174.82	43.8607
PSMB3_oligodendrocyte	-3.53741	-284.596	33.1939	28.815	83.1572	-27.5182	125.768	52.839	42.0583	-255.139
PSMB4_oligodendrocyte	-98.001	-211.033	1.05304	-99.2791	-144.31	-55.1852	26.2198	71.5026	143.321	-253.446
PSMB5_oligodendrocyte	46.4668	-379.979	106.824	-49.1093	45.219	63.5454	74.2172	145.13	177.23	-408.909
PSMB6_oligodendrocyte	-29.0154	-337.483	54.826	-48.1983	-8.19004	21.8321	27.1908	140.196	85.788	-360.738
PSMB7_oligodendrocyte	480.886	109.496	45.2925	164.018	122.697	78.8313	-173.413	-139.506	51.999	212.557
PSMB9_oligodendrocyte	-58.9894	-218.476	14.6104	-203.684	109.938	221.348	-63.7684	92.823	-61.8789	4.54905
PSMC1_oligodendrocyte	201.942	-422.015	247.011	134.916	164.171	222.738	-3.73248	118.293	261.783	-199.635
PSMC2_oligodendrocyte	227.114	-216.169	116.03	200.851	193.825	85.816	334.691	-161.004	47.3033	-36.6713
PSMC3_oligodendrocyte	-6.77314	-198.277	39.0039	43.2568	-39.4619	-60.5549	47.9309	29.8613	108.566	-247.902
PSMC3IP_oligodendrocyte	-119.068	-106.145	9.59874	-31.5723	27.1748	-52.9241	81.1964	62.2901	53.798	-185.184
PSMC4_oligodendrocyte	24.0069	-336.355	103.471	-33.8539	-26.627	6.56405	34.2981	129.383	157.359	-325.787
PSMC5_oligodendrocyte	-45.6188	-250.995	5.88462	-57.187	-87.4009	7.56772	59.3977	149.603	77.4552	-312.638
PSMC6_oligodendrocyte	421.331	-253.649	215.108	44.464	188.603	230.255	-83.6421	-6.99114	141.121	-43.934
PSMD1_oligodendrocyte	336.946	-12.2114	31.6388	156.851	42.6154	-75.6972	12.0325	-117.895	59.1794	98.7045
PSMD10_oligodendrocyte	125.906	-190.856	142.517	-0.333564	-34.9571	-20.7593	23.6307	25.1112	119.566	-239.736
PSMD11_oligodendrocyte	182.007	101.252	124.562	46.682	-44.018	111.897	220.651	-4.77846	123.2	-78.6563
PSMD12_oligodendrocyte	388.294	-8.85155	105.357	117.327	117.387	-44.7254	-22.6762	-217.329	39.1341	76.1646
PSMD13_oligodendrocyte	247.937	-56.9045	78.2132	43.9492	56.8096	27.329	8.47819	-55.3952	-22.0368	-56.4141
PSMD14_oligodendrocyte	310.652	-77.8615	245.285	431.782	191.703	188.979	-3.52632	-81.767	-64.7119	30.1357
PSMD2_oligodendrocyte	23.165	-294.728	98.6174	-30.505	12.0001	-77.8383	161.539	20.9482	108.469	-222.245
PSMD3_oligodendrocyte	212.183	-189.486	18.1466	-74.0809	-37.7801	75.8208	-30.1044	54.1267	182.26	-206.892
PSMD4_oligodendrocyte	163.677	-139.454	22.7004	-45.5918	41.3842	-169.883	6.80998	-2.00837	74.2476	-181.297
PSMD5_oligodendrocyte	-115.089	-309.677	238.003	-45.8659	147.632	166.068	258.941	-67.5637	-230.332	-127.181
PSMD6_oligodendrocyte	287.747	-50.5547	29.6904	-53.0596	-56.503	55.2465	-193.748	40.9598	120.876	-82.4564
PSMD6-AS1_oligodendrocyte	-26.3247	-101.569	24.0762	-65.8315	49.2936	15.2558	-14.3372	35.7769	20.9337	-14.6649
PSMD6-AS2_oligodendrocyte	-118.625	56.8379	-190.719	-388.997	-49.4702	-202.876	-34.9271	108.739	100.806	-267.561
PSMD7_oligodendrocyte	144.236	-554.605	187.262	9.96513	35.5797	19.0645	57.8556	203.185	314.902	-492.438
PSMD8_oligodendrocyte	-17.1317	-448.216	134.33	-8.1193	-10.4418	151.612	-12.0143	214.067	182.961	-452.004
PSMD9_oligodendrocyte	2.31404	26.6003	47.2295	-3.57834	-47.2653	-0.25926	0.473411	16.4535	-3.94572	-16.9088
PSME1_oligodendrocyte	-24.5363	-292.238	44.0025	-114.581	-24.8201	20.462	120.714	109.353	267.489	-334.804
PSME2_oligodendrocyte	31.2109	-127.591	4.80713	-77.0676	101.664	-21.7876	37.1411	29.4144	-47.8764	-102.55
PSME3_oligodendrocyte	60.271	-115.186	35.5925	-4.10957	-17.6845	-48.357	-19.6556	11.4522	51.6476	-121.888
PSME4_oligodendrocyte	-419.419	-88.1044	-529.438	5.78684	-120.259	-192.785	150.145	-236.262	-360.988	78.9917
PSMF1_oligodendrocyte	-31.9347	-51.5605	33.7446	-58.0666	-127.728	-73.0248	-26.4603	-139.507	-111.652	47.4973
PSMG1_oligodendrocyte	96.6798	-68.3143	72.8589	49.4614	60.1773	4.30378	-1.02619	19.9317	45.7274	-20.7995
PSMG2_oligodendrocyte	174.183	45.5063	34.1408	-82.4279	131.064	-93.7521	-114.405	-91.0245	-103.061	-23.8016
PSMG3_oligodendrocyte	15.8005	-139.803	46.8793	-34.8559	46.0009	8.57872	34.9526	95.6503	51.4378	-181.218
PSMG3-AS1_oligodendrocyte	12.5607	-112.226	211.466	107.517	21.2089	52.2421	-81.7977	-46.6457	5.00026	-16.5435
PSMG4_oligodendrocyte	7.48216	-442.849	295.967	-538.034	88.2019	443.925	47.4235	180.679	149.31	-83.8692
PSORS1C1_oligodendrocyte	-12.8452	28.2474	89.0867	-176.338	-27.7099	246.903	-172.502	184.129	68.3742	12.204
PSPC1_oligodendrocyte	-156.935	514.029	27.1067	58.1558	-298.984	8.12715	66.9525	-131.577	44.5111	299.709
PSPC1-AS2_oligodendrocyte	106.293	-28.5181	-12.4478	46.5129	50.6775	-1.41402	11.0749	36.209	20.2954	36.7509
PSPH_oligodendrocyte	-22.7776	106.455	-54.0917	-162.023	-46.3409	-87.6547	-148.789	104.886	-85.9887	24.0789
PSRC1_oligodendrocyte	-1.79435	-288.023	315.21	-220.878	46.3368	498.646	43.8614	431.292	198.518	-334.72
PSTK_oligodendrocyte	-148.788	-107.529	70.1895	-224.335	-109.19	-30.4198	-42.2757	51.4348	-16.1947	-212.74
PSTPIP1_oligodendrocyte	-1.90874	29.0395	66.627	-27.2225	13.6057	75.9406	-5.8295	-55.3168	4.3066	97.9868
PSTPIP2_oligodendrocyte	-15.7593	-72.6996	-36.109	-97.9327	105.137	-30.1827	213.509	-58.1824	-19.7863	-45.711
PTAFR_oligodendrocyte	-119.079	-726.003	402.021	221.71	129.082	-54.8747	38.1631	121.2	14.6464	-279.398
PTAR1_oligodendrocyte	-107.075	534.28	-383.995	-596.292	-416.718	-325.58	-182.89	-164.53	-161.921	0.775067
PTBP1_oligodendrocyte	2.22086	64.9408	-238.261	-174.498	-153.186	-269.698	203.603	-6.02374	94.0199	-72.9436
PTBP2_oligodendrocyte	-436.063	-1.89905	64.818	911.928	-148.523	-292.001	-115.681	-131.048	-246.883	-14.7794
PTBP3_oligodendrocyte	-52.3766	169.015	-29.8355	-115.985	120.573	-126.52	176.848	-96.0926	-14.7262	246.826
PTCD1_oligodendrocyte	-45.2024	-58.9066	48.108	-55.6841	-129.513	-85.8862	15.615	29.6235	80.2457	-91.5372
PTCD2_oligodendrocyte	-66.1936	198.712	-87.4624	-185.769	-193.149	-178.119	-202.592	49.6695	49.487	-3.83262
PTCD3_oligodendrocyte	6.06571	-66.4808	-108.294	-290.046	-108.781	-50.6851	115.42	35.5956	73.3029	-196.114
PTCH1_oligodendrocyte	-215.39	9.97939	-191.673	-92.3666	29.5177	-201.052	132.367	103.538	9.13278	-144.149
PTCH2_oligodendrocyte	82.1283	43.3335	-28.7268	-105.658	5.10051	24.6667	-62.0333	33.9221	87.1691	23.4073
PTCHD1-AS_oligodendrocyte	142.037	10.3031	-40.8575	-25.2845	147.551	-21.5623	58.3461	-27.0587	-47.4467	64.5749
PTCHD4_oligodendrocyte	175.15	60.2176	-9.6958	-4.45738	14.7702	4.18238	-23.4676	16.0032	5.72795	42.7522
PTCSC3_oligodendrocyte	-180.942	-1680.14	899.207	-204.764	270.824	117.801	84.5263	327.002	464.953	-227.903
PTDSS1_oligodendrocyte	179.109	0.816741	33.629	28.7519	48.5935	-20.7822	-4.61908	-160.25	4.47146	142.185
PTDSS2_oligodendrocyte	-147.255	-179.556	-68.3133	-82.8509	-131.44	-76.1227	32.6394	80.7008	-17.5485	-89.3874
PTEN_oligodendrocyte	89.6529	71.1088	-67.3954	22.388	17.8102	-111.254	119.015	-158.367	-126.154	89.0804
PTENP1-AS_oligodendrocyte	-60.3529	-57.8369	29.2366	117.9	22.6335	-2.78904	-55.386	-26.056	66.5631	-45.9392
PTGDS_oligodendrocyte	-541.921	-1561.47	258.657	191.874	15.5422	342.34	122.876	128.158	-13.915	-455.969
PTGES2_oligodendrocyte	48.42	-182.37	9.98401	12.321	46.0225	9.72257	-39.6494	6.12597	-34.6381	-128.012
PTGES2-AS1_oligodendrocyte	138.384	42.156	1.03718	7.18697	-5.30293	10.9403	-47.1741	37.2265	17.2096	21.1737
PTGES3_oligodendrocyte	119.501	649.404	-2525.99	-1988.55	139.745	-813.693	-54.4497	22.1938	-416.779	-259.264
PTGES3L-AARSD1_oligodendrocyte	74.0068	-0.509303	35.4828	-8.35018	-15.6551	17.8042	-75.3253	16.9294	46.2852	30.5911
PTGR1_oligodendrocyte	-99.6559	-1109.1	372.484	-754.764	196.866	219.599	85.0919	322.703	345.907	-622.755
PTGR2_oligodendrocyte	-58.1947	-8.09756	-92.3126	-427.904	-223.875	-66.3152	-113.549	85.5152	171.532	-174.336
PTK2_oligodendrocyte	-1243.12	-429.217	1042.22	458.93	-67.2414	950.623	141.313	-227.236	-414.103	-52.442
PTK2B_oligodendrocyte	133.348	118.713	65.5739	-0.324597	62.8053	-39.6222	-128.876	-151.301	-80.0979	190.378
PTK6_oligodendrocyte	-2.47522	-152.491	149.234	2.29869	213.141	188.376	-43.5179	76.5217	-97.9423	-147.701
PTMA_oligodendrocyte	-679.243	-1559.45	579.723	12.2119	52.8191	613.834	103.051	-86.6428	304.959	-315.56
PTMS_oligodendrocyte	9.47362	-135.427	-12.2371	42.1529	67.149	-71.319	54.2905	5.21518	-28.3544	-46.7258
PTN_oligodendrocyte	-688.217	-693.238	543.628	581.388	-140.311	367.675	56.47	-315.241	229.178	17.1343
PTOV1_oligodendrocyte	291.248	291.403	-733.736	-557.209	-14.7273	-405.793	-119.417	195.279	-182.641	-316.615
PTOV1-AS1_oligodendrocyte	-83.3337	9.28343	80.6072	-50.1327	-16.8944	-79.46	-104.931	35.612	-61.5775	-11.3442
PTOV1-AS2_oligodendrocyte	102.728	-24.1129	16.2046	59.4834	68.8067	27.6343	-55.7479	39.5691	-30.9448	13.9028
PTP4A1_oligodendrocyte	202.075	169.165	-221.207	89.5718	111.141	97.8159	-21.6238	-151.063	-190.531	47.0266
PTP4A2_oligodendrocyte	-326.405	507.928	-851.447	-768.877	-156.553	-351.175	-10.6411	-74.3455	-274.261	-141.605
PTPA_oligodendrocyte	95.8683	-65.767	49.2718	56.1396	77.7852	-144.478	164.91	-232.097	-174.431	-11.6088
PTPDC1_oligodendrocyte	3.89501	-94.5329	99.8151	537.274	385.714	238.714	186.691	-68.5126	-74.3014	-63.7108
PTPMT1_oligodendrocyte	-43.3299	-247.152	92.4116	-94.4616	-23.7862	-12.433	65.6672	14.1245	91.3126	-163.272
PTPN1_oligodendrocyte	-82.6437	-86.8212	117.378	32.4499	182.365	39.3703	261.58	-178.785	-50.4643	70.5036
PTPN11_oligodendrocyte	267.834	66.7769	18.7722	92.3048	261.645	262.355	358.682	-127.839	-215.021	101.846
PTPN12_oligodendrocyte	-304.241	-110.308	267.791	-25.5971	-119.515	49.1064	137.286	-35.3226	-27.0722	-46.0065
PTPN13_oligodendrocyte	-947.248	646.132	112.767	-1693.94	-184.943	298.183	9.29911	-257.442	-265.048	15.9388
PTPN14_oligodendrocyte	81.788	-28.0762	-29.5962	-90.4269	38.381	-34.808	41.729	-21.1462	32.2561	-9.15531
PTPN18_oligodendrocyte	12.8069	-13.1154	92.2434	-269.798	-3.09999	111.416	-119.59	-3.12158	81.9928	71.5988
PTPN2_oligodendrocyte	-85.1437	-9.85502	-136.666	-118.039	-195.606	-321.323	106.477	6.81225	345.213	-3.336
PTPN21_oligodendrocyte	-135.73	-67.6098	282.044	207.581	107.001	128.413	221.764	-69.5361	54.628	-47.2886
PTPN22_oligodendrocyte	-81.5429	-31.8652	35.0854	-59.051	-32.959	-22.2985	-32.0725	39.6228	80.3108	11.6741
PTPN23_oligodendrocyte	24.2879	-15.7702	-59.1967	-124.122	-193.315	-182.17	41.0293	1.00556	123.178	-68.3174
PTPN4_oligodendrocyte	189.186	500.403	38.6706	-33.0629	-41.6506	135.707	-112.028	-66.4586	-118.946	397.026
PTPN6_oligodendrocyte	45.5858	0.562567	-10.3572	-60.1393	127.689	63.423	17.4563	89.2217	13.5928	-34.6074
PTPN7_oligodendrocyte	-8.29375	-342.251	223.019	110.719	113.732	203.656	-129.331	29.565	-145.09	-228.63
PTPN9_oligodendrocyte	132.198	29.4057	116.406	5.53153	147.801	11.8397	-46.0955	-118.499	-80.372	222.662
PTPRA_oligodendrocyte	119.775	-712.336	435.878	250.688	274.249	-57.9235	-30.5233	-79.5251	16.7352	-102.675
PTPRB_oligodendrocyte	35.866	52.5954	9.17857	-132.46	4.42126	26.5773	-79.2719	-14.0727	44.1471	82.2461
PTPRC_oligodendrocyte	-74.3799	-207.577	-145.74	-380.883	35.7715	-94.963	187.769	-24.006	95.9904	-146.248
PTPRD_oligodendrocyte	-2857.59	617.783	175.3	527.82	-76.6908	-66.8433	-23.995	-171.328	-113.011	97.4994
PTPRD-AS1_oligodendrocyte	-62.3293	-247.826	96.6062	-49.9964	-84.3311	-83.5641	-142.32	0.946083	183.086	-164.392
PTPRE_oligodendrocyte	-98.334	113.992	43.4261	-190.1	-54.1047	72.7353	-221.795	-5.84214	-34.1348	317.389
PTPRF_oligodendrocyte	32.7066	-174.877	105.966	-99.0764	-119.145	142.631	64.4325	-78.6819	98.0282	67.3725
PTPRG_oligodendrocyte	71.9487	35.3281	-11.5803	-40.6721	81.87	-26.8218	-80.1726	-0.292069	-3.81383	57.0863
PTPRG-AS1_oligodendrocyte	0.275395	-142.429	172.421	-155.218	-9.36202	106.665	-131.746	21.6946	55.4848	-100.521
PTPRH_oligodendrocyte	-23.4183	-70.6925	171.702	-24.8548	-46.695	215.375	-42.4994	-106.292	-175.256	40.562
PTPRJ_oligodendrocyte	-967.635	512.017	-179.155	-841.531	215.045	249.514	219.516	150.392	-182.498	-35.3596
PTPRJ-AS1_oligodendrocyte	82.7645	-78.7695	-65.1808	43.4648	262.791	130.1	91.7512	5.1245	-71.5035	70.5223
PTPRK_oligodendrocyte	-1711.23	1580.08	-231.318	-610.588	-230.191	343.672	-26.906	-204.129	-269.037	219.295
PTPRM_oligodendrocyte	-624.985	859.281	281.547	-1153.28	29.6529	390.488	74.2389	14.6085	-108.27	-94.0463
PTPRN_oligodendrocyte	25.2384	-183.103	48.7687	71.5523	44.7759	-117.635	103.065	-19.2906	22.9377	-72.8878
PTPRN2_oligodendrocyte	202.482	27.9343	-24.3724	107.92	75.3919	-38.7161	-26.4578	33.6933	-1.5812	40.181
PTPRO_oligodendrocyte	133.799	20.1145	17.7333	23.1392	32.6523	-33.4136	-10.4526	-12.0052	11.5873	63.3244
PTPRS_oligodendrocyte	-97.4461	-599.913	-35.4931	134.143	196.028	-323.407	381.282	-112.034	-78.8317	-67.3011
PTPRT_oligodendrocyte	90.7491	63.6781	5.75975	42.8162	53.4637	-47.3003	-18.0581	-18.17	-0.662571	60.4907
PTPRU_oligodendrocyte	136.335	125.317	-35.8471	9.14486	172.828	-43.5593	25.8628	-117.774	-150.155	131.924
PTPRVP_oligodendrocyte	-5.20894	-80.3637	72.6697	43.4613	23.5076	96.7798	-36.8498	-13.5024	-79.3518	-57.8455
PTPRZ1_oligodendrocyte	-42.1235	-108.443	71.2545	-79.5366	83.4164	-65.713	15.0289	176.743	19.4171	-77.3881
PTRH1_oligodendrocyte	41.2931	-92.1723	42.9028	-70.6855	-39.1931	67.5463	-55.8026	107.231	127.074	-148.139
PTRH2_oligodendrocyte	-145.486	-707.073	262.1	-137.736	265.515	-25.2058	124.541	169.293	93.3759	-457.796
PTS_oligodendrocyte	74.7732	-432.9	392.655	339.396	273.301	369.767	255.947	5.72996	64.5822	-362.62
PTTG1IP_oligodendrocyte	-121.76	-463.605	186.2	-70.7715	-123.614	-113.113	115.975	-8.15929	349.502	-395.951
PUDP_oligodendrocyte	-155.626	78.4262	164.939	-47.8374	-194.009	-72.834	-63.1876	35.2365	97.7688	-50.5025
PUF60_oligodendrocyte	45.5054	-495.108	139.906	-27.2892	-125.485	23.0782	-42.34	181.931	230.944	-516.39
PUM1_oligodendrocyte	8.05986	168	-41.1797	24.9247	-129.036	-157.715	12.8266	-28.0849	-101.028	90.8118
PUM2_oligodendrocyte	-259.843	221.74	-109.969	-309.125	-277.917	-433.288	109.833	-221.664	-390.543	-114.376
PUM3_oligodendrocyte	-175.162	321.577	-222.049	-473.667	-178.925	-224.924	-39.1013	82.6611	-59.6017	-134.901
PURA_oligodendrocyte	349.509	209.607	-281.547	-101.43	-123.971	-436.252	81.0149	-198.787	119.671	79.9364
PURB_oligodendrocyte	31.3819	104.329	-356.093	-557.922	-130.065	-148.293	162.53	47.4288	304.849	-160.577
PURG_oligodendrocyte	101.366	565.982	-145.426	131.194	-66.7311	-223.193	23.501	-4.93909	-24.8465	301.463
PUS1_oligodendrocyte	35.3498	-16.0845	-26.5229	-3.14297	44.3695	-45.028	44.8434	-41.3054	-7.14882	-15.7265
PUS10_oligodendrocyte	-134.31	215.845	18.5943	-143.892	-314.321	-115.68	-383.062	116.981	126.401	49.3769
PUS3_oligodendrocyte	-60.052	-176.626	-6.20279	-291.812	-45.9906	-59.8292	-51.0612	138.662	78.174	-189.747
PUS7_oligodendrocyte	-152.871	174.555	-418.158	-345.385	-198.971	-475.961	130.566	-29.2576	199.04	66.8126
PUS7L_oligodendrocyte	-36.5692	95.1041	109.956	-262.283	-265.081	61.5578	-259.544	181.608	164.731	-114.343
PUSL1_oligodendrocyte	5.63072	-114.028	0.610345	-15.2833	-15.3421	81.6479	-22.8097	35.6995	115.11	-116.876
PVR_oligodendrocyte	82.7778	50.228	29.5556	11.1989	24.41	36.1943	-14.1459	-23.5875	-9.50147	41.974
PVRL3-AS1_oligodendrocyte	-298.995	-17.6335	313.781	279.59	-103.908	353.43	86.0613	-182.591	22.8039	-92.4067
PWAR5_oligodendrocyte	274.695	343.397	-176.722	-12.6396	-1.73755	-161.613	-53.4904	-176.148	-135.252	295.315
PWAR6_oligodendrocyte	174.141	-34.4105	64.0427	-47.1805	92.053	-81.3148	51.3976	-219.9	-5.33346	167.81
PWP1_oligodendrocyte	187.144	-146.91	94.3002	44.5632	1.70099	-96.0498	-103.17	-108.432	15.4349	-84.7331
PWP2_oligodendrocyte	-40.7792	81.093	131.298	-138.366	-44.0615	161.438	-57.1958	67.868	-27.9474	-74.5607
PWRN1_oligodendrocyte	-608.566	321.401	417.884	67.6956	-156.132	169.495	-59.9883	-25.5258	-246.7	53.8588
PWRN3_oligodendrocyte	-40.5159	21.0365	146.291	81.1584	-115.426	62.4583	-120.253	77.4672	-239.08	69.5349
PWWP2A_oligodendrocyte	-214.153	291.245	-503.495	-668.334	-210.849	-447.952	-189.445	-37.0265	-70.7409	62.0055
PXDC1_oligodendrocyte	-108.842	-60.4444	-20.2321	-181.708	75.5986	6.97787	133.034	-79.5815	-69.638	-8.42308
PXDNL_oligodendrocyte	-182.371	215.501	-139.028	-69.9912	-147.77	-325.282	73.9236	-145.535	48.6234	192.364
PXK_oligodendrocyte	-531.896	-19.7737	-404.569	163.661	204.753	-17.2188	70.3048	-25.8705	-171.323	130.447
PXMP2_oligodendrocyte	14.2661	-170.815	-53.2025	-80.4766	-22.6749	-13.7282	-17.3622	120.092	179.901	-201.555
PXMP4_oligodendrocyte	-80.265	-93.9912	235.148	-67.3307	-211.787	-6.36312	-128.425	1.02886	-57.1848	-63.9591
PXN_oligodendrocyte	-15.9564	58.813	117.334	-206.944	-3.9983	166.049	43.5953	-66.7232	-85.4405	120.826
PXN-AS1_oligodendrocyte	-16.9712	-224.792	234.731	62.8907	72.9541	137.382	-14.8329	37.3035	-88.2788	-134.148
PXT1_oligodendrocyte	3.60566	5.04862	49.5659	-37.7073	116.673	50.5398	185.997	-91.0906	-103.93	65.2032
PXYLP1_oligodendrocyte	41.3096	173.308	48.9822	-40.1897	28.8539	-26.6081	-151.068	-162.124	-40.4325	280.82
PYCR2_oligodendrocyte	-8.64293	-341.951	192.866	124.425	56.2406	24.961	114.256	121.63	267.848	-260.763
PYCR3_oligodendrocyte	26.2905	-170.084	125.289	29.5699	-75.8986	-23.725	-24.173	-10.3166	77.9334	-122.885
PYGB_oligodendrocyte	283.85	165.957	-74.7619	-95.5641	241.821	-28.0984	163.372	-301.919	-226.129	330.249
PYGL_oligodendrocyte	-304.593	-293.484	-55.137	-500.941	-45.8881	-311.113	163.283	68.1274	10.0356	-216.777
PYGO2_oligodendrocyte	-46.456	-69.2952	-31.68	-144.135	-171.755	-216.014	51.7705	-18.8076	155.572	-197.227
PYM1_oligodendrocyte	-4.31587	-256.15	211.098	46.8976	116.485	-38.38	30.878	-111.033	-52.4761	-91.2823
PYROXD1_oligodendrocyte	-134.637	-117.393	57.4932	112.265	-39.6569	-56.8774	-109.184	-52.3765	-233.935	-207.449
PYROXD2_oligodendrocyte	-70.4697	32.7079	-36.5443	-229.166	-96.6381	-114.241	-0.592749	-36.2229	57.2604	104.843
PYURF_oligodendrocyte	22.266	-820.809	327.978	-159.661	130.392	32.7358	74.7944	154.911	289.96	-507.835
PYY_oligodendrocyte	25.1179	49.4139	2.9326	15.7044	51.0691	86.2117	64.7203	-91.3383	-60.0381	79.5396
PZP_oligodendrocyte	-209.77	-555.12	384.37	-164.613	126.409	162.74	108.051	224.279	477.753	-295.746
QARS_oligodendrocyte	8.48575	-90.047	0.420133	-78.3456	-88.0092	-100.877	4.56588	-4.07099	62.7326	-155.354
QDPR_oligodendrocyte	-904.197	-1.91138	-1613.98	-584.677	144.067	-454.748	150.269	-11.712	358.051	-77.9039
QKI_oligodendrocyte	-2206.94	557.876	-273.161	365.3	16.0022	17.8184	51.3492	9.62605	-18.2221	5.65032
QPCTL_oligodendrocyte	-73.7169	-51.2417	44.4243	-87.1221	17.6239	-67.498	31.6036	38.9775	-5.09293	-9.67964
QRICH1_oligodendrocyte	-38.0259	-261.627	280.896	219.411	112.043	-111.271	290.001	-148.498	-193.972	-96.692
QRICH2_oligodendrocyte	23.1834	317.715	-263.279	-183.326	6.45638	-249.07	-52.1428	-53.5732	-69.9809	264.877
QRSL1_oligodendrocyte	-70.4457	-22.62	84.0036	-282.177	-76.6862	151.74	-44.6728	-30.8675	-153.619	-73.7215
QSER1_oligodendrocyte	-199.311	149.4	-152.52	-181.424	-247.464	-152.631	-105.712	-1.00842	9.48715	-6.20199
QSOX1_oligodendrocyte	37.3826	-28.7917	-11.4405	-137.297	-217.349	-50.7327	-103.56	-65.0783	38.4033	6.87933
QSOX2_oligodendrocyte	-87.3909	-56.1653	101.705	-14.811	-135.536	-133.079	117.199	-22.3518	122.219	-27.3768
QTRT1_oligodendrocyte	-68.9609	-337.797	204.327	-30.4532	-122.927	-33.9375	-59.8013	219.968	60.1419	-164.202
QTRT2_oligodendrocyte	-22.1768	-361.728	271.685	-8.61712	-24.6453	-78.8034	-133.646	54.6264	166.005	-186.135
R3HCC1_oligodendrocyte	163.027	-60.5687	-60.2875	-55.7518	-34.4041	35.3405	-2.68653	20.839	22.9825	-6.89129
R3HCC1L_oligodendrocyte	-203.19	17.9077	198.174	-10.5911	-174.609	-114.037	-15.5517	-62.8742	47.7888	-18.934
R3HDM1_oligodendrocyte	232.159	629.914	40.5059	127.934	-26.5649	-60.0921	-252.701	-362.023	44.4403	661.551
R3HDM2_oligodendrocyte	-265.082	-346.767	148.45	124.727	60.5684	-265.715	-7.77641	-155.326	-172.785	61.7765
R3HDM4_oligodendrocyte	21.7738	80.5254	-70.4968	-81.913	-101.704	-147.15	-18.7341	-93.2366	-75.062	77.763
RAB10_oligodendrocyte	-134.211	100.828	-107.903	8.78667	62.4548	-74.1487	301.905	-50.7087	-121.039	26.0179
RAB10:TDRD9_oligodendrocyte	-16.7416	15.4702	20.1002	6.27583	-64.0839	-14.8222	8.50014	27.5077	39.2943	-19.6329
RAB11A_oligodendrocyte	-334.392	-1483.69	682.28	-552.193	435.505	670.706	137.552	341.557	391.919	-545.42
RAB11B_oligodendrocyte	183.326	-58.2822	69.6882	247.214	-64.914	-51.0588	-71.9226	34.6835	2.45282	-71.1227
RAB11B-AS1_oligodendrocyte	41.3567	-305.14	197.799	238.703	-22.3547	94.6763	-143.53	64.2951	-25.0403	-89.1672
RAB11FIP1_oligodendrocyte	51.2265	-26.2217	-54.5079	-31.6797	11.5261	-66.9923	62.4308	-79.8973	108.384	63.7731
RAB11FIP2_oligodendrocyte	40.0695	298.877	-224.753	-287.582	15.8489	-28.1247	208.171	-39.9201	-159.397	85.7007
RAB11FIP3_oligodendrocyte	46.3911	88.3799	116.101	192.607	101.788	15.8585	39.8407	-121.99	-154.234	335.909
RAB11FIP4_oligodendrocyte	85.0374	-41.3011	-28.8809	-182.143	78.4846	146.251	-210.374	23.0052	-278.587	193.844
RAB12_oligodendrocyte	-38.4514	119.337	-24.3501	-68.6823	-52.6311	44.1331	182.264	-112.92	-197.407	-36.0055
RAB14_oligodendrocyte	365.931	-192.434	-110.707	-51.4186	-121.563	-205.781	77.6995	1.61493	266.049	-401.949
RAB15_oligodendrocyte	-24.942	-109.645	74.288	-28.2495	63.556	-30.3985	66.0474	-2.63717	63.1132	-79.3791
RAB18_oligodendrocyte	398.737	52.7252	-6.51599	-60.9595	91.7996	89.3875	-58.3676	-103.63	109.705	61.398
RAB1A_oligodendrocyte	65.1383	-92.216	5.57116	-165.52	264.053	83.7834	325.333	-59.1203	-132.698	-173.622
RAB1B_oligodendrocyte	72.0173	-297.817	121.942	-6.79925	-80.305	-74.6167	13.0568	-56.7321	136.819	-261.875
RAB21_oligodendrocyte	71.6589	227.14	-353.1	-145.498	-65.497	-82.0401	204.956	-86.3558	29.3424	-73.6199
RAB22A_oligodendrocyte	58.4789	5.09494	48.2895	124.376	0.562686	-139.853	132.641	-132.468	127.823	122.441
RAB23_oligodendrocyte	91.206	211.281	-303.497	-242.447	-29.6482	-279.212	-66.7265	-61.2669	-141.565	41.7447
RAB24_oligodendrocyte	-21.2224	-133.015	-37.3291	-101.706	28.9607	35.582	-5.72098	58.0672	118.346	-57.8788
RAB27A_oligodendrocyte	-139.172	278.038	-141.792	-597.272	-332.798	-190.396	-121.09	-119.814	68.3784	217.592
RAB28_oligodendrocyte	-281.238	139.357	170.038	18.7844	-250.863	-88.7337	36.2699	-159.159	-51.8257	111.709
RAB29_oligodendrocyte	-126.11	-112.755	-108.844	-168.579	-138.961	-248.826	146.516	-68.3506	270.865	-37.9349
RAB2A_oligodendrocyte	391.9	-290.263	150.281	367.169	137.352	-126.378	53.0749	-117.924	117.928	-43.3668
RAB2B_oligodendrocyte	16.8432	-170.364	115.119	151.208	-174.505	-90.6684	123.782	-14.0484	208.438	-129.503
RAB30_oligodendrocyte	48.9953	459.443	-151.76	30.1084	77.2517	261.064	215.51	-39.6221	-85.1619	285.616
RAB30-AS1_oligodendrocyte	55.0093	535.782	250.259	-98.4298	1.25729	504.698	-80.5055	-44.6331	-37.17	113.498
RAB31_oligodendrocyte	17.0076	31.9616	-3.31131	-459.594	64.0027	59.9628	161.437	-6.402	14.5766	15.9604
RAB32_oligodendrocyte	-99.3811	-252.391	140.179	-25.0676	-6.01391	-58.9272	129.264	-75.0275	33.1797	-111.294
RAB33A_oligodendrocyte	49.6153	-439.728	61.0788	239.789	163.716	111.764	222.09	-6.19099	194.928	-153.405
RAB33B_oligodendrocyte	-19.6888	-35.632	-28.9922	-106.441	-28.8498	-14.5037	148.758	-101.597	96.6518	-22.927
RAB35_oligodendrocyte	67.8337	-206.411	151.272	-8.35324	39.6846	-85.9296	115.916	-70.8114	155.76	-20.561
RAB39A_oligodendrocyte	37.9638	97.3421	-404.4	-402.341	103.599	-299.712	-28.286	78.9883	-318.443	-340.391
RAB39B_oligodendrocyte	85.1394	-62.206	-35.3593	-23.0833	-49.5605	-173.656	162.235	-59.8076	10.8191	-74.1499
RAB3A_oligodendrocyte	-0.631995	-146.213	12.8205	-67.9633	-66.4694	-11.4932	5.80312	77.6399	76.2715	-104.377
RAB3C_oligodendrocyte	104.96	20.3846	7.43194	65.99	28.0601	-129.936	-18.0213	39.7238	2.93325	27.1194
RAB3D_oligodendrocyte	45.3324	20.196	-34.9675	-37.1217	-39.212	-78.3424	-21.1588	-78.2168	49.7896	71.4564
RAB3GAP1_oligodendrocyte	-46.3344	136.871	-183.203	-356.892	-104.005	-175.923	-146.381	10.9638	-42.1855	76.3776
RAB3GAP2_oligodendrocyte	108.104	11.1186	68.8785	165.454	-2.17275	78.1502	-116.477	-119.422	-37.9089	242.669
RAB3IL1_oligodendrocyte	-119.036	14.147	-19.7056	-137.323	-169.77	20.2451	-52.6458	72.5489	55.5667	-82.161
RAB3IP_oligodendrocyte	-87.774	44.4882	-519.615	172.344	96.0204	-386.36	126.142	-32.1327	-238.496	-128.481
RAB40A_oligodendrocyte	2.67729	-0.467099	50.5624	7.08104	-34.9015	110.185	-98.5781	37.4854	90.9846	66.7822
RAB40B_oligodendrocyte	-469.896	-82.6141	172.472	-1011.92	-319.163	361.585	13.1712	-135.158	-203.7	188.17
RAB40C_oligodendrocyte	205.576	88.156	97.8424	-130.116	96.0005	122.156	-142.075	-94.4321	-117.069	285.971
RAB4A_oligodendrocyte	144.634	-103.01	30.7307	50.8503	12.4812	25.4594	8.02089	-52.8242	165.993	16.1812
RAB4B_oligodendrocyte	181.04	-454.099	286.473	101.866	65.2482	193.758	66.3243	151.689	309.866	-360.174
RAB4B-EGLN2_oligodendrocyte	-37.1678	15.0633	38.0543	-19.4976	-102.556	-98.3211	-111.679	61.9388	84.9133	-36.0656
RAB5A_oligodendrocyte	135.653	-70.6644	160.597	65.8638	-16.3071	130.618	126.254	-158.42	26.3659	14.0701
RAB5B_oligodendrocyte	158.738	81.5286	51.8491	140.33	-175.385	-91.9828	50.5158	-80.1408	83.5835	-42.5285
RAB5C_oligodendrocyte	83.7696	-268.889	74.1597	-129.113	-62.5658	48.1272	-31.5547	207.404	146.018	-431.306
RAB6A_oligodendrocyte	291.655	-174.024	248.112	410.571	159.617	116.98	-119.888	-76.6783	-72.0462	227.894
RAB6A:RAB6C_oligodendrocyte	-110.654	77.1591	-10.5851	9.29918	-114.798	-35.1952	-6.33415	54.978	-14.4585	-57.697
RAB6A:WTH3DI_oligodendrocyte	-118.52	-81.6886	-3.01107	3.4215	-94.8044	-32.6531	18.7826	43.7429	-30.7497	-133.545
RAB6B_oligodendrocyte	-47.6366	-173.287	-33.7777	-21.9555	6.36218	-218.386	141.228	-89.2333	-38.1702	-129.073
RAB6C_oligodendrocyte	-24.4817	27.7217	25.3072	11.3879	52.3474	89.7717	27.8838	79.9205	71.4879	-54.1126
RAB6C:WTH3DI_oligodendrocyte	10.248	70.0534	47.885	-50.1633	94.8455	55.7798	-12.6276	16.1423	-13.474	20.5659
RAB7A_oligodendrocyte	6.98141	-44.9726	73.8731	134.835	-79.7445	-203.653	124.623	-191.494	-27.0974	1.74883
RAB7B_oligodendrocyte	122.76	-370.347	95.215	395.27	166.225	76.0466	-138.702	-73.4716	-216.408	-16.2915
RAB8A_oligodendrocyte	-5.64245	-102.007	71.5485	17.4403	-125.481	93.1856	-16.9886	64.1196	143.71	-91.8736
RAB8B_oligodendrocyte	-189.77	-54.8391	103.547	267.88	91.4507	-5.37726	214.05	-55.4103	160.169	6.65304
RAB9A_oligodendrocyte	-213.365	-220.211	-200.788	-261.746	-85.0985	-481.532	374.219	-74.9748	219.371	-135.522
RAB9B_oligodendrocyte	81.9212	-66.3585	0.382089	22.7184	-38.6456	-93.4339	56.393	21.0687	43.0905	-14.5575
RABAC1_oligodendrocyte	-193.853	-940.833	170.02	-131.025	144.281	49.1364	142.671	303.98	271.022	-709.202
RABEP1_oligodendrocyte	-133.851	-139.539	30.3966	-109.792	-26.6412	-141.082	170.625	-139.846	-10.608	29.6334
RABEP2_oligodendrocyte	-25.8855	-104.498	121.239	81.998	13.7993	23.5128	52.8364	80.7263	91.237	-54.5069
RABEPK_oligodendrocyte	-34.546	-355.286	257.243	127.342	42.1926	31.5505	173.665	57.4163	23.1475	-178.954
RABGAP1_oligodendrocyte	-105.836	121.506	123.933	178.295	-95.3586	-171.159	-6.65011	-207.4	-81.3786	176.939
RABGAP1L_oligodendrocyte	-879.064	80.5214	501.372	443.229	-47.1293	189.577	222.279	-65.2997	165.381	189.115
RABGAP1L-IT1_oligodendrocyte	-41.1018	-64.5817	27.9982	51.3835	41.0312	51.2271	98.1618	52.774	-0.128529	13.3571
RABGEF1_oligodendrocyte	-430.757	-369.869	918.362	344.114	-16.1838	315.809	9.34018	-75.4037	61.7288	27.2294
RABGGTA_oligodendrocyte	80.2187	-39.8471	17.4836	-12.7177	19.3118	2.57063	52.797	17.525	56.8963	25.0978
RABGGTB_oligodendrocyte	127.723	-245.288	142.399	39.4104	-51.0791	-15.1605	82.5627	-128.723	136.439	-111.246
RABIF_oligodendrocyte	78.7955	-127.178	74.3391	-34.3669	79.3659	-34.436	21.231	-12.2525	52.6596	-48.2628
RABL2A_oligodendrocyte	-47.6203	-160.633	262.568	-32.0284	-175.284	30.0889	-154.107	126.204	175.801	-18.2691
RABL2A:RABL2B_oligodendrocyte	-83.0489	-14.8224	61.296	-18.3434	-270.003	-160.17	-43.0962	123.308	65.88	-25.1812
RABL2B_oligodendrocyte	85.6005	-224.981	-25.8096	71.5747	-105.807	-107.294	-15.8913	167.906	266.386	-110.976
RABL3_oligodendrocyte	140.109	-157.582	108.521	119.096	157.203	98.9725	142.276	-150.302	-8.33669	-26.9693
RABL6_oligodendrocyte	76.7233	70.9181	51.5585	44.1997	-49.7028	-180.122	124.492	-145.3	-63.1504	12.2018
RAC1_oligodendrocyte	-16.2985	-770.662	211.225	-92.8974	126.702	-126.521	325.088	-58.9632	331.48	-504.32
RACGAP1_oligodendrocyte	8.08257	40.5357	-183.598	-88.576	67.573	-50.9461	102.62	14.5605	178.059	74.3126
RACK1_oligodendrocyte	-20.4597	-536.804	-4.10721	-209.966	-24.968	33.6598	35.8758	246.375	393.475	-555.424
RAD1_oligodendrocyte	46.4518	-128.545	114.96	40.5422	-41.0575	-97.5043	-12.7043	50.1154	34.7028	-153.322
RAD17_oligodendrocyte	-46.5964	-272.736	146.372	17.4351	-80.7974	-178.59	95.1917	8.86475	61.4915	-200.925
RAD18_oligodendrocyte	-263.674	326.31	-314.508	-252.835	-67.4639	-97.219	-32.7095	121.49	75.0114	190.586
RAD21_oligodendrocyte	455.837	98.5999	-114.083	-55.1317	-123.574	-142.376	-0.476049	-124.297	171.372	6.46759
RAD21-AS1_oligodendrocyte	94.3312	3.31019	-46.0148	-5.91865	40.293	-5.70331	-119.158	13.9074	-16.0495	-4.79171
RAD23A_oligodendrocyte	82.1095	-419.921	60.6557	-53.6145	-5.50978	22.7516	83.1999	116.977	209.847	-437.848
RAD23B_oligodendrocyte	70.846	-115.098	88.3481	-38.2124	-70.4349	-110.109	47.3426	-90.5184	108.444	-41.3
RAD50_oligodendrocyte	1.13027	-265.36	154.368	-54.6861	2.38759	8.80069	-23.7268	68.9487	40.5433	-122.606
RAD51_oligodendrocyte	-80.2094	-137.077	36.9225	-6.49091	32.5236	-65.2003	99.7197	64.1225	114.965	-153.184
RAD51-AS1_oligodendrocyte	102.066	-43.0657	120.721	67.1457	113.044	178.607	-87.6096	127.821	49.0514	-95.7948
RAD51AP1_oligodendrocyte	-16.565	79.0603	-23.4507	-131.288	-113.232	47.6534	-55.6085	-20.6939	-68.5575	47.4819
RAD51B_oligodendrocyte	-2351.58	263.93	253.87	-8.95904	-228.845	129.732	-19.1342	-254.271	45.4881	182.473
RAD51C_oligodendrocyte	-67.8276	-39.8764	-27.9719	-98.6344	-96.5778	-163.916	-198.983	44.6473	-132.468	-136.374
RAD51D_oligodendrocyte	-14.254	36.5159	-23.8121	-114.086	-199.474	-45.8941	-30.8037	63.0213	69.2934	44.7357
RAD52_oligodendrocyte	-73.0066	39.1801	102.599	-108.393	-128.116	-112.513	-94.1485	55.1738	119.802	-20.385
RAD54B_oligodendrocyte	-56.3343	-32.8347	40.6582	-18.8225	-73.2363	3.69999	-79.4711	23.5663	13.1458	59.8481
RAD54L_oligodendrocyte	-4.64839	-65.7733	-25.1067	-55.165	78.6077	55.5654	95.6858	-12.5269	24.4558	7.66957
RAD54L2_oligodendrocyte	-67.2338	-270.748	269.922	228.565	-0.546947	-60.3427	107.236	-226.205	-158.867	28.8926
RAD9A_oligodendrocyte	73.145	149.103	68.6601	-135.844	66.0712	26.2161	-240.946	-5.53148	-107.748	270.336
RAD9B_oligodendrocyte	-79.3589	-132.578	116.263	21.1629	-21.4257	46.2212	38.1186	-72.6822	19.9624	-130.359
RADIL_oligodendrocyte	68.068	-43.4646	-24.1291	-23.4961	216.803	72.2479	97.5402	-88.0825	-104.168	76.3861
RAE1_oligodendrocyte	71.4786	-121.315	-22.3828	-67.1053	20.6845	-156.292	72.5544	-60.7102	-16.9802	-51.2343
RAET1E_oligodendrocyte	5.79464	-287.768	89.2672	41.4984	215.421	91.144	-68.0463	-61.9623	-314.957	-38.444
RAF1_oligodendrocyte	-27.7611	-32.0715	-79.5787	-119.845	62.3832	-230.704	269.923	-38.1448	-40.8604	-54.3986
RAG1_oligodendrocyte	-69.4496	55.2395	80.6088	-176.354	-106.254	70.7754	-144.907	-5.82845	86.6482	54.132
RAI1_oligodendrocyte	-28.0694	121.847	-313.302	-411.036	63.5094	-149.974	-38.4266	-120.144	-313.004	0.682238
RAI1-AS1_oligodendrocyte	-31.3087	-120.045	-62.9282	-47.9014	72.0251	21.9478	33.5532	-50.6909	22.8825	-51.2006
RAI14_oligodendrocyte	-198.173	-148.104	89.5404	303.063	24.0605	-286.376	50.3123	-72.4936	71.1256	-41.9021
RALA_oligodendrocyte	-251.455	-186.946	119.385	50.3829	-248.52	-454.616	177.234	-200.416	79.9014	-169.874
RALB_oligodendrocyte	51.2931	-8.08947	71.7315	-59.2206	-36.6358	-76.905	15.8877	-101.385	59.7966	108.695
RALBP1_oligodendrocyte	203.02	-119.122	164.857	-36.1455	-15.8209	-47.1577	-146.691	-117.253	107.63	92.3677
RALGAPA1_oligodendrocyte	-430.878	8.18506	238.606	62.3521	-141.745	231.219	-163.128	-200.148	-500.099	53.1361
RALGAPA2_oligodendrocyte	-408.531	606.476	-226.045	-615.453	-288.92	-3.87345	-89.9881	79.0099	42.7578	136.731
RALGAPB_oligodendrocyte	2.74714	162.08	-237.063	-22.5216	-78.8148	-280.478	135.717	-100.386	-197.7	-24.7705
RALGDS_oligodendrocyte	-155.674	-204.54	-44.7013	-911.608	-103.707	332.022	205.418	105.081	-158.92	-198.984
RALGPS1_oligodendrocyte	-209.215	-76.3406	-41.5694	185.562	92.6198	-197.613	242.466	-200.389	-12.2278	268.568
RALGPS2_oligodendrocyte	80.8246	64.7314	-47.1385	-111.838	50.3759	-0.577906	-100.51	36.9132	-45.2185	43.3216
RALY_oligodendrocyte	-65.3494	3.00777	-197.993	-109.763	25.73	-340.553	184.162	-233.528	-165.494	-23.2265
RALY-AS1_oligodendrocyte	-48.9821	-163.905	98.6917	43.0185	5.72244	50.6411	-79.5631	4.53438	-27.9586	-68.1268
RALYL_oligodendrocyte	217.72	158.441	-171.57	12.519	55.6056	-184.565	-106.231	105.978	-137.947	-47.4683
RAMP1_oligodendrocyte	28.479	-47.1043	-134.696	-198.618	-8.81167	-116.73	19.1088	54.2959	-17.5198	-89.6066
RAMP2-AS1_oligodendrocyte	-22.2751	85.7005	6.40526	-216.222	-84.9794	82.0564	-106.913	34.124	47.646	-59.7355
RAN_oligodendrocyte	-41.7565	-288.444	2.39902	-108.381	58.5368	-57.224	57.2228	95.1725	104.862	-343.124
RANBP1_oligodendrocyte	24.7852	-461.594	157.951	18.8725	52.4617	3.23312	148.88	101.157	140.677	-432.768
RANBP10_oligodendrocyte	-5.27194	-71.3531	54.7606	28.1774	-29.4371	-47.2665	-58.7518	18.1252	-24.3227	10.1905
RANBP17_oligodendrocyte	-210.161	93.7753	211.431	327.141	-171.604	40.4138	-154.193	-289.221	-288.094	137.435
RANBP2_oligodendrocyte	410.284	-66.7285	-55.4443	-168.43	128.375	-154.308	13.6564	-142.851	-150.9	65.6465
RANBP2:RGPD3_oligodendrocyte	15.7822	-12.946	-4.82279	1.35368	-12.5267	6.93483	-10.3908	15.395	5.41988	19.0692
RANBP2:RGPD4_oligodendrocyte	-12.2075	8.44391	-5.71229	-19.6548	54.6012	43.1213	27.2051	-36.4217	-25.3265	22.8659
RANBP2:RGPD8_oligodendrocyte	-1.78057	-19.6273	-5.91608	-26.48	-0.000493497	-31.1742	71.5166	-7.01859	13.5097	-12.4357
RANBP3_oligodendrocyte	-38.3514	72.5094	-297.786	-267.578	-72.8198	-276.202	-48.6862	-27.4523	-184.231	-139.835
RANBP3L_oligodendrocyte	61.5461	-14.2439	-93.691	-152.014	40.8557	-65.3486	-75.7776	107.658	-41.8943	-145.897
RANBP6_oligodendrocyte	221.354	-217.087	-47.293	-251.359	22.1195	-62.0367	-44.3688	-25.4179	174.186	-101.942
RANBP9_oligodendrocyte	115.578	13.6769	60.9493	6.52744	-3.48754	-265.745	7.50613	-118.831	11.5621	123.963
RANGAP1_oligodendrocyte	208.813	439.038	-709.458	-451.357	-133.487	-484.197	-71.0712	-2.00098	-220.432	-39.6365
RANGRF_oligodendrocyte	-16.2552	-258.582	177.568	-169.049	-82.8828	84.2837	-63.9133	166.746	191.739	-276.465
RAP1A_oligodendrocyte	-281.57	187.135	217.066	115.23	29.9287	519.784	218.03	-245.789	-247.676	54.2179
RAP1B_oligodendrocyte	-76.7712	168.51	-17.6392	-44.211	5.70208	56.888	68.0157	107.955	19.4236	-55.2711
RAP1GAP_oligodendrocyte	103.529	-238.31	192.743	215.948	20.981	-127.3	60.6438	-136.356	-9.60372	39.9392
RAP1GDS1_oligodendrocyte	-633.07	-58.0865	455.677	466.477	-177.947	135.282	-196.481	-205.517	-357.8	98.0114
RAP2A_oligodendrocyte	270.379	39.1127	-10.2628	141.98	16.0734	-280.016	54.5502	-327.625	-39.5591	243.349
RAP2B_oligodendrocyte	40.9156	-64.0422	-39.5804	-61.975	-13.0554	-64.5074	146.222	-64.3348	18.1926	-14.4395
RAP2C_oligodendrocyte	-45.6575	-61.3562	63.6334	-71.4764	-84.3988	-93.4692	15.4382	-1.33615	70.8101	-126.685
RAP2C-AS1_oligodendrocyte	-681.735	-213.175	565.104	-12.1483	59.6883	516.659	-17.0955	-69.4469	-180.431	7.4908
RAPGEF1_oligodendrocyte	-1.20896	25.9348	-93.0937	-184.703	29.1979	-334.466	112.968	-116.765	69.5189	156.665
RAPGEF2_oligodendrocyte	-162.698	524.885	-327.269	150.03	-172.138	-247.014	-152.778	-395.206	-149.092	508.211
RAPGEF3_oligodendrocyte	-154.631	52.5448	-298.693	-132.092	-147.272	-60.0917	-18.7077	96.8137	19.4681	178.438
RAPGEF4_oligodendrocyte	143.592	122.374	15.6706	16.1711	69.5912	-74.1909	-30.9274	-0.11926	-17.3948	92.985
RAPGEF4-AS1_oligodendrocyte	68.6436	-28.5417	-28.542	-62.9911	-44.5918	27.8159	-74.0731	78.4993	111.537	-3.40623
RAPGEF5_oligodendrocyte	-373.249	396.327	713.635	583.91	-107.769	742.824	82.5221	-313.738	-36.6278	136.042
RAPGEF6_oligodendrocyte	56.0253	-262.176	136.979	289.507	254.395	221.001	132.274	-125.409	-348.227	-85.7083
RAPGEFL1_oligodendrocyte	108.542	0.146967	91.6517	20.0317	-8.47578	-95.4216	-13.3266	-25.2393	-14.7567	53.0099
RAPH1_oligodendrocyte	-24.5608	-1039.61	466.964	-220.903	323.691	215.222	88.0072	237.385	535.653	-388.248
RARG_oligodendrocyte	-35.522	24.6169	29.4945	-87.181	-1.76547	-32.9236	-58.7068	12.2453	50.6005	9.27035
RARRES1_oligodendrocyte	-143.618	-303.325	45.8415	-484.69	85.59	136.365	76.9949	202.279	529.164	-212.122
RARRES3_oligodendrocyte	-93.772	-174.611	115.39	-370.423	-105.107	289.682	33.9571	-44.6218	61.9401	-117.645
RARS_oligodendrocyte	122.364	-258.427	100.611	-20.3539	-24.2894	-156.09	-55.9962	-46.2951	116.268	-98.4225
RARS2_oligodendrocyte	-55.3624	325.106	-219.638	-279.696	-157.096	-149.476	-210.864	24.8458	-207.135	-118.74
RASA1_oligodendrocyte	-650.286	-519.943	511.735	-700.091	286.244	275.51	180.658	455.73	582.609	-525.56
RASA2_oligodendrocyte	-36.4664	142.9	-147.531	136.548	48.497	-358.594	312.769	-107.082	97.9795	183.28
RASA2-IT1_oligodendrocyte	90.9712	23.1197	3.31728	62.0468	4.24364	30.6285	-84.6813	-5.26138	34.2061	16.7234
RASA3_oligodendrocyte	-78.574	214.918	202.251	-600.235	-142.406	461.555	159.583	-102.777	-38.2855	39.3886
RASAL1_oligodendrocyte	-63.0821	-193.375	260.324	427.477	22.326	465.031	11.1738	-195.156	-262.45	120.079
RASAL2_oligodendrocyte	170.595	419.078	-50.4902	-65.4859	77.1415	-121.22	-202.411	-271.446	45.2389	512.064
RASAL2-AS1_oligodendrocyte	89.0555	-42.8604	33.8919	19.795	30.7795	84.6042	-85.9392	79.6376	26.0921	20.6622
RASGEF1B_oligodendrocyte	-233.489	302.761	-278.2	-264.384	-339.462	-213.838	-218.154	-114.497	-106.045	50.2004
RASGEF1C_oligodendrocyte	-84.4159	-44.9058	159.172	-399.683	-131.695	250.965	-153.433	-206.498	-361.374	209.301
RASGRF1_oligodendrocyte	161.796	77.9574	127.022	-67.6336	66.7346	-81.4098	-156.428	-238.904	12.2335	311.044
RASGRF2_oligodendrocyte	-702.031	-91.9231	311.935	-126.147	-186.056	385.713	-92.1099	-318.989	-192.266	131.383
RASGRF2-AS1_oligodendrocyte	60.9393	17.5677	59.9034	92.7319	-15.8023	-50.5511	7.39478	-129.973	-32.4578	59.7393
RASGRP1_oligodendrocyte	96.5936	-426.257	250.463	-57.0713	163.228	102.017	-39.1061	270.865	280.468	-320.16
RASGRP3_oligodendrocyte	-627.021	-240.413	-229.93	467.303	-197.277	-459.261	8.54421	-408.779	6.13035	169.893
RASIP1_oligodendrocyte	-1.17417	-48.0037	-29.0647	-134.512	-161.913	-76.8501	-49.9067	47.136	162.399	-93.0676
RASL11A_oligodendrocyte	-44.4308	-93.1094	96.784	-32.3776	12.1196	-7.44484	39.6901	-56.6035	97.5155	-77.6164
RASSF1_oligodendrocyte	-61.463	-161.716	-2.69712	-41.7585	80.0604	57.7435	217.039	-48.8635	-13.256	-73.7279
RASSF1-AS1_oligodendrocyte	56.6751	-1.1051	49.5298	-42.3834	-58.3196	35.4928	-46.1645	36.1311	55.1908	-8.63369
RASSF2_oligodendrocyte	202.545	-153.462	-252.319	290.224	109.915	-51.9183	209.232	29.2009	-30.219	-25.3048
RASSF3_oligodendrocyte	-181.596	-154.473	23.8725	135.849	-61.9846	-233.763	150.761	10.4028	210.344	-87.0844
RASSF4_oligodendrocyte	108.811	42.9422	418.197	-245.279	-163.764	646.845	75.9286	262.02	137.058	-81.4333
RASSF5_oligodendrocyte	54.0739	-57.4148	6.89813	-76.057	-5.43958	-5.17161	3.65146	26.6509	85.6379	-7.31685
RASSF8_oligodendrocyte	-463.268	167.75	-101.137	26.669	-43.9249	-423.729	106.347	-4.51193	45.6962	79.1949
RASSF8-AS1_oligodendrocyte	-46.3817	-467.192	512.272	235.096	118.874	258.959	54.6934	169.368	71.534	-308.408
RAVER1_oligodendrocyte	-40.6006	-31.3798	18.2677	-12.1525	144.557	18.0471	215.944	-58.606	-75.9018	26.9497
RB1_oligodendrocyte	-326.318	311.589	-206.298	-421.19	-262.347	-319.72	-219.312	168.967	40.1948	-44.2545
RB1CC1_oligodendrocyte	70.6486	230.028	-113.343	-6.35649	-246.346	-343.587	-86.664	-133.366	-139.793	80.7578
RBAK_oligodendrocyte	-27.8456	47.0699	23.7907	-59.0682	-149.498	-144.994	98.8013	-118.647	8.35038	-4.40839
RBAK-RBAKDN_oligodendrocyte	-56.4435	69.8781	-210.38	-303.881	-31.5724	-309.406	66.8726	-152.124	-159.643	-123.501
RBAK-RBAKDN:RNF216_oligodendrocyte	-6.34151	52.1736	-14.621	-11.1348	-14.42	-78.6365	4.96376	-53.79	-57.5713	-12.4131
RBBP4_oligodendrocyte	163.144	-174.515	-3.32585	5.96198	-20.5124	-143.796	-103.338	14.907	-60.4907	-185.343
RBBP5_oligodendrocyte	-73.2281	-140.552	9.34697	-278.394	-149.422	-233.32	39.3032	-114.66	-45.1786	-183.368
RBBP6_oligodendrocyte	-15.6706	262.387	-219.808	-414.17	-214.189	-225.101	94.0083	9.8392	12.9272	-51.3077
RBBP7_oligodendrocyte	238.501	-56.6488	-54.563	2.72094	5.60308	-140.179	34.1381	-87.4285	171.871	-7.03286
RBBP8_oligodendrocyte	-84.6476	170.186	12.5663	-224.805	-58.1374	9.41111	22.7166	-107.914	65.9057	191.391
RBBP9_oligodendrocyte	0.110965	-18.4452	-28.4169	-35.727	-117.862	-66.3826	-83.8903	-13.3118	113.949	-63.5855
RBCK1_oligodendrocyte	-104.228	-86.8298	9.61364	-192.102	-209.321	-57.2493	-10.5382	78.4929	85.1967	-147.788
RBFA_oligodendrocyte	34.4296	-117.296	-8.01496	-102.03	64.7775	-85.9099	-117.528	96.2661	160.391	-93.4908
RBFADN_oligodendrocyte	-57.422	21.0796	-29.8847	86.7158	-90.3807	-75.0713	-42.3735	47.0573	0.222788	-102.628
RBFOX1_oligodendrocyte	-166.132	138.686	40.7675	9.6053	-159.647	-218.234	-77.9415	-53.974	-23.8296	212.306
RBFOX2_oligodendrocyte	229.834	329.025	189.938	243.805	-4.44658	-19.3185	-263.287	-255.744	-16.2614	482.769
RBFOX2:RPL41_oligodendrocyte	-137.511	-78.8277	44.1528	-32.6528	17.9841	-48.1213	100.246	46.0564	-68.4866	-95.7788
RBFOX3_oligodendrocyte	162.946	57.9516	20.4791	78.6941	8.61042	-27.8496	-113.12	0.323988	-8.94853	49.3844
RBKS_oligodendrocyte	-231.555	-382.918	432.133	0.807582	-4.16284	68.8355	-55.6637	21.5035	148.654	-271.3
RBL1_oligodendrocyte	-152.792	129.994	75.5678	-346.394	-243.087	-68.3884	55.2128	-17.5909	62.899	-23.4927
RBL2_oligodendrocyte	-10.6304	26.9221	293.771	-244.245	-133.126	194.184	-126.214	67.4946	-14.2957	-90.301
RBM10_oligodendrocyte	-85.4007	-1.7204	-68.8488	-91.1178	-229.162	-122.584	-54.833	43.2114	-46.199	43.9116
RBM11_oligodendrocyte	85.0106	161.583	55.3146	-81.4677	-11.1046	133.43	-53.9139	-63.956	4.74321	161.653
RBM12_oligodendrocyte	118.14	231.264	-173.999	-57.4907	-71.1493	-205.127	31.9432	-105.873	-128.774	-56.3645
RBM12B_oligodendrocyte	-18.7952	295.454	-139.981	-368.423	-250.477	-48.2447	-119.942	53.5211	140.343	21.2763
RBM12B-AS1_oligodendrocyte	-67.9978	-244.687	145.622	-43.3227	-38.9187	-4.76258	13.1287	167.378	127.496	-173.289
RBM14_oligodendrocyte	4.8089	194.223	-469.829	-335.897	-155.526	-290.917	-22.7576	-16.4778	-249.169	-46.511
RBM14-RBM4_oligodendrocyte	64.8036	183.588	-270.583	-274.86	91.8515	-87.0419	192.065	-95.064	-27.0623	115.562
RBM15_oligodendrocyte	35.6061	80.8462	-199.475	-100.761	-206.278	-334.683	157.32	27.1021	151.103	-148.176
RBM15B_oligodendrocyte	-53.8831	-96.8302	62.3595	-49.8816	-59.0573	-57.3311	162.148	-63.793	86.544	-46.0502
RBM17_oligodendrocyte	180.356	32.5307	-56.447	59.7319	-65.6849	-129.992	-46.2467	58.9895	111.485	-101.333
RBM18_oligodendrocyte	227.8	-83.416	7.85946	-8.32389	29.9289	-42.8428	109.332	-110.428	47.2802	-15.5544
RBM19_oligodendrocyte	-44.5595	-24.0752	-2.82904	-13.1332	59.3791	-76.8512	35.5018	40.4371	75.4546	37.2257
RBM22_oligodendrocyte	22.2883	-74.0337	16.9929	67.0666	-233.531	-75.6591	62.3809	16.016	109.126	-220.644
RBM23_oligodendrocyte	-18.7935	-177.269	-68.3753	-103.731	82.5464	-144.44	73.3994	15.6968	13.3353	-66.8575
RBM25_oligodendrocyte	-32.6758	-286.136	475.755	89.6006	-156.525	-69.8695	165.328	-130.677	-202.705	-88.3466
RBM26_oligodendrocyte	-274.979	126.716	74.8677	171.601	-113.917	-380.146	275.363	-264.127	-259.131	-28.0217
RBM26-AS1_oligodendrocyte	-59.4775	-29.4441	165.051	-74.222	62.7943	53.2665	108.207	42.2312	22.0918	-122.01
RBM27_oligodendrocyte	19.0963	31.9013	-44.3335	-97.712	-26.534	-18.3029	10.8668	-100.733	7.94335	62.1499
RBM28_oligodendrocyte	-28.3831	-20.0001	-57.3962	-230.263	-66.7881	-257.549	85.1636	76.8704	140.797	-230.108
RBM3_oligodendrocyte	142.84	-529.216	395.497	162.536	2.37088	13.3204	207.931	-117.963	-47.7936	-197.587
RBM33_oligodendrocyte	-57.8211	221.001	-105.853	-258.603	-90.0817	-100.769	134.604	34.1272	22.3951	-68.7158
RBM34_oligodendrocyte	-76.587	-148.352	127.47	14.9388	-35.3534	-44.3914	5.12667	61.1879	67.9652	-103.254
RBM38_oligodendrocyte	-133.743	-99.145	1.02965	-196.587	-178.747	22.1194	2.74587	13.7969	94.1934	-30.4207
RBM39_oligodendrocyte	-103.047	-294.645	156.585	-71.782	-14.8454	-119.291	293.086	77.591	71.6598	-336.334
RBM4_oligodendrocyte	-63.4734	-160.693	383.487	68.5092	-196.473	65.8769	118.712	-61.602	103.554	-37.21
RBM41_oligodendrocyte	-133.701	190.718	103.028	-105.157	-379.076	-227.737	-111.087	82.9881	108.622	44.2677
RBM42_oligodendrocyte	61.0596	-13.0861	-68.4304	80.3046	-54.8994	-122.46	49.1627	-34.3485	-2.49432	-200.499
RBM43_oligodendrocyte	-79.9994	-155.679	145.215	-61.707	35.6758	80.025	65.7142	-13.8804	36.1929	-131.396
RBM45_oligodendrocyte	-21.0118	242.99	81.3878	56.8089	-273.108	-57.8868	-209.179	25.0206	115.47	-4.30393
RBM47_oligodendrocyte	-35.1646	-188.134	73.9136	-107.666	153.128	76.2366	109.429	14.7073	-60.2264	-25.1916
RBM48_oligodendrocyte	-15.5336	-29.6312	-284.924	-436.73	-120.853	-267.563	21.6553	258.28	468.879	4.32033
RBM4B_oligodendrocyte	-100.416	-505.529	291.998	-131.098	-18.6541	-40.9983	70.3139	194.162	372.299	-406.094
RBM5_oligodendrocyte	29.1193	349.475	-187.154	-335.652	-382.677	-81.7861	-139.899	161.401	58.6624	-45.2412
RBM5-AS1_oligodendrocyte	-34.7938	-301.029	129.669	-45.477	65.3827	16.2199	23.4818	94.3455	112.706	-211.759
RBM6_oligodendrocyte	-460.421	58.4447	1.65396	-249.915	-247.617	-337.025	9.11385	-13.7632	120.301	174.447
RBM7_oligodendrocyte	-106.125	-53.2047	-41.5377	34.336	-100.484	-242.437	152.04	-49.2186	49.3824	-225.038
RBM8A_oligodendrocyte	164.61	-351.298	89.1396	-10.2594	143.932	-74.4074	168.122	-94.9886	94.9214	-261.849
RBMS1_oligodendrocyte	86.7849	93.7063	70.8506	-69.522	87.0973	29.8343	-119.678	42.0745	-52.0977	118.689
RBMS2_oligodendrocyte	-185.167	-170.643	301.533	67.3753	25.6544	41.5444	160.561	-169.679	-53.563	-27.3662
RBMS3_oligodendrocyte	117.849	33.3378	-48.7221	-23.984	46.6491	-44.5791	0.907535	10.7079	-65.5533	27.5246
RBMS3-AS1_oligodendrocyte	21.3198	-1.25994	2.89643	8.15951	8.24217	7.45183	1.32714	-2.03785	2.16234	6.15067
RBMS3-AS2_oligodendrocyte	59.7999	-21.8781	29.1106	-19.1438	-17.3258	33.7431	-35.5173	36.2022	53.3202	-11.1493
RBMS3-AS3_oligodendrocyte	59.9038	-1.07397	-8.66908	-11.5491	25.3234	-8.84943	-22.8889	29.4457	-9.65773	17.5026
RBMX_oligodendrocyte	-72.5899	-332.196	148.56	-229.143	-46.2816	-10.3653	-5.51418	354.074	308.386	-397.573
RBMX2_oligodendrocyte	31.5824	-14.0256	36.3459	-77.3692	-51.7361	-21.7396	-55.3094	-0.903385	-34.7866	-62.6617
RBMX:RBMXL1_oligodendrocyte	-40.0041	36.9009	49.3891	-22.6063	-38.346	-49.6091	72.9628	-52.1031	-23.1738	71.7012
RBMXL1_oligodendrocyte	29.2429	3.42334	-59.2877	-56.4379	-89.1049	-47.4743	53.6747	-81.9465	4.96704	27.3534
RBP1_oligodendrocyte	100.615	-377.784	339.584	154.387	73.8905	353.933	30.4607	22.2536	24.4424	-292.678
RBP2_oligodendrocyte	-33.2968	-457.401	399.493	80.4095	189.09	164.117	180.723	196.196	140.903	-251.557
RBP7_oligodendrocyte	-71.3437	-492.909	196.771	290.878	291.452	207.247	377.176	-15.9667	1.37703	-269.699
RBPJ_oligodendrocyte	-218.126	-320.789	526.196	743.219	-81.2969	45.8418	192.981	24.8007	130.217	-267.564
RBPMS_oligodendrocyte	60.0222	-151.829	94.1774	-28.6052	112.978	30.308	117.434	8.17269	28.4271	-40.9779
RBSN_oligodendrocyte	-20.5869	-117.809	181.251	-50.5861	-52.3698	26.3737	98.3491	-10.0152	91.6317	-72.6513
RBX1_oligodendrocyte	339.613	-518.918	298.912	188.103	134.584	77.2595	123.534	-59.6651	276.088	-246.09
RC3H1_oligodendrocyte	-103.06	-246.86	-4.1214	142.029	21.7373	-297.959	167.625	-173.694	-405.1	-194.827
RC3H1-IT1_oligodendrocyte	-29.8892	-115.384	47.9708	35.312	50.9598	3.123	60.62	-3.67611	-40.3888	-53.0557
RC3H2_oligodendrocyte	-15.1163	-187.507	155.458	22.3015	-279.301	-315.77	-25.2951	-131.387	-120.254	-130.152
RCAN1_oligodendrocyte	-151.855	124.885	-6.02051	63.5678	-158.267	-170.338	36.103	-27.1419	108.531	15.3586
RCAN2_oligodendrocyte	-792.348	309.155	-138.348	189.398	103.39	37.6586	-29.1165	-303.236	-127.819	285.087
RCAN3_oligodendrocyte	-213.932	-442.072	422.11	-18.6146	-154.311	-24.5372	-66.0803	-170.748	-178.756	-39.4173
RCBTB1_oligodendrocyte	-8.23677	-176.896	357.853	316.672	-10.7899	8.37086	226.476	-85.167	-25.1809	-132.351
RCBTB2_oligodendrocyte	20.3072	-109.695	-66.755	56.8025	-130.871	-224.43	-236.156	-46.2066	-94.9479	23.866
RCC1_oligodendrocyte	-63.8516	217.818	-315.453	-281.106	-163.552	-328.861	24.1567	9.38619	55.6677	0.259966
RCC1L_oligodendrocyte	53.6525	-123.795	99.1323	98.7088	91.0723	73.5503	225.557	-86.9512	-36.2969	-53.5022
RCC2_oligodendrocyte	78.8111	-11.0613	-76.0578	95.8131	-30.8025	-295.29	128.126	90.5977	157.345	-59.668
RCCD1_oligodendrocyte	-51.0025	-2.91126	-3.94976	-199.913	-134.115	-55.3194	-88.0881	73.2243	138.781	2.14943
RCE1_oligodendrocyte	-84.9867	-205.311	-46.743	-96.2752	-2.94194	-33.5517	59.5915	64.0971	134.671	-177.155
RCHY1_oligodendrocyte	21.4424	1.68829	-132.388	-95.5671	-78.9323	-244.132	-56.0662	-86.2704	115.884	-40.2963
RCL1_oligodendrocyte	-103.15	220.285	65.8297	-73.6776	-131.23	100.059	-162.092	64.4174	110.621	128.693
RCN2_oligodendrocyte	331.153	-487.675	360.514	146.323	95.5503	52.4125	-180.381	-157.727	-74.7972	-94.118
RCOR1_oligodendrocyte	-33.1494	45.5781	47.3023	-5.16761	-46.795	74.689	10.3044	-99.5229	93.0801	203.491
RCOR2_oligodendrocyte	58.7718	-13.2073	-11.6569	18.8739	-68.3426	-17.632	-120.855	-10.3598	13.529	-50.7627
RCOR3_oligodendrocyte	-47.3128	106.138	266.011	409.892	-139.752	-15.5729	121.508	-91.6807	-47.3948	-11.6131
RCSD1_oligodendrocyte	-47.3707	-127.274	26.6682	-158.682	88.7725	-34.0033	168.193	-15.107	34.0545	-48.8794
RDH10_oligodendrocyte	-8.1337	34.6346	-43.1463	-85.9152	19.3708	-99.5283	150.152	-82.9206	39.3036	30.2204
RDH10-AS1_oligodendrocyte	-41.805	-158.893	59.4217	-94.3518	-2.61232	-1.76866	34.8862	116.6	135.842	-145.314
RDH11_oligodendrocyte	165.746	-346.234	169.011	81.02	12.3425	-7.57328	21.7781	-9.29928	328.721	-224.532
RDH13_oligodendrocyte	44.1869	-117.554	47.4712	-12.4508	37.9837	-21.2122	-13.4116	-64.1708	-23.1301	32.5533
RDH14_oligodendrocyte	105.774	-483.122	169.388	-59.7647	-22.8562	49.8603	22.9144	117.13	345.858	-325.169
RDH16_oligodendrocyte	-48.5606	-23.3102	34.8382	-1.09171	-19.5644	-24.6526	139.315	49.4569	64.3628	-18.3995
RDH5_oligodendrocyte	-56.751	-119.307	92.1247	-7.74569	79.4189	-43.731	127.85	39.7036	46.0016	-158.835
RDX_oligodendrocyte	-512.813	-252.941	-71.9578	343.135	-156.367	-52.0101	188.96	75.2316	512.889	-245.314
REC114_oligodendrocyte	-29.3567	-76.606	6.7117	-13.4367	30.5482	-1.08529	0.400213	94.6986	103.807	-124.026
REC8_oligodendrocyte	-55.7388	-104.718	81.6642	-160.801	-6.72052	176.104	15.0532	106.91	157.598	-41.5545
RECK_oligodendrocyte	-80.6655	279.735	347.244	-40.549	32.0686	588.661	20.6031	86.1326	201.756	131.009
RECQL_oligodendrocyte	-42.0379	-58.8221	183.159	-18.0353	-163.695	18.8593	-168.15	90.2186	53.4717	-172.394
RECQL4_oligodendrocyte	-24.2848	118.59	-121.143	-131.029	-85.4382	-134.738	-57.4209	-29.3178	-92.5842	-21.0014
RECQL5_oligodendrocyte	-0.987849	-3.6092	11.5569	53.1881	-44.0917	96.2561	85.0322	36.4862	-4.32547	-91.8779
REEP1_oligodendrocyte	73.268	73.1863	-18.5063	-30.583	-50.8778	17.4656	-88.8024	-1.13043	42.4244	117.835
REEP3_oligodendrocyte	-309.265	114.42	92.0254	-390.73	-280.156	462.27	64.8375	-34.8659	189.381	-23.5129
REEP4_oligodendrocyte	-99.0287	-53.6211	48.7169	-118.144	-232.462	-3.38555	-100.633	29.6981	107.849	-55.5979
REEP5_oligodendrocyte	245.377	-651.322	293.731	-118.917	79.9713	-53.986	-46.8317	-6.77326	354.098	-295.998
REEP6_oligodendrocyte	18.3505	-89.6929	21.9358	-12.3791	-58.2437	-44.2749	55.4276	95.2612	71.3672	-174.394
REL_oligodendrocyte	-7.10832	-48.0106	46.7525	-92.8166	31.0589	37.7464	90.9862	-69.5878	68.6379	65.4032
RELA_oligodendrocyte	-23.6681	177.71	-711.984	-716.427	-155.381	-378.11	182.785	66.1535	129.817	-61.0566
RELB_oligodendrocyte	24.3195	-186.697	-61.9903	144.406	308.074	78.0206	315.172	-168.461	-168.446	74.6697
RELL1_oligodendrocyte	-75.7359	-130.452	47.7745	-26.734	59.9164	-89.4352	154.361	-86.9545	74.2723	-57.0145
RELN_oligodendrocyte	-437.058	458.14	-1036.69	-1050.75	-33.2841	-416.036	-3.07396	-153.217	252.871	76.9385
RELT_oligodendrocyte	-1.715	-202.604	68.361	84.1766	283.152	220.001	352.682	-186.302	-85.2385	0.752096
RENBP_oligodendrocyte	-177.048	-319.548	-91.8561	-60.2316	30.9008	-198.719	122.076	-8.23181	-121.787	-122.754
REPIN1_oligodendrocyte	-12.0734	-230.089	-55.7492	-81.4246	-158.595	-176.205	105.981	40.2542	164.32	-230.87
REPS1_oligodendrocyte	-52.3789	-92.6909	254.159	246.386	146.032	70.7191	-21.8482	-264.895	-488.227	175.607
REPS2_oligodendrocyte	-442.429	246.551	152.324	205.659	-137.36	213.763	-21.1105	-84.3458	11.026	252.977
RER1_oligodendrocyte	60.9252	-317.067	234.97	-113.64	-15.6947	-33.9298	-75.3407	136.17	171.345	-368.684
RERE_oligodendrocyte	-692.502	130.061	220.064	215.2	-88.094	212.262	-171.183	-6.76873	-199.227	163.413
REST_oligodendrocyte	-46.1597	-184.693	76.3975	-57.4386	1.09427	-19.3602	109.5	-172.7	-98.9937	-50.8419
RETREG1_oligodendrocyte	-730.228	160.443	410.434	-415.602	-239.797	520.782	-150.314	-297.306	19.4668	202.728
RETREG2_oligodendrocyte	-30.4925	-428.397	84.3798	-75.7181	14.7545	-138.277	162.697	4.46119	211.321	-298.645
RETREG3_oligodendrocyte	-149.986	-64.9964	34.0858	-69.3247	-269.775	-324.983	4.88985	38.3869	63.516	-108.267
RETSAT_oligodendrocyte	-68.8225	-229.723	156.1	-61.8984	-43.8739	30.1841	94.0459	19.2112	159.658	-173.115
REV1_oligodendrocyte	-56.143	223.887	-126.565	-140.949	-198.551	-165.497	-36.9319	40.5829	-11.5378	19.3606
REV3L_oligodendrocyte	-213.407	79.7363	87.5559	-140.474	54.6993	296.214	11.7915	32.8243	-129.788	214.777
REV3L-IT1_oligodendrocyte	101.689	29.7314	34.0787	13.6257	-68.4734	29.7914	-51.2894	10.6697	45.1522	41.9875
REXO1_oligodendrocyte	-5.13076	-36.6713	-43.9299	-53.2003	-114.685	-224.774	22.3898	-52.4037	-59.7214	56.6201
REXO2_oligodendrocyte	-122.061	-168.401	-143.845	-210.246	-295.04	-414.917	-148.537	139.704	286.191	-279.041
REXO4_oligodendrocyte	-63.6695	-369.441	114.797	-137.609	55.7136	-122.618	68.5456	103.659	74.7252	-342.712
REXO5_oligodendrocyte	49.99	-7.72556	69.4194	29.4393	36.6361	-8.63895	-100.624	9.63717	10.6317	-16.2358
RFC1_oligodendrocyte	-53.3177	-234.591	-3.9804	29.4682	-40.6753	-7.70423	35.0789	216.656	77.0612	-418.538
RFC2_oligodendrocyte	10.6255	-116.808	115.827	-67.155	99.5859	88.5218	85.0073	-90.8605	10.254	-13.8614
RFC3_oligodendrocyte	-343.55	354.395	-57.4364	-437.7	-260.593	-20.9456	-80.3455	-17.9745	-40.6315	98.9333
RFC4_oligodendrocyte	-50.8829	-44.7888	-68.0862	-140.867	-38.4964	-52.5002	-135.657	-13.7356	-77.3862	-72.2813
RFC5_oligodendrocyte	55.6566	-73.0384	72.2234	20.0663	67.1025	59.0378	0.772441	-42.1252	-29.1969	-21.2271
RFESD_oligodendrocyte	-63.809	17.5422	-17.87	-96.1968	8.30492	25.6773	106.92	-48.1738	84.6958	25.2693
RFFL_oligodendrocyte	133.251	-134.59	342.955	477.051	18.144	107.007	16.4993	-348.098	-192.319	130.084
RFK_oligodendrocyte	0.588929	-132.173	16.9457	-7.08875	18.0322	-94.5842	140.703	-72.9215	-6.67508	-94.273
RFLNA_oligodendrocyte	31.3228	13.54	193.306	134.414	57.0572	125.423	-67.9291	-102.354	-2.2981	142.704
RFNG_oligodendrocyte	-24.009	-127.679	-67.8358	-229.237	-74.8119	-60.1073	-107.95	141.435	32.8746	-102.682
RFPL1S_oligodendrocyte	61.7982	-60.9979	2.32058	24.7453	33.2507	-56.3056	29.3143	-81.8312	30.2799	29.2481
RFPL3S_oligodendrocyte	5.11774	83.543	-52.3037	-144.494	5.06593	5.79382	40.4753	58.4199	50.8942	-21.2673
RFT1_oligodendrocyte	-26.9996	-27.1278	170.404	99.8803	-21.8625	-43.7623	75.2011	44.4833	70.8546	-136.848
RFTN2_oligodendrocyte	-520.917	366.614	-341.764	-164.299	-38.3287	-581.647	11.7194	200.781	79.4809	-59.4445
RFWD2_oligodendrocyte	-305.915	426.125	-60.7468	10.2458	-359.48	-150.844	-132.913	-8.55653	72.1723	278.489
RFWD3_oligodendrocyte	-16.6431	-122.919	233.408	-66.9288	-72.7565	-22.0726	0.801547	20.0987	-25.7521	-27.5516
RFX1_oligodendrocyte	-14.7703	-220.335	46.777	-85.2299	4.14766	-75.6117	55.4266	52.7627	48.8473	-171.795
RFX2_oligodendrocyte	-35.3693	180.377	125.251	-249.03	-73.2781	-87.0216	12.2073	-161.852	-99.0119	244.956
RFX3_oligodendrocyte	-549.202	932.889	-484.701	-137.481	-211.293	-412.455	71.8704	18.4717	132.254	356.418
RFX3-AS1_oligodendrocyte	-503.115	42.2197	1203.86	602.778	-191.458	936.012	121.385	-128.049	74.8829	-95.8502
RFX4_oligodendrocyte	40.311	-46.7721	21.544	-169.521	29.0437	37.6095	-79.1223	65.0701	13.9916	-15.1679
RFX5_oligodendrocyte	83.5345	1.97567	60.2264	43.2258	-8.69233	-61.093	-4.2857	-76.2938	3.20717	48.498
RFX7_oligodendrocyte	-375.789	281.451	-198.659	-287.51	-270.81	-96.6432	-169.384	-61.6857	-19.897	306.276
RFX8_oligodendrocyte	68.6534	-37.4416	37.3105	49.5918	75.1504	33.7051	72.4664	-51.7225	-11.6104	48.6449
RFXANK_oligodendrocyte	3.96502	-132.624	-34.0932	-90.3524	-12.8269	-32.0297	-9.37512	74.7565	60.2101	-155.119
RFXAP_oligodendrocyte	-85.5192	188.348	-133.385	-364.291	-223.884	-161.418	-156.078	149.379	107.363	-71.2383
RGCC_oligodendrocyte	-291.865	51.3159	-150.413	-809.291	68.1254	667.727	155.47	165.685	522.927	-147.975
RGL1_oligodendrocyte	-692.482	265.361	286.642	-349.798	-319.945	502.856	-62.1672	-427.09	-380.383	244.568
RGL2_oligodendrocyte	-51.1009	-108.532	-49.9082	-129.329	-125.177	-86.6084	-24.4083	97.8209	47.2703	-55.2829
RGL3_oligodendrocyte	-73.1857	-46.3854	29.5343	-165.462	-27.7002	-4.65509	-53.7513	18.2097	7.23156	-5.9685
RGL4_oligodendrocyte	-21.9161	-108.336	104.71	-1.82895	132.405	81.9205	41.1743	49.5714	27.7452	-75.1536
RGMB_oligodendrocyte	100.709	0.168399	-106.359	-64.6954	23.6171	-116.704	-86.9444	-24.7942	-23.4501	-74.7054
RGMB-AS1_oligodendrocyte	90.4951	-53.0266	-59.5679	26.6797	-1.04891	-1.67119	19.8094	-41.4745	45.861	-4.68235
RGN_oligodendrocyte	-19.1448	-4.50407	-0.033438	-90.4972	-109.301	92.4776	-126.999	117.852	154.245	81.8441
RGP1_oligodendrocyte	107.662	-16.6477	13.6263	-91.5569	-19.4557	-45.3785	-16.0985	-86.9952	52.4838	24.9164
RGPD1_oligodendrocyte	-129.623	-266.914	34.208	-78.0656	22.9467	-143.257	84.8577	-1.90123	261.359	-140.828
RGPD1:RGPD2_oligodendrocyte	-99.844	-268.752	149.027	-261.641	10.1879	83.1402	34.9399	308.276	374.446	-164.388
RGPD2_oligodendrocyte	1.24441	67.1404	134.495	-120.191	-12.6445	186.275	-35.5905	190.643	115.39	-28.0709
RGPD2:RGPD8_oligodendrocyte	39.0565	11.4345	-10.5203	-2.47081	-22.3905	-4.27571	-12.9847	3.43853	11.7093	6.126
RGPD3_oligodendrocyte	-35.1104	-158.263	31.7763	-21.8068	46.5094	-54.8552	136.014	94.4827	96.8583	-99.4411
RGPD3:RGPD4_oligodendrocyte	-1.17501	-29.3467	15.0908	3.50103	-2.74277	-6.45656	46.1415	-76.546	-65.5547	33.2505
RGPD3:RGPD8_oligodendrocyte	99.5381	31.3415	-8.31355	12.9624	-63.559	-33.656	-24.9935	-24.3446	-18.8002	15.9002
RGPD4:RGPD8_oligodendrocyte	100.042	35.9072	-3.80945	23.1415	38.7958	-39.6266	-23.7573	-33.5442	-49.9757	46.9205
RGPD8_oligodendrocyte	28.615	123.523	-64.323	-1.64607	13.885	-12.3399	-141.444	-87.9373	-88.2481	110.713
RGS10_oligodendrocyte	-4.33097	-103.136	48.2684	-52.4497	-1.06683	0.807631	-30.3911	-0.741381	-12.7458	-16.9435
RGS11_oligodendrocyte	68.809	-28.1266	115.33	-74.9553	-170.043	-47.515	-143.916	-48.0618	7.54035	68.4413
RGS12_oligodendrocyte	84.6009	116.664	172.829	-148.947	110.609	110.406	-99.2255	-60.0499	101.264	230.748
RGS17_oligodendrocyte	110.141	-57.9268	80.6773	-61.7784	-23.2955	-0.371907	-103.294	75.1039	102.48	-60.4987
RGS22_oligodendrocyte	47.7271	-15.7952	83.9745	-33.238	10.5489	42.0908	-84.9201	30.2232	27.86	86.8952
RGS3_oligodendrocyte	63.0798	-84.4297	30.5778	210.382	102.624	160.707	34.0055	-222.386	-250.901	91.45
RGS4_oligodendrocyte	-76.4597	-291.835	-2.38255	-53.246	36.4417	-140.464	166.993	-26.3206	40.4325	-150.526
RGS5_oligodendrocyte	-274.917	221.364	245.008	-213.644	-45.1625	321.526	-116.783	-58.6798	68.0377	75.0222
RGS6_oligodendrocyte	183.414	48.2655	21.129	35.5161	17.9241	-91.54	-21.5599	-20.2645	10.6693	34.2936
RGS7_oligodendrocyte	115.349	188.464	-25.4827	70.8577	76.6668	-118.832	-166.679	0.30348	-105.464	152.182
RGS9_oligodendrocyte	-10.9005	-30.7808	4.72424	-101.142	-52.7391	-50.4069	-197.76	-80.7794	-107.218	84.512
RHBDD1_oligodendrocyte	-461.599	308.477	-220.665	-342.864	-96.3537	-125.193	-127.045	-92.8621	-124.969	72.1249
RHBDD2_oligodendrocyte	2.28503	-121.445	-55.6389	-85.608	-75.4428	-192.895	48.9072	-9.58511	-16.1425	-119.957
RHBDD3_oligodendrocyte	41.7691	29.8751	-132.163	-186.764	-124.52	-144.046	103.011	-0.0144684	-22.525	-128.727
RHBDF1_oligodendrocyte	-38.0523	15.4803	139.311	-214.298	-103.652	125.86	15.252	30.4698	23.2073	-72.4392
RHBDF2_oligodendrocyte	18.7549	-146.962	13.7316	-142.775	93.5833	17.5575	171.991	57.7512	119.37	-22.4744
RHBDL2_oligodendrocyte	-3.4893	-661.308	490.206	335.535	109.544	210.851	-167.45	108.565	-110.891	-103.113
RHBDL3_oligodendrocyte	-139.743	480.175	303.475	-788.488	-208.459	461.815	-10.0314	-177.461	-59.2941	76.5805
RHCE_oligodendrocyte	-68.4852	17.0529	98.9857	-174.885	80.2602	254.304	-77.0489	-93.8144	-208.766	-24.0593
RHCE:RHD_oligodendrocyte	-42.2981	-58.7003	161.942	-229.52	-15.9601	64.905	-29.319	63.0324	57.6067	-10.632
RHD_oligodendrocyte	-191.943	-180.036	254.058	-394.306	-27.8117	11.4461	32.1588	94.0386	184.293	-9.41922
RHEB_oligodendrocyte	236.048	26.8959	-129.883	-161.992	115.2	-176.819	15.9785	-173.241	-95.4099	94.4802
RHNO1_oligodendrocyte	24.8872	-140.468	158.471	23.0284	35.5217	-20.4317	99.3648	-69.6952	121.075	-57.0885
RHOA_oligodendrocyte	327.986	-282.346	96.383	174.046	36.2696	-52.136	81.9383	-99.5223	269.83	-260.677
RHOA-IT1_oligodendrocyte	126.641	29.5129	-9.24516	86.4846	10.1044	-30.62	-55.7195	30.5193	3.27606	28.9837
RHOB_oligodendrocyte	315.611	-117.542	-7.25657	337.376	207.761	460.008	186.6	24.1647	-107.926	-57.3801
RHOBTB1_oligodendrocyte	-465.221	167.044	-526.946	9.42394	-97.5775	-187.467	32.574	-87.9378	-52.0949	183.772
RHOBTB3_oligodendrocyte	-282.534	516.292	-587.093	-1088.16	-330.318	-120.127	-80.943	-13.1949	-363.186	-35.4035
RHOC_oligodendrocyte	-8.2227	-125.911	75.1989	22.9887	7.74755	-122.867	77.0583	14.4162	35.9145	-167.18
RHOF_oligodendrocyte	47.0862	-86.0169	15.2775	-59.6996	19.7723	38.5451	2.75715	-6.372	5.50425	35.2345
RHOG_oligodendrocyte	72.9977	-285.297	175.386	452.121	-14.6313	90.1864	217.941	115.088	111.364	-418.209
RHOQ_oligodendrocyte	-184.687	201.185	-221.458	-518.79	211.147	520.35	410.706	69.1472	7.802	-44.4847
RHOT1_oligodendrocyte	137.524	158.828	-165.716	-147.641	-139.682	-283.041	-98.2973	-90.5416	-10.5788	90.5476
RHOT2_oligodendrocyte	15.6379	-302.175	240.283	-15.3257	-103.754	89.9049	64.6014	134.614	184.923	-150.463
RHOU_oligodendrocyte	-235.621	-502.188	550.532	602.453	199.869	982.26	335.556	54.3937	231.734	-275.883
RHOXF1-AS1_oligodendrocyte	-39.8031	-136.247	127.104	-158.3	-15.8267	120.711	-15.5654	103.549	113.805	-107.677
RHPN2_oligodendrocyte	-34.0137	-70.1384	58.4	-86.7312	93.0665	-29.7465	91.3812	19.6905	-21.0561	-19.8229
RIBC1_oligodendrocyte	-78.7057	-119.552	46.0453	-108.031	-82.6419	-49.615	41.3154	-31.3608	17.2205	-81.6983
RIC1_oligodendrocyte	-175.071	-46.2455	240.654	-71.8548	-73.0987	78.9327	94.9427	200.518	405.275	-1.77091
RIC3_oligodendrocyte	213.801	-205.255	227.074	-14.6911	-52.8306	205.139	-296.1	-3.24351	-79.2089	48.4331
RIC8A_oligodendrocyte	42.8077	-73.5804	-125.989	-151.183	-11.8117	-71.8211	13.0594	-1.29758	14.6413	-80.2842
RIC8B_oligodendrocyte	-197.296	232.433	-74.9669	-221.915	-287.647	-511.372	-35.167	-123.174	-43.3453	60.2799
RICTOR_oligodendrocyte	-438.551	19.8979	-61.513	473.153	-176.946	115.909	20.4751	1.69389	-58.612	207.348
RIDA_oligodendrocyte	141.518	176.201	-148.623	-113.715	-7.45627	-253.277	-50.611	-48.5933	-93.3758	42.8264
RIF1_oligodendrocyte	-237.045	7.40645	183.702	-62.516	-381.564	83.8113	67.7428	28.7237	-4.34887	-130.053
RILPL1_oligodendrocyte	-97.5109	52.0889	-53.0628	-136.142	-100.809	-65.9462	18.6279	-15.3988	16.1714	150.523
RILPL2_oligodendrocyte	-26.085	-42.0378	68.6901	-272.911	-11.4863	-3.27053	28.9277	-72.8301	94.7939	46.8351
RIMKLA_oligodendrocyte	106.251	16.2442	8.69797	57.2467	79.9165	47.9401	-10.4736	41.9209	-17.5975	87.7218
RIMKLB_oligodendrocyte	115.6	34.5992	9.10345	-57.793	163.173	-14.3492	-67.4843	-165.188	-66.6132	147.113
RIMS1_oligodendrocyte	162.76	227.017	69.9424	151.1	38.4611	-60.1997	-173.385	-25.6429	-62.9643	210.515
RIMS2_oligodendrocyte	194.547	49.9973	7.96372	138.534	107.259	-53.4085	-0.880008	40.5901	4.91472	-1.32012
RIMS3_oligodendrocyte	62.7388	-43.7122	-5.67779	29.0011	-24.8671	-171.418	30.6616	-17.2056	75.2311	-40.5295
RIN2_oligodendrocyte	59.8361	188.394	15.2332	-189.732	204.643	351.11	132.63	71.6394	-169.536	-15.0159
RIN3_oligodendrocyte	-79.2372	-199.71	58.2292	-166.254	62.9847	-28.3349	155.776	-29.8861	13.6003	-26.4644
RING1_oligodendrocyte	81.5066	-107.309	-40.1112	-46.5112	-44.3701	-49.1474	42.713	76.6347	50.2111	-54.0677
RINL_oligodendrocyte	-22.4485	-69.6675	87.9326	-107.776	-35.8919	52.8514	-84.2358	19.225	4.96321	-50.298
RINT1_oligodendrocyte	30.7826	-262.968	112.334	-3.61705	29.9927	-86.8517	64.5602	-6.07652	-115.471	-116.743
RIOK1_oligodendrocyte	30.8002	-6.682	24.1128	-17.9136	-47.454	-103.286	38.9569	-52.2322	178.311	35.8165
RIOK2_oligodendrocyte	33.8994	-173.77	199.287	38.9391	-11.7135	-178.848	55.5557	-16.0166	45.9559	-169.729
RIOK3_oligodendrocyte	-23.5514	-296.87	124.231	-63.402	-74.726	-81.0944	91.9525	-73.4394	-54.4639	-181.949
RIOX1_oligodendrocyte	8.3523	-29.8452	45.9586	29.5753	-3.71743	-58.1826	19.4087	42.5431	31.9768	-66.0936
RIOX2_oligodendrocyte	29.6426	-59.964	-24.1063	-96.7335	-74.9984	-60.1487	-48.3727	-29.6461	-98.8879	-76.1234
RIPK1_oligodendrocyte	12.396	28.4219	-57.0785	-274.558	-75.5098	-88.7403	-13.3426	-0.918088	3.40123	32.6067
RIPK2_oligodendrocyte	-64.6696	-64.0347	-23.9122	30.2075	148.785	77.6189	151.949	-33.8784	-123.815	3.86026
RIPOR1_oligodendrocyte	133.802	23.028	-27.2251	-100.214	26.056	2.71859	-64.0655	21.3973	60.2098	49.5972
RIPOR3_oligodendrocyte	-65.0448	-71.8701	13.7062	-145.288	39.5709	-19.0644	52.5296	-8.33734	-38.584	-104.375
RIPPLY2_oligodendrocyte	-23.6107	-172.041	-53.2603	-107.112	-11.2914	-103.699	8.56959	11.1521	137.528	-195.768
RIT1_oligodendrocyte	-30.3708	-164.088	24.4072	-73.2656	96.6904	-40.0942	185.707	-1.18562	-13.0043	-103.078
RITA1_oligodendrocyte	43.8573	-131.499	-16.4466	4.86807	29.1349	-40.1095	-7.14837	-20.646	-31.1069	-101.963
RLF_oligodendrocyte	-80.4244	-98.1423	-28.6093	-68.0526	2.34299	11.1531	124.706	-22.838	-91.491	35.6082
RLIM_oligodendrocyte	302.625	62.4779	-47.6041	15.1945	39.3573	-163.942	135.154	-191.189	-27.3875	50.9479
RMDN1_oligodendrocyte	-35.5107	-17.1764	92.3098	-160.353	-71.9321	-60.9478	-19.9149	211.237	140.918	-326.438
RMDN2_oligodendrocyte	139.41	-7.06944	130.789	101.272	115.174	-8.339	-117.118	-148.349	-71.439	144.919
RMDN2-AS1_oligodendrocyte	46.5829	-265.243	159.05	40.1749	128.109	72.3472	-24.518	114.685	103.535	-151.672
RMDN3_oligodendrocyte	121.799	-270.633	258.811	57.9866	36.4885	23.7616	87.3863	-60.8679	176.413	-144.709
RMI1_oligodendrocyte	-78.6604	-59.668	158.147	19.8051	-95.8543	0.620496	-79.6542	-2.48902	-70.2077	-103.489
RMI2_oligodendrocyte	27.8556	-122.933	33.3107	-61.2866	55.5004	38.8784	20.3426	-0.496109	21.7829	-10.4699
RMND1_oligodendrocyte	-110.797	-291.682	121.163	-103.628	-129.83	-140.726	-10.002	19.3706	173.713	-162.84
RMND5A_oligodendrocyte	-15.5035	205.889	-52.1238	-62.2949	-264.007	-213.89	-193.133	80.9743	-108.584	-7.89749
RMND5B_oligodendrocyte	-0.682072	-496.465	254.37	161.472	150.498	89.007	213.581	-51.5673	-31.4172	-195.599
RN7SK_oligodendrocyte	113.788	597.102	-1218.34	-691.891	31.7817	-615.503	23.8911	-93.8982	-243.002	-98.5026
RN7SK:RN7SKP118_oligodendrocyte	24.1697	-17.771	-10.1784	11.4419	-9.45903	-18.8315	-0.866312	12.702	6.51258	1.09813
RN7SK:RN7SKP203_oligodendrocyte	-57.8554	609.355	-960.287	-655.894	-92.6017	-517.037	17.7209	-58.8407	-309.251	-211.185
RN7SK:RN7SKP230_oligodendrocyte	9.30889	6.5472	1.6994	6.88182	6.59012	-9.18393	-7.93714	-8.42744	-10.6401	19.3173
RN7SK:RN7SKP48_oligodendrocyte	21.1536	-11.0361	-8.23338	-3.11384	-10.9667	-21.3319	20.0909	13.9825	8.13165	-18.1666
RN7SK:RN7SKP71_oligodendrocyte	-60.1332	498.326	-1107.52	-722.923	-7.89022	-520.89	20.3617	-105.224	-262.469	-209.753
RN7SK:RN7SKP80_oligodendrocyte	13.2602	365.544	-845.516	-473.95	33.1741	-472.967	71.3114	-16.2192	-216.713	-177.579
RN7SKP16_oligodendrocyte	-23.4599	-39.6664	56.0548	-67.7105	-44.4191	-22.2552	-0.768562	-27.0136	-35.015	56.5429
RN7SKP163_oligodendrocyte	-15.5766	-210.244	89.289	-13.039	-69.6674	0.682817	80.6809	98.9541	133.724	-140.347
RN7SKP30_oligodendrocyte	-38.006	-30.6527	43.3745	-6.30192	25.8477	2.15454	68.9615	9.1008	-22.2968	-48.434
RN7SL2_oligodendrocyte	-36.6661	-59.646	-61.2924	-25.3004	-21.8135	-71.8965	200.003	-35.134	-5.34829	35.9233
RN7SL220P_oligodendrocyte	12.8665	9.38354	-81.6732	-100.252	-9.74473	-104.972	22.1212	53.0994	10.8776	-52.5182
RN7SL233P_oligodendrocyte	-129.506	-57.4408	45.2764	-113.347	-154.436	-104.429	17.9186	-27.9482	151.659	-4.1993
RN7SL239P_oligodendrocyte	-22.9258	32.5181	-25.0328	-75.0291	7.76406	-80.2731	-39.3979	44.914	60.8323	-16.0577
RN7SL23P_oligodendrocyte	-66.4751	-135.954	50.7355	-15.3938	46.2995	-13.277	117.396	-53.1799	-31.0877	-57.6155
RN7SL246P_oligodendrocyte	-74.578	-75.4526	77.1717	-37.9455	17.7541	-13.6456	86.8255	-45.9354	-105.612	-43.8241
RN7SL2:RN7SL4P_oligodendrocyte	66.8059	-6.85783	28.6442	-7.02567	-34.8449	22.0048	-0.64047	76.6744	46.0334	-63.1188
RN7SL308P_oligodendrocyte	-29.89	-56.414	29.1097	-4.31733	-2.11243	5.09775	43.5826	-4.00154	50.266	-5.55575
RN7SL329P_oligodendrocyte	-63.1966	13.0509	42.1585	31.5943	84.7677	-60.6135	130.562	-111.638	-87.4039	83.1956
RN7SL359P_oligodendrocyte	1.94993	118.02	11.2469	-133.784	-68.6889	19.2498	-53.5454	-81.6307	-8.80122	226.164
RN7SL370P_oligodendrocyte	-3.96677	-250.862	74.7727	79.6077	54.6065	-43.6002	24.7009	37.1438	-0.219254	-102.315
RN7SL37P_oligodendrocyte	-70.8725	-99.4055	105.217	27.2883	-27.4436	-47.086	44.6768	25.4637	-31.1829	-53.8855
RN7SL419P_oligodendrocyte	1.76379	-123.08	-0.235985	-68.7334	-151.807	-226.731	101.125	-44.5736	212.72	-66.6663
RN7SL442P_oligodendrocyte	-2.77329	-149.11	117.093	-67.1875	-55.4277	-11.5965	-132.808	138.234	142.934	-132.287
RN7SL452P_oligodendrocyte	-70.9701	-32.8638	42.983	-18.0413	43.1346	-43.7158	71.7446	-5.07529	16.1185	-37.4344
RN7SL456P_oligodendrocyte	-31.4823	-89.8845	10.984	54.7113	116.431	-32.1361	135.511	16.2804	73.7597	-21.2728
RN7SL521P_oligodendrocyte	-75.1386	-125.481	-12.6902	-165.296	32.5259	-45.4906	5.97939	-20.4303	-4.00957	-138.461
RN7SL526P_oligodendrocyte	-15.2175	28.1305	27.1654	139.707	57.5641	16.8023	31.6479	57.8283	-11.0888	4.17595
RN7SL559P_oligodendrocyte	-2.47362	-69.7984	52.8052	19.1028	84.1561	7.77558	47.959	10.3816	-7.11164	-44.5639
RN7SL566P_oligodendrocyte	-57.6688	-160.988	110.212	-132.514	153.528	231.857	226.063	-63.3876	-74.031	-40.7591
RN7SL577P_oligodendrocyte	0.515516	-67.0048	17.0556	85.0614	102.631	6.64231	41.4618	-82.1977	-31.9182	87.6043
RN7SL587P_oligodendrocyte	-33.6285	-8.36525	62.4068	-33.2192	50.3244	86.5204	-72.4421	15.1619	-14.2524	23.6026
RN7SL610P_oligodendrocyte	-44.2192	-176.441	68.1504	-61.6499	47.9658	2.60883	4.46192	96.9507	51.6767	-111.744
RN7SL660P_oligodendrocyte	-5.47514	-161.497	138.66	156.412	232.91	167.109	178.837	-2.98522	-149.208	9.72016
RN7SL674P_oligodendrocyte	58.7918	-141.542	9.40355	72.6769	117.328	60.8386	71.9223	-51.5984	-128.388	71.5706
RN7SL751P_oligodendrocyte	20.7015	31.1993	-38.4831	27.0435	-11.0821	-79.5071	3.72264	19.1937	10.8683	-51.3351
RN7SL79P_oligodendrocyte	2.93592	-64.0057	67.6163	-27.7544	76.6354	86.831	-52.4834	-0.682836	-45.4299	39.8315
RN7SL822P_oligodendrocyte	-4.21332	-134.814	176.065	112.179	43.0448	-6.49932	117.193	91.8584	102.233	-161.051
RN7SL827P_oligodendrocyte	-82.6566	-303.68	102.864	-61.5941	106.898	-0.844789	88.4551	61.9009	72.0178	-130.787
RN7SL832P_oligodendrocyte	-49.0505	-65.4666	117.39	9.81458	-23.7716	83.5811	-149.765	52.3172	-44.0542	-95.5417
RNA5SP450_oligodendrocyte	36.0369	71.1446	-33.0464	3.80533	-40.1488	14.6187	-10.3714	58.6083	57.1536	-11.4274
RNA5SP452_oligodendrocyte	24.8095	-62.872	-42.3403	19.1921	128.747	59.0087	87.8601	-1.72313	16.9946	-45.2196
RNASE1_oligodendrocyte	-549.208	-1673.59	595.461	866.204	57.7356	199.706	97.9987	39.9279	270.905	-513.668
RNASEH1_oligodendrocyte	22.494	-157.864	47.1153	-25.5925	129.423	88.3388	151.601	-10.5234	30.3061	-73.2639
RNASEH1-AS1_oligodendrocyte	-95.2212	-97.4259	55.2618	-83.1884	-85.5347	-30.565	-62.97	120.545	86.5977	-184.952
RNASEH2A_oligodendrocyte	16.2283	-138.343	78.351	-3.35945	-12.5238	73.6742	-18.8311	66.776	62.9858	-136.689
RNASEH2B_oligodendrocyte	-108.113	280.024	57.6823	55.3778	-20.2596	106.811	30.9093	-3.82735	41.0887	77.0558
RNASEH2B-AS1_oligodendrocyte	-151.592	-144.4	217.99	34.5516	-121.968	-11.0268	-14.7358	40.1184	95.7526	-95.7796
RNASEH2C_oligodendrocyte	15.5228	-295.314	31.3465	-117.056	-19.1421	29.6324	-95.626	196.448	345.789	-249.961
RNASEK_oligodendrocyte	-35.8594	-465.289	192.349	41.5371	74.8909	30.5064	-30.2154	168.014	172.422	-278.705
RNASEK-C17orf49_oligodendrocyte	75.2523	-18.3148	12.7265	19.5061	11.8276	10.9267	-42.2099	14.7167	-12.0067	-13.3289
RNASEL_oligodendrocyte	50.1892	-92.2256	-13.8802	-107.342	131.751	93.4437	53.5752	-56.749	24.4991	32.6152
RNASET2_oligodendrocyte	37.7351	-22.9069	-28.7666	-220.17	81.6051	-50.5237	67.8204	82.2837	46.9349	-87.535
RNF10_oligodendrocyte	73.8082	-78.0476	4.50308	-118.956	-227.918	-362.123	-50.0589	-62.5924	-52.3996	-122.344
RNF103_oligodendrocyte	71.2486	-18.2331	-0.957805	-29.384	-166.778	29.1248	4.00863	-55.2631	64.4038	-65.7044
RNF103-CHMP3_oligodendrocyte	27.8504	-62.5529	96.9089	59.5506	61.8628	-59.573	83.7227	-142.624	-32.6338	32.2334
RNF11_oligodendrocyte	194.493	107.14	-127.232	27.6954	65.3552	-248.323	119.942	-307.739	-143.863	108.353
RNF111_oligodendrocyte	-217.833	-1061.31	499.094	-38.3521	93.7069	-265.653	131.38	171.954	208.984	-454.276
RNF113A_oligodendrocyte	47.8639	-115.212	-23.7683	-103.216	133.264	42.9793	-7.2826	54.1806	43.2725	-137.279
RNF114_oligodendrocyte	-13.6328	-124.315	-67.1523	-169.236	68.48	47.4637	6.96695	83.4192	-17.6355	-200.588
RNF115_oligodendrocyte	-139.266	-219.276	124.575	246.786	-45.9921	-113.157	-88.5205	-119.8	-249.565	-89.9479
RNF121_oligodendrocyte	-39.4964	-138.6	191.445	112.633	-53.3147	-143.649	-20.8368	-126.349	-50.905	-25.1068
RNF122_oligodendrocyte	-39.2587	17.6112	9.53369	-157.33	112.651	108.888	79.066	-129.03	-136.487	52.5113
RNF123_oligodendrocyte	73.2578	-102.588	102.099	-101.069	71.6392	89.8062	-85.7958	35.1763	59.0547	68.1954
RNF125_oligodendrocyte	5.56173	-181.149	160.538	382.848	-141.936	-305.096	60.0768	-37.8851	187.606	-75.9576
RNF126_oligodendrocyte	-9.26585	-209.533	87.0256	-167.488	-102.036	-62.9848	113.422	125.771	156.112	-259.695
RNF13_oligodendrocyte	-322.512	-74.7222	-93.2325	433.384	-214.79	-172.895	-52.5102	16.7882	209.549	-51.9113
RNF130_oligodendrocyte	-204.831	210.29	-336.204	1.93142	128.823	77.1607	-36.1053	-99.9611	-346.641	192.857
RNF135_oligodendrocyte	-90.7491	21.1313	72.4907	-143.639	-68.2476	57.4319	-128.806	-1.07307	25.5932	32.1502
RNF138_oligodendrocyte	2.34409	-41.9418	32.3728	4.73238	-0.0249288	-124.989	42.9757	-5.20879	-68.5374	-52.2159
RNF139_oligodendrocyte	13.6106	-193.68	-24.6133	7.5301	43.5817	-56.0793	147.393	2.99572	123.835	-183.974
RNF139-AS1_oligodendrocyte	-48.1596	-97.1798	-30.7886	-202.694	-13.2414	-14.9878	96.384	9.45115	89.9824	-114.979
RNF13:SEMA3E_oligodendrocyte	0.588045	68.0312	-61.6152	114.161	-86.2239	-56.2447	53.5858	-27.1373	-7.58522	-35.5415
RNF14_oligodendrocyte	223.647	-32.8386	213.199	145.397	11.5281	27.2605	-5.15962	-160.904	23.5086	67.7493
RNF141_oligodendrocyte	129.119	65.971	-60.8234	-67.9897	-53.4554	50.4336	109.72	-45.8477	188.379	-189.829
RNF144A_oligodendrocyte	-482.462	146.441	-484.036	-238.258	-45.3499	-354.779	86.9725	-71.5327	-62.9552	49.9756
RNF144A-AS1_oligodendrocyte	28.2475	-7.28365	-19.4154	-1.283	0.485612	3.59556	-10.8992	11.8047	5.91851	-9.04637
RNF144B_oligodendrocyte	-11.962	-127.808	60.5967	-157.735	26.4482	72.595	8.23188	20.662	42.7956	3.75671
RNF145_oligodendrocyte	199.639	-169.619	66.3164	-66.6751	146.93	-60.831	94.3461	-142.305	167.598	131.259
RNF146_oligodendrocyte	62.7799	-2.24125	152.562	146.356	-116.061	0.155342	95.9265	-73.8527	193.176	-31.5957
RNF149_oligodendrocyte	-83.6447	-75.8896	108.727	20.9239	99.4599	-49.4071	186.235	14.6662	-16.0081	-60.0627
RNF150_oligodendrocyte	135.229	36.4844	-40.7879	-11.4433	206.155	52.8949	92.4389	-61.1304	-109.153	76.1134
RNF152_oligodendrocyte	-70.9683	181.222	-81.5038	-434.742	10.5675	-165.439	34.8067	-106.927	-229.285	-19.7493
RNF157_oligodendrocyte	193.096	70.7516	-69.938	21.673	366.807	148.069	308.557	-190.832	-153.499	176.363
RNF157-AS1_oligodendrocyte	13.1458	-312.351	177.714	-66.6995	257.59	188.891	213.611	45.5249	-23.7064	-85.4801
RNF166_oligodendrocyte	-88.0072	-88.9219	2.30864	-213.063	-75.9906	89.3905	-64.654	100	125.439	-83.0002
RNF167_oligodendrocyte	176.04	-154.342	40.5182	-18.3907	-47.4502	-68.0968	-33.3486	108.803	136.56	-250.094
RNF168_oligodendrocyte	-94.2709	48.2096	-31.6587	-216.094	53.3087	-1.01812	255.762	-62.9947	-19.6528	43.5676
RNF169_oligodendrocyte	-205.818	-291.275	-153.255	-451.568	145.545	-386.123	229.529	84.9017	136.418	-223.742
RNF17_oligodendrocyte	22.5365	-98.5471	-7.71211	89.0418	31.8924	29.5938	-26.663	-103.15	33.1618	4.85207
RNF170_oligodendrocyte	-12.0315	-63.0332	218.929	225.108	-104.747	87.9467	-366.767	146.448	-26.7588	-142.053
RNF180_oligodendrocyte	190.871	67.101	148.927	63.4237	-17.2132	47.8254	-198.998	-95.2273	24.8892	195.011
RNF181_oligodendrocyte	-53.7614	-340.533	128.458	-18.2776	-29.0867	6.42688	148.179	168.088	167.261	-422.64
RNF185_oligodendrocyte	-41.1684	-54.0782	25.2199	78.9788	-26.7516	-149.261	-101.627	-51.3874	-190.874	-57.4099
RNF187_oligodendrocyte	-64.41	-232.201	62.5373	-28.2634	72.9043	-76.5711	114.66	23.4795	-18.5442	-245.591
RNF19A_oligodendrocyte	298.174	-24.3417	110.82	-0.755684	186.987	-133.303	-42.5866	-318.559	-257.655	179.891
RNF19B_oligodendrocyte	39.357	-102.242	75.3979	16.3814	111.276	-34.439	22.5214	-111.758	11.8805	55.1464
RNF2_oligodendrocyte	16.5601	-14.0497	73.2299	87.3911	-109.266	-301.749	30.3714	-206.133	96.8158	82.8579
RNF20_oligodendrocyte	55.183	-109.73	119.578	-16.1798	-104.824	-78.4088	-96.5041	-69.7748	-49.2374	-84.7691
RNF208_oligodendrocyte	16.5544	-65.9058	-12.6528	54.7261	-19.863	-193.432	73.1437	-46.0437	-22.9255	-49.5183
RNF212_oligodendrocyte	46.0674	-115.472	-2.78511	32.2968	70.5598	40.8794	8.12955	-1.82554	-10.0432	-4.10455
RNF212B_oligodendrocyte	-129.341	-360.15	255.797	-30.3479	21.8204	72.7374	-80.5424	-36.4255	-112.155	-224.523
RNF213_oligodendrocyte	-204.734	-234.291	347.293	12.7969	-219.567	-53.2114	-4.62703	52.1444	105.77	1.16791
RNF214_oligodendrocyte	-55.077	-247.656	195.949	206.529	126.626	44.5579	104.854	-16.6841	-36.7496	-85.5577
RNF215_oligodendrocyte	-50.2036	-43.0849	94.9728	-72.1991	128.241	90.4188	95.3266	47.4041	-13.7089	-48.4924
RNF216_oligodendrocyte	-78.9881	71.2019	-116.851	-256.998	-80.8233	-139.404	60.4754	-5.43132	-148.972	7.08274
RNF216-IT1_oligodendrocyte	23.7196	-2.29668	-5.40819	16.8338	1.49848	-14.7559	5.78948	-1.05	-5.62165	-0.809651
RNF217_oligodendrocyte	-610.449	230.582	-312.469	-453.542	-376.621	-266.373	-152.098	-214.662	-167.046	120.899
RNF217-AS1_oligodendrocyte	-162.142	-99.3575	400.722	223.791	-115.35	410.27	64.2778	-134.175	-112.352	-69.3574
RNF219_oligodendrocyte	28.3824	-13.6449	166.768	-101.208	-89.4327	-57.937	11.6219	-108.586	18.6523	-25.5296
RNF219-AS1_oligodendrocyte	-17.7446	-28.6897	-61.5196	-236.6	-3.85541	-97.4069	13.0475	3.32464	-54.8272	2.92179
RNF220_oligodendrocyte	-2768.07	-596.093	436.69	631.123	-2.43769	147.782	35.0722	-125.607	-141.921	105.761
RNF24_oligodendrocyte	129.455	190.243	44.0044	55.1059	156.974	-79.0586	49.9184	-106.944	35.4325	284.955
RNF25_oligodendrocyte	-4.27362	-128.183	89.8262	-64.3365	-22.837	-110.768	-51.9114	10.6057	95.229	-115.615
RNF26_oligodendrocyte	-5.9964	-155.946	22.5391	-2.50949	-40.4149	48.2515	-7.52581	74.5047	137.456	-216.187
RNF32_oligodendrocyte	-115.098	-55.1534	144.762	-81.5747	23.7958	136.757	-70.8918	72.8915	-53.1781	-107.298
RNF34_oligodendrocyte	37.6728	-381.55	229.813	252.336	15.532	-73.2572	43.2397	-83.2722	-34.5335	-170.58
RNF38_oligodendrocyte	-309.553	21.5938	114.43	46.7354	-245.583	-283.152	-66.2367	-64.7955	15.315	57.5424
RNF4_oligodendrocyte	73.8084	-120.14	129.091	9.40118	29.2761	9.56992	17.9102	-75.3682	-42.8613	-72.4405
RNF40_oligodendrocyte	65.2295	-29.3669	68.6177	-46.2448	-8.73104	-59.024	-40.4471	-149.546	-115.542	63.767
RNF41_oligodendrocyte	129.083	-105.184	33.0251	-46.3558	36.565	-107.157	-6.94983	-126.916	13.3335	91.0496
RNF44_oligodendrocyte	38.1429	-145.11	41.0921	-84.568	66.6023	-68.1334	100.775	6.01901	1.28472	-109.442
RNF5_oligodendrocyte	4.49763	-399.483	152.101	53.9487	90.8912	136.435	71.4381	84.3384	97.9703	-366.037
RNF6_oligodendrocyte	133.472	47.6136	-124.36	-282.072	-0.897063	-242.197	112.273	-121.442	100.152	-11.35
RNF7_oligodendrocyte	114.56	-407.943	80.6128	-74.3534	79.9255	6.61851	47.0421	59.428	131.688	-319.457
RNF8_oligodendrocyte	148.779	-110.735	88.4943	144.569	151.216	70.8313	-38.7708	27.575	-57.951	20.8407
RNFT1_oligodendrocyte	-15.0667	-70.3817	17.2769	-147.966	23.4228	-157.021	72.2459	-48.9406	-59.8277	-118.667
RNFT2_oligodendrocyte	94.1701	-22.8342	154.862	79.0035	176.411	13.4478	-12.6882	-198.627	-119.405	164.83
RNGTT_oligodendrocyte	-266.023	295.548	-11.4165	123.444	-102.49	29.5125	-50.3523	-33.7441	-145.118	148.418
RNH1_oligodendrocyte	-129.69	-1048.99	173.053	170.508	176.817	113.93	92.3571	250.227	315.568	-557.741
RNLS_oligodendrocyte	-986.043	33.7387	266.209	64.0224	-68.4478	219.395	-116.803	-167.231	-452.6	-14.052
RNMT_oligodendrocyte	21.4205	-417.627	168.252	-232.244	-26.2062	-41.8177	-126.94	236.083	80.7847	-343.084
RNPC3_oligodendrocyte	-154.821	-179.179	36.7826	-404.39	-179.616	-85.4808	-33.9319	273.741	59.1174	-292.017
RNPEP_oligodendrocyte	10.9944	-153.028	178.221	64.8007	10.16	114.498	56.5136	0.0998015	-2.59745	-11.0669
RNPEPL1_oligodendrocyte	-129.01	-48.3312	61.485	-78.6971	-168.843	-116.027	70.9568	122.898	48.587	-173.861
RNPS1_oligodendrocyte	249.833	-383.768	288.1	-9.57409	33.8035	30.5284	-63.4779	-58.8134	185.554	-97.3825
RNU1-124P_oligodendrocyte	-25.2811	11.2243	71.942	-0.390723	57.0187	29.5986	35.0451	-58.0324	-104.445	-28.1474
RNU1-16P_oligodendrocyte	-67.8378	-19.1012	-22.9462	54.3443	-41.1671	46.8973	27.0438	-24.1114	23.0204	-8.6462
RNU1-83P_oligodendrocyte	29.171	29.7125	32.3432	-26.8339	-39.4928	-0.358357	-42.1097	31.831	3.95357	35.4157
RNU2-27P_oligodendrocyte	-105.209	-226.576	127.943	-27.1209	47.6176	-12.5646	119.28	-15.8904	-43.2712	-126.725
RNU2-63P_oligodendrocyte	102.193	-0.623391	-238.98	-14.2196	111.64	9.95093	192.192	22.9797	-40.8807	-67.3033
RNU4-1:RNU4-2_oligodendrocyte	35.9778	100.098	-88.5079	51.4786	-22.5259	-116.752	-18.1608	19.0878	-77.1176	-7.6727
RNU4-2_oligodendrocyte	82.6381	385.246	-238.101	-115.68	11.0648	-281.739	124.159	-172.115	-265.219	165.434
RNU6-116P_oligodendrocyte	-75.061	105.15	-140.238	-46.9142	-8.42912	-92.9707	-9.4835	47.9483	-61.3031	55.6833
RNU6-238P_oligodendrocyte	1.41383	8.27712	-72.0269	107.541	187.591	9.98652	192.143	-92.6066	-151.746	77.4878
RNU6-883P_oligodendrocyte	40.518	26.1599	-16.3234	55.0568	40.1335	42.3318	9.16759	-28.2488	-83.275	48.0928
RNU6-977P_oligodendrocyte	-29.1301	29.8635	-15.0358	-28.8632	-41.105	-49.6145	-26.4022	3.31849	59.3759	-34.2735
RNU6ATAC_oligodendrocyte	47.3696	15.9283	-100.943	-20.932	32.8888	-78.5575	-24.3947	-53.676	-138.6	-18.146
RNU6ATAC12P_oligodendrocyte	61.3742	-157.475	12.2832	50.9845	176.561	78.0002	-9.0836	-87.1461	-260.47	49.2919
RNU6ATAC:RNU6ATAC2P_oligodendrocyte	29.1904	2.99948	1.77612	5.29777	13.3014	5.19783	-4.18631	1.56993	0.065668	0.459695
RNY1_oligodendrocyte	13.3073	31.2143	-97.4189	-8.22445	-38.0516	-122.548	6.67116	-82.2406	-56.6014	-14.4946
ROBO1_oligodendrocyte	-1137.84	648.91	-538.435	26.6022	57.5495	-162.435	171.436	-54.7884	-244.747	79.0933
ROBO2_oligodendrocyte	18.2331	152.817	-79.7931	79.2533	155	-145.986	46.3283	-27.5015	-143.389	88.5116
ROBO3_oligodendrocyte	-190.909	-339.399	391.561	-166.782	25.4011	262.127	-85.8865	197.33	-23.3023	-257.335
ROBO4_oligodendrocyte	-72.955	-17.569	44.7589	-142.152	-98.7816	22.5779	50.3723	-16.8216	35.9686	-120.816
ROCK1_oligodendrocyte	-101.859	-11.8057	-17.7561	-50.3093	-213.926	-238.357	-212.009	4.25493	-77.1125	-29.4599
ROCK2_oligodendrocyte	356.016	165.101	-49.4065	28.7854	149.524	-170.875	-122.926	-245.936	-71.2029	329.596
ROGDI_oligodendrocyte	115.071	-815.27	355.607	483.935	-123.345	-8.7248	-56.4866	144.92	170.566	-318.643
ROM1_oligodendrocyte	-195.411	9.32619	114.266	-587.036	-427.653	334.566	-24.8463	77.3924	285.136	14.5132
ROMO1_oligodendrocyte	-78.081	-265.99	-1.01072	-6.3495	15.246	-19.077	177.433	18.2464	-2.06871	-265.728
ROR1_oligodendrocyte	-1097.51	577.951	385.438	-140.418	-74.2976	81.6508	-82.0273	-277.263	-259.233	10.504
ROR1-AS1_oligodendrocyte	-215.488	-458.497	353.914	-90.1733	100.616	147.143	-53.0206	-32.3604	-110.541	-200.616
ROR2_oligodendrocyte	-21.6496	-36.2801	56.9276	-93.1634	83.2558	46.1112	30.0329	-59.358	-53.0772	36.8675
RORA_oligodendrocyte	-745.227	861.017	-375.666	-1145.43	-68.9748	-216.706	-179.618	-315.129	-370.507	112.998
RORA-AS1_oligodendrocyte	-328.857	-35.1685	305.955	-341.777	-205.294	109.39	-99.1798	32.8457	280.332	0.802237
RORB_oligodendrocyte	-237.648	445.953	-499.91	-1031.81	8.8797	-277.605	-81.6423	-167.141	-209.217	-116.759
RORB-AS1_oligodendrocyte	-97.1175	-32.9061	-77.059	-344.604	-84.7151	1.31351	-89.4577	120.123	100.402	-186.234
RP2_oligodendrocyte	-126.424	-44.3931	24.5681	-175.642	-351.785	-25.3054	-68.2563	-24.594	222.255	-39.9472
RP9_oligodendrocyte	-55.2572	-259.785	-39.3198	-81.8617	64.2534	-28.6635	31.5484	-10.3285	80.7889	-153.941
RPA1_oligodendrocyte	-104.818	183.871	-131.813	-290.836	-195.986	-41.1749	-122.912	4.89409	-103.889	-24.9801
RPA2_oligodendrocyte	30.056	-103.218	117.044	-177.154	-116.557	-32.1526	-70.5827	-48.1012	71.2186	-85.631
RPA3_oligodendrocyte	-67.3634	-820.757	401.141	-94.4517	164.571	91.123	57.7144	138.113	423.428	-347.315
RPAIN_oligodendrocyte	231.483	-337.993	296.528	25.0347	2.84601	97.7783	-73.3761	49.9493	159.248	-164.958
RPAP1_oligodendrocyte	-60.2695	-183.576	84.3051	-101.235	-106.443	-134.82	106.808	-5.90338	120.003	-121.71
RPAP2_oligodendrocyte	-116.954	53.915	116.827	-1.51379	-31.787	0.0362329	83.4068	-97.808	-70.3435	102.66
RPAP3_oligodendrocyte	-64.7998	-214.733	-101.243	-188.568	23.0933	-167.837	229.865	-37.7715	78.6832	-129.015
RPARP-AS1_oligodendrocyte	15.828	9.29369	-21.3405	-79.3691	-59.6489	24.8496	-144.739	-27.3699	4.33037	33.5197
RPE_oligodendrocyte	128.087	196.987	215.799	197.973	-156.206	33.6719	-133.457	-61.268	-42.8408	-23.8081
RPE:RPEL1_oligodendrocyte	-1.83863	34.1052	0.525684	35.4106	-73.1267	-17.9279	-17.5327	37.4454	38.674	-4.68718
RPF1_oligodendrocyte	99.2937	-109.104	90.3623	-57.4559	78.0622	-0.713623	117.265	-125.472	-34.3716	-80.7065
RPF2_oligodendrocyte	150.317	-134.949	48.4155	-78.3174	33.8104	-98.9018	-5.85163	-79.9019	-0.969608	-1.90062
RPGR_oligodendrocyte	-12.1332	105.521	146.186	-12.4802	-177.493	65.1206	-55.0742	-67.9882	28.9093	136.17
RPGRIP1_oligodendrocyte	-63.4757	-109.659	54.1112	-92.1793	48.4221	-6.09176	0.91057	-30.3927	-111.513	-29.0345
RPGRIP1L_oligodendrocyte	153.574	246.599	-38.9343	-40.3664	-40.3165	-3.63076	-316.388	-57.909	-37.2217	217.027
RPH3A_oligodendrocyte	80.5565	43.8685	5.647	36.3796	41.8662	-47.5988	5.70732	-30.9014	-29.439	48.4286
RPH3AL_oligodendrocyte	61.1538	76.1877	54.1938	-63.6586	52.1807	40.266	-10.8216	-28.5852	-9.3019	85.8624
RPIA_oligodendrocyte	-75.2359	48.016	-35.6858	-121.385	-315.899	-260.408	-127.963	2.17378	136.556	40.2996
RPL10_oligodendrocyte	-240.275	-1574.47	411.951	-353.282	243.598	430.635	121.609	239.061	456.737	-678.16
RPL10A_oligodendrocyte	-94.4207	-701.207	256.469	-81.6494	58.6195	43.571	58.5559	181.265	155.658	-581.637
RPL11_oligodendrocyte	-149.88	-1244.15	123.556	-488.938	214.992	189.947	119.605	277.672	600.483	-744.806
RPL12_oligodendrocyte	-42.9349	-479.168	119.478	-71.6184	-16.054	12.9736	109.741	174.531	222.407	-498.307
RPL13_oligodendrocyte	-209.683	-1033.77	197.616	-437.473	10.0385	125.489	158.84	148.402	353.36	-751.54
RPL13A_oligodendrocyte	-1.40745	-799.769	185.764	-288.122	54.0086	88.6243	201.24	99.0326	364.841	-681.345
RPL14_oligodendrocyte	-34.1466	-566.575	150.838	-42.9496	64.9994	-13.4783	129.133	195.852	282.884	-525.666
RPL15_oligodendrocyte	51.9353	-716.355	188.242	-73.0834	64.5511	157.802	120.072	109.267	359.74	-630
RPL17_oligodendrocyte	26.481	-65.575	4.34276	-22.5613	115.703	92.4298	30.7629	101.648	20.647	-55.3977
RPL17-C18orf32_oligodendrocyte	-60.6319	-266.602	83.8411	4.28441	68.9369	29.4352	104.645	0.524915	57.1208	-167.145
RPL18_oligodendrocyte	-225.046	-1117.88	254.39	-419.809	102.049	257.073	182.794	171.366	491.246	-811.836
RPL18A_oligodendrocyte	-212.259	-928.074	173.033	-297.38	102.143	85.4976	125.049	165.525	248.399	-782.409
RPL18A:TXNRD1_oligodendrocyte	-197.129	-127.998	27.0196	-147.422	-191.555	-85.1637	77.423	165.65	122.888	-299.494
RPL19_oligodendrocyte	-110.708	-759.754	14.3813	-305.204	6.38099	116.952	126.862	158.213	333.981	-668.322
RPL21_oligodendrocyte	-118.343	-865.652	333.514	-53.1019	130.041	66.2679	240.698	148.427	350.559	-656.547
RPL22_oligodendrocyte	35.3815	-374.441	138.491	-50.0361	84.9054	-20.3089	95.7913	-8.07226	181.949	-352.184
RPL22L1_oligodendrocyte	-64.6276	-477.949	170.971	-130.391	104.767	117.468	22.8508	57.4467	204.158	-297.67
RPL23_oligodendrocyte	-41.1004	-580.146	226.973	-226.498	34.4787	-3.49141	96.5449	97.2011	311.227	-464.145
RPL23A_oligodendrocyte	-53.2475	-695.858	186.556	-110.423	120.546	-16.2333	212.327	26.4722	174.346	-474.995
RPL24_oligodendrocyte	-119.477	-517.637	48.0373	-166.696	94.5417	0.972719	228.891	80.5914	74.3226	-562.873
RPL26_oligodendrocyte	-51.6457	-434.431	90.5045	-8.09144	70.3809	-80.1884	211.148	14.5894	210.366	-368.048
RPL26L1_oligodendrocyte	-0.456556	-191.148	72.7285	-11.5626	33.6265	-25.8973	33.3884	38.4891	9.20645	-151.749
RPL27_oligodendrocyte	-133.46	-351.302	41.3811	-154.569	-6.07284	-127.72	144.461	100.54	90.8669	-489.289
RPL27A_oligodendrocyte	69.7085	-401.147	105.592	-138.444	11.3767	30.755	83.7502	-25.1522	184.802	-408.002
RPL28_oligodendrocyte	-278.377	-1177.5	100.461	-527.634	37.4199	267.023	107.19	165.119	378.553	-784.503
RPL29_oligodendrocyte	-140.561	-676.048	85.8962	-233.212	-19.1514	52.461	127.586	226.257	267.392	-676.528
RPL3_oligodendrocyte	-74.9621	-651.588	102.697	-119.589	47.4669	85.7249	54.5812	221.79	220.254	-603.169
RPL30_oligodendrocyte	-149.375	-1207.81	425.913	-130.564	189.97	315.16	209.87	182.338	474.274	-718.224
RPL31_oligodendrocyte	82.7595	-78.9251	-5.63778	5.10885	16.1656	-45.6029	76.5844	8.89836	81.8371	-47.5244
RPL32_oligodendrocyte	-179.376	-670.296	49.4829	-275.179	66.5541	-119.978	229.306	-17.7554	181.373	-585.254
RPL34_oligodendrocyte	-247.988	-658.567	304.256	-82.1801	-14.5798	-59.7933	253.31	176.316	231.138	-696.555
RPL34-AS1_oligodendrocyte	-283.73	371.321	44.9483	-424.633	-256.191	-6.31211	-210.88	66.8563	99.9086	170.304
RPL35_oligodendrocyte	-230.922	-552.127	31.3575	-212.327	-27.2124	-123.093	138.523	122.105	11.0025	-614.067
RPL35A_oligodendrocyte	-111.831	-707.141	221.999	-68.2601	23.5995	30.2035	184.358	149.208	293.722	-665.368
RPL36_oligodendrocyte	-182.325	-528.936	106.227	-195.512	-34.3051	-181.174	192.236	85.9044	113.502	-640.657
RPL36A_oligodendrocyte	42.8392	-201.973	115.06	-35.47	161.538	54.2913	46.8137	5.59904	6.48006	-92.7156
RPL36A-HNRNPH2_oligodendrocyte	-25.114	-190.522	25.4327	-45.2794	125.612	87.3029	58.5825	37.2616	-46.9756	-125.647
RPL36AL_oligodendrocyte	-70.8658	-447.903	172.021	-118.893	50.7985	-4.27584	81.3125	155.929	156.527	-463.341
RPL37_oligodendrocyte	-68.5455	-420.24	145.948	-227.882	-111.123	-77.6649	69.1331	92.7381	236.633	-501.299
RPL37A_oligodendrocyte	-6.30248	-599.527	-83.3705	-596.321	-14.0575	-12.7236	118.282	107.131	425.852	-667.836
RPL38_oligodendrocyte	-48.723	-596.921	137.428	-130.502	61.3674	1.76616	132.366	58.2363	246.349	-564.958
RPL39_oligodendrocyte	63.8214	-92.0547	-20.7012	-20.3845	51.1878	-87.2094	66.8131	-38.3779	-56.4618	-99.5771
RPL4_oligodendrocyte	-6.89316	-143.007	28.6526	-111.151	-74.3362	-65.9638	25.3181	15.0934	150.46	-232.47
RPL41_oligodendrocyte	-4.47708	-377.943	110.82	89.7374	179.057	-99.0523	154.604	-43.5722	-32.2692	-241.793
RPL5_oligodendrocyte	45.4487	-646.186	179.15	-176.365	41.0984	117.104	106.354	123.361	338.239	-573.137
RPL6_oligodendrocyte	-76.0659	-560.621	23.9199	-273.215	80.5509	-88.8492	146.428	109.995	250.02	-548.064
RPL7_oligodendrocyte	-44.0665	-315.889	-10.1961	-42.2613	57.0187	-127.107	188.734	30.3689	128	-266.07
RPL7A_oligodendrocyte	-104.788	-874.332	192.688	-246.511	108.697	151.996	163.8	238.419	361.05	-735.799
RPL7L1_oligodendrocyte	118.341	-337.275	241.336	-110.853	-40.8939	-99.7049	32.5628	3.40879	166.614	-241.617
RPL7L1:WAC-AS1_oligodendrocyte	-104.933	-6.83712	-17.4773	5.72298	3.66037	24.5957	-52.6762	32.8804	-87.0278	-65.2146
RPL8_oligodendrocyte	-89.7867	-561.618	40.176	-247.51	46.1465	52.129	184.091	218.136	330.563	-671.007
RPL9_oligodendrocyte	-87.045	-560.339	168.765	-25.6414	-14.9172	10.8222	164.685	43.4344	150.931	-490.232
RPLP0_oligodendrocyte	23.3004	-776.452	239.141	-98.317	-21.5779	65.8837	81.573	254.058	249.408	-659.167
RPLP1_oligodendrocyte	-305.634	-1099.5	258.586	-523.644	116.191	163.961	161.799	214.037	491.673	-766.983
RPLP2_oligodendrocyte	-95.0123	-809.745	182.128	-372.422	56.6989	12.1478	156.963	108.041	408.923	-702.68
RPN1_oligodendrocyte	242.862	-12.7973	93.9718	57.2453	-36.2391	85.5494	-112.728	-136.813	108.321	76.4282
RPN2_oligodendrocyte	213.79	-31.1461	-79.0736	-25.5884	5.59426	-47.9269	-20.2338	-173.63	73.0287	166.182
RPP14_oligodendrocyte	70.6182	63.5877	-146.578	-50.9323	27.1369	-155.944	177.963	-151.856	38.7841	57.4718
RPP21_oligodendrocyte	17.9216	-130.804	14.1263	-32.0648	84.2508	-9.33937	39.1253	61.7905	49.2107	-75.4826
RPP25L_oligodendrocyte	74.5138	-201.088	61.4181	59.8544	108.789	41.4927	21.8438	57.1535	33.3349	-234.39
RPP30_oligodendrocyte	-21.3985	0.590957	-32.586	-192.659	-287.227	-195.049	-156.407	47.6077	106.529	-154.077
RPP38_oligodendrocyte	-231.143	-389.659	127.401	-201.224	127.738	-201.978	77.1663	95.1656	108.897	-277.892
RPP40_oligodendrocyte	22.8332	-33.4649	-40.0947	-104.314	-69.592	-1.73366	-119.824	19.8552	97.1466	-21.1294
RPRD1A_oligodendrocyte	125.919	-44.8051	207.259	184.828	-87.7807	8.94317	144.316	-130.594	32.6231	5.0423
RPRD1B_oligodendrocyte	80.8738	-39.1172	96.3549	270.65	133.211	131.711	208.734	-137.563	-227.868	-48.3782
RPRD2_oligodendrocyte	-290.554	45.6972	66.4239	74.8632	-132.787	-122.018	24.0867	27.7657	0.412074	51.9223
RPS10_oligodendrocyte	66.9005	-88.3329	59.9787	8.12765	-14.8086	-83.2739	65.0778	27.3105	28.7574	-178.016
RPS10-NUDT3_oligodendrocyte	-44.0679	204.965	-211.51	-354.254	31.0914	28.6183	-26.8673	67.7506	10.7424	43.8902
RPS11_oligodendrocyte	-32.4359	-600.18	49.2941	-269.304	-42.8793	-35.5294	213.583	-3.64272	224.579	-516.988
RPS12_oligodendrocyte	-162.09	-741.015	268.467	-68.3175	74.8651	189.514	154.374	229.592	289.965	-700.707
RPS13_oligodendrocyte	-185.083	-829.492	256.109	-100.868	123.334	65.9629	190.964	136.741	263.198	-705.176
RPS14_oligodendrocyte	-151.314	-783.979	251.326	-145.91	-25.297	2.92259	138.481	178.316	455.252	-711.676
RPS15_oligodendrocyte	-203.035	-1048.43	105.02	-473.682	75.2464	72.1078	191.479	200.661	329.751	-798.107
RPS15A_oligodendrocyte	-18.9901	-953.156	287.441	-61.2569	117.135	185.164	108.564	225.2	353.359	-637.273
RPS16_oligodendrocyte	-51.6351	-712.936	299.362	-287.89	60.188	215.43	67.8017	134.131	353.713	-608.937
RPS16:ZNF90_oligodendrocyte	-149.479	15.0648	38.2527	-67.9859	-185.726	-75.0075	-11.5516	23.6081	-24.2798	-76.492
RPS17_oligodendrocyte	-59.8726	-411.018	110.724	-55.0997	110.55	-9.78542	214.537	47.283	86.9066	-421.875
RPS18_oligodendrocyte	-169.841	-769.007	172.042	-135.647	67.2722	127.127	85.8321	228.591	219.939	-640.841
RPS19_oligodendrocyte	-234.625	-652.247	156.941	-515.063	-53.5029	-2.50014	125.872	179.848	349.155	-699.042
RPS19BP1_oligodendrocyte	-76.1587	-496.322	-55.3943	-119.838	69.4876	-79.5114	149.485	77.5928	64.0944	-485.006
RPS2_oligodendrocyte	-137.462	-1080.86	95.0233	-377.931	90.3857	213.745	191.118	265.404	400.134	-770.528
RPS20_oligodendrocyte	111.078	-221.619	23.2937	-91.4481	25.274	-96.9662	124.466	1.18445	105.7	-295.919
RPS21_oligodendrocyte	-204.609	-677.548	189.892	-180.932	27.775	-37.1743	168.231	245.617	247.744	-664.517
RPS23_oligodendrocyte	-47.9569	-830.695	245.552	-166.246	132.481	147.537	153.024	125.397	298.266	-589.133
RPS24_oligodendrocyte	-13.8089	-473.083	108.492	-297.475	52.011	24.9989	90.2567	81.2971	251.526	-445.95
RPS25_oligodendrocyte	-54.9814	-753.95	184.008	-220.4	127.599	-8.20813	176.212	53.599	172.817	-557.606
RPS26_oligodendrocyte	-105.655	-1092.97	366.999	-14.1955	267.233	81.5023	138.704	277.742	23.8462	-660.127
RPS27_oligodendrocyte	-332.437	-1469.11	396.117	-506.648	123.895	143.2	198.891	106.303	351.168	-678.608
RPS27A_oligodendrocyte	-275.877	-1190.75	317.451	-297.914	186.028	205.89	180.788	261.519	410.026	-782.623
RPS27L_oligodendrocyte	-22.4154	-199.73	-90.8959	-621.15	-11.1017	125.629	47.3526	50.5847	350.419	-323.962
RPS28_oligodendrocyte	-370.884	-1345.46	243.555	-485.787	197.583	112.646	150.864	247.548	182.729	-714.617
RPS29_oligodendrocyte	-12.2834	-680.314	328.466	-116.666	93.9226	-24.2332	155.072	74.9831	324.198	-479.817
RPS3_oligodendrocyte	-24.5903	-614.316	126.881	-168.349	19.4901	182.104	-31.4584	212.64	424.403	-539.918
RPS3A_oligodendrocyte	-149.667	-650.19	137.917	-71.6342	10.6897	-43.0276	166.74	110.978	188.56	-575.744
RPS4X_oligodendrocyte	-143.376	-568.968	90.4051	-175.892	60.7292	107.28	151.11	186.843	312.083	-603.367
RPS5_oligodendrocyte	-147.474	-693.55	104.201	-227.394	25.4315	-3.62397	57.3631	246.919	87.9907	-749.305
RPS6_oligodendrocyte	48.9452	-419.693	88.9316	-195.285	-97.523	70.2957	47.7404	4.62835	354.569	-389.696
RPS6KA1_oligodendrocyte	-108.093	-98.818	153.781	219.793	72.3224	28.4998	273.354	-73.1012	117.617	-14.8611
RPS6KA2_oligodendrocyte	237.968	367.917	355.435	-380.497	84.6515	745.603	29.117	-330.299	-272.225	283.163
RPS6KA2-IT1_oligodendrocyte	78.6786	2.73068	-7.71463	26.1	96.3844	46.8667	50.4428	-9.61005	-0.309476	11.6137
RPS6KA3_oligodendrocyte	-80.1457	191.314	-199.345	-348.761	51.2629	-177.226	205.752	-131.216	84.1697	255.007
RPS6KA4_oligodendrocyte	28.5338	-54.9544	-33.1915	-136.404	8.29741	-46.6606	50.6146	-105.599	-14.2244	101.196
RPS6KA5_oligodendrocyte	-483.502	466.661	3.68735	-622.428	-246.559	152.727	40.3837	8.13402	112.074	271.264
RPS6KB1_oligodendrocyte	-19.998	212.403	-122.269	-164.332	-187.632	-214.053	-69.0125	-13.2198	-87.8959	-150.492
RPS6KB2_oligodendrocyte	-29.7424	-206.677	100.646	101.644	-98.6429	-19.0968	153.537	9.376	-39.2046	-127.245
RPS6KC1_oligodendrocyte	-356.143	142.703	-18.3229	32.9899	48.9782	-207.437	-147.029	-103.123	-617.238	-54.6589
RPS6KL1_oligodendrocyte	192.724	-297.223	298.992	200.971	105.994	68.93	-5.52079	41.2024	-2.14928	-12.136
RPS7_oligodendrocyte	-135.645	-718.149	159.842	-177.683	103.59	32.9573	203.316	118.231	311.063	-643.307
RPS8_oligodendrocyte	-130.174	-717.418	168.367	-362.465	27.3952	123.68	87.8872	120.85	409.511	-642.327
RPS9_oligodendrocyte	49.3239	-880.463	190.093	86.2065	170.74	216.778	204.589	175.314	328.56	-723.97
RPSA_oligodendrocyte	-110.238	-842.982	49.6576	-366.684	62.0313	113.044	108.105	239.594	452.878	-742.29
RPTOR_oligodendrocyte	45.9266	295.728	-117.116	-88.6541	-21.2218	114.671	109.397	-31.1687	-71.382	107.447
RPUSD1_oligodendrocyte	11.9074	-110.704	12.6625	-73.5057	-47.5312	-45.5554	-15.0118	15.9583	27.0983	-67.7096
RPUSD2_oligodendrocyte	-85.8334	-304.345	170.023	-128.305	-81.4427	1.12551	90.0242	29.898	141.494	-243.051
RPUSD3_oligodendrocyte	38.4438	-76.3314	79.7851	-67.0258	-16.2622	21.5034	-24.6421	10.1017	85.367	-56.6827
RPUSD4_oligodendrocyte	-45.9427	-3.22046	99.1492	-101.647	-146.953	-61.2719	-137.564	92.5187	-21.9005	-118.371
RRAGA_oligodendrocyte	15.5439	-479.912	137.174	-16.2035	6.44643	119.09	118.634	202.408	240.617	-508.816
RRAGB_oligodendrocyte	-124.571	-166.442	97.1889	-183.119	-91.2364	-111.919	-107.484	197.522	148.75	-307.722
RRAGC_oligodendrocyte	-29.8115	-72.0064	-1.25056	35.0985	-53.3897	-254.573	207.505	-24.8241	4.39909	-175.075
RRAGD_oligodendrocyte	-151.011	149.894	-820.212	-770.438	59.7774	-427.616	-7.14951	-112.398	-501.45	-305.314
RRAS2_oligodendrocyte	17.9682	270.321	-32.1956	-156.109	-162.002	-58.0638	-115.82	-90.4975	-63.4442	167.289
RRBP1_oligodendrocyte	43.0194	-293.607	-10.9779	76.3056	157.948	254.445	292.6	58.2441	-23.6022	-113.479
RREB1_oligodendrocyte	-211.187	-55.6031	75.7197	-265.951	-39.651	-47.1645	75.7267	-6.82312	-0.294021	-58.3597
RRH_oligodendrocyte	-127.359	33.8465	108.056	16.1302	-162.782	-112.955	40.1385	-78.4013	76.4792	11.0166
RRM1_oligodendrocyte	103.947	-40.8334	22.8499	123.131	52.4622	13.7492	-35.2399	-24.7837	22.431	82.0793
RRM2B_oligodendrocyte	191.556	-20.9306	101.513	52.491	-15.4476	109.728	73.498	-153.892	122.501	46.5021
RRN3_oligodendrocyte	41.7252	-28.3687	66.1977	-65.8805	-8.5203	85.9046	96.9935	2.22063	-14.3038	-100.695
RRNAD1_oligodendrocyte	-31.5234	-87.5002	-50.6501	-146.223	-141.356	-75.8121	87.7189	76.1611	104.619	-84.1171
RRP1_oligodendrocyte	76.9386	-74.2187	-104.044	-67.8101	-126.404	-91.5986	11.2585	4.88246	46.7927	-21.8176
RRP12_oligodendrocyte	113.885	133.258	-76.274	-151.432	-60.3287	-101.82	-203.631	-30.8773	-22.8711	52.199
RRP15_oligodendrocyte	41.9501	-172.106	80.4886	-93.1459	2.09424	-57.4739	100.137	-43.1887	115.734	-20.7529
RRP1B_oligodendrocyte	-109.785	-99.736	-14.0121	-216.665	-42.2524	-68.7817	-66.7835	100.227	-125.935	-128.058
RRP36_oligodendrocyte	84.9041	-193.645	61.9554	9.69918	83.2245	66.2042	194.241	17.186	121.974	-125.288
RRP7A_oligodendrocyte	-44.8477	-13.9723	-11.9894	17.9241	-171.74	-119.117	-98.4379	-14.9857	58.5511	19.7751
RRP8_oligodendrocyte	-27.1297	-255.201	125.711	-8.8235	37.0987	-107.955	144.376	54.593	99.2058	-249.174
RRP9_oligodendrocyte	-61.4655	-272.025	73.7995	-7.30074	42.2062	11.8993	74.8743	2.57441	12.0615	-165.94
RRS1_oligodendrocyte	8.29396	-119.036	62.1804	-79.5728	-0.94657	39.7881	23.9991	91.9536	94.8115	-199.447
RRS1-AS1_oligodendrocyte	7.27098	87.4288	-6.68445	-57.8776	-8.7323	-8.40463	-84.7684	26.0919	-11.1184	-0.0636306
RSAD1_oligodendrocyte	-18.9095	-57.4706	-170.51	-327.529	-124.275	-113.808	13.3031	60.8911	61.5621	-136.62
RSBN1_oligodendrocyte	-81.0904	25.8678	-9.14065	-154.089	-188.312	-248.942	35.9476	-56.8487	92.4282	-105.628
RSBN1L_oligodendrocyte	-106.196	-167.759	-320.923	-403.892	-53.136	-385.658	56.0345	136.642	134.536	-390.307
RSF1_oligodendrocyte	-81.7975	171.977	-97.4592	-123.303	-252.474	-323.317	-34.2533	-98.8225	89.3892	151.902
RSF1-IT1_oligodendrocyte	89.1949	-6.6047	6.64871	67.1097	44.1343	23.8051	4.1438	6.16168	8.36572	10.4292
RSF1-IT2_oligodendrocyte	20.04	-24.0331	-7.64739	30.5439	-7.57539	-46.0186	-12.7797	-35.2125	-20.6606	5.60297
RSL1D1_oligodendrocyte	36.1031	-192.604	17.7147	-8.4344	25.158	-137.089	181.423	-64.5195	51.5582	-119.317
RSL24D1_oligodendrocyte	-28.3248	-339.047	66.2148	-142.659	13.6149	-85.341	139.993	-14.8348	91.412	-432.413
RSPH14_oligodendrocyte	17.3761	-186.802	139.195	-53.434	44.0184	147.142	-74.0458	53.0114	97.5954	-84.693
RSPH3_oligodendrocyte	95.6788	70.4753	38.8409	-78.3831	-46.937	-3.56047	-122.753	2.04529	-2.50881	63.3937
RSPH6A_oligodendrocyte	-20.6928	-70.8516	49.2037	-77.0208	-18.3516	22.8299	-63.9007	111.592	-13.5955	-57.3856
RSPO2_oligodendrocyte	143.947	200.857	-169.449	61.4025	76.4998	-83.6207	-75.0627	-175.091	-151.526	133.992
RSPO4_oligodendrocyte	-75.8193	-5.50824	223.997	-21.5012	-31.4519	179.484	-66.1248	118.951	72.9757	16.9875
RSPRY1_oligodendrocyte	0.8772	24.4154	93.2237	19.9771	-45.7286	93.1078	-37.2607	-45.6038	-258.353	-65.5568
RSRC1_oligodendrocyte	-566.375	118.931	198.852	196.704	-164.737	273.982	-134.673	97.0793	-278.458	-62.0199
RSRC2_oligodendrocyte	400.394	-264.811	-37.6652	-156.396	210.695	-15.9116	153.299	-34.6486	195.436	-197.48
RSRP1_oligodendrocyte	-149.247	-714.443	653.337	37.2823	-246.997	-37.8296	-141.392	302.148	500.547	-118.698
RSU1_oligodendrocyte	-473.287	24.9094	-64.2734	17.7157	-139.785	-233.454	317.749	-46.9612	264.731	129.42
RTCA_oligodendrocyte	145.788	-227.793	353.79	256.209	80.1064	150.112	214.32	-62.7458	-30.3554	-220.452
RTCA-AS1_oligodendrocyte	-48.5499	-101.11	22.254	-74.9555	-87.3005	55.2362	-149.546	95.7027	86.5108	-85.2901
RTCB_oligodendrocyte	-25.9987	-239.873	-25.9448	-133.76	68.2887	159.511	163.24	5.73869	3.27947	-141.114
RTF1_oligodendrocyte	-2.1965	-581.139	364.238	114.035	134.018	-139.496	175.985	-87.2389	85.1493	-210.326
RTFDC1_oligodendrocyte	170.97	-231.062	-61.8465	-43.21	30.8389	0.32197	-97.0999	-14.2344	109.658	-186.106
RTKN_oligodendrocyte	146.294	-193.621	317.483	15.9687	1.13654	554.825	140.054	-15.2337	-251.247	-172.013
RTL5_oligodendrocyte	-12.1754	-91.943	8.77748	-83.4335	-89.039	-77.5971	92.6934	-38.8385	61.6708	-54.2979
RTL6_oligodendrocyte	6.14789	-188.604	53.1592	-114.395	0.346357	-66.3059	164.559	-18.2047	50.8861	-195.841
RTL8A_oligodendrocyte	50.7095	-458.209	234.946	-94.1126	43.1248	115.82	89.6029	45.7909	203.956	-306.44
RTL8B_oligodendrocyte	-58.528	-188.005	38.561	-9.30545	-44.0377	11.474	85.4634	-11.5812	65.0746	-139.509
RTL8C_oligodendrocyte	-78.1091	-437.486	178.222	-89.039	-31.0894	10.8777	129.354	46.5937	179.321	-411.602
RTN1_oligodendrocyte	-59.4284	56.0092	-80.9463	-94.6151	-141.436	-353.638	-181.598	-295.53	72.6289	414.18
RTN3_oligodendrocyte	87.446	-83.8259	-116.938	-74.7128	-138.575	-439.172	-15.8105	-275.303	109.759	3.56725
RTN4_oligodendrocyte	-1265.59	-287.059	-506.319	-9.70103	-159.958	-840.12	108.419	-174.907	-58.825	-39.3866
RTN4IP1_oligodendrocyte	-67.3381	96.9062	149.662	-225.524	112.818	401.404	72.7619	-43.5478	-181.366	69.923
RTTN_oligodendrocyte	-284.717	290.158	136.65	-106.994	-170.161	87.6113	-102.43	-54.8889	-303.305	-39.9609
RUBCN_oligodendrocyte	9.84748	40.3751	-2.9586	-262.648	-84.0509	-29.8609	-83.5642	-36.7851	20.8692	171.412
RUBCNL_oligodendrocyte	-5.66343	-54.0351	-44.8896	-179.052	33.6164	-37.6878	32.9369	33.8478	75.6285	6.91432
RUFY1_oligodendrocyte	-16.7607	-23.2267	79.0903	4.68425	46.6333	60.2115	244.963	15.3926	143.085	4.90586
RUFY2_oligodendrocyte	-134.721	-132.313	319.281	83.4343	-140.395	260.181	-318.95	14.4663	-360.156	8.07869
RUFY3_oligodendrocyte	-24.1893	611.792	-259.093	-708.248	-197.005	-153.687	-46.9637	-22.6083	-249.519	-92.7922
RUNDC1_oligodendrocyte	62.9868	-142.937	93.1521	-109.227	71.1279	-4.90063	34.1742	-70.197	35.1884	1.16965
RUNDC3A_oligodendrocyte	2.56876	-41.535	-49.8457	-79.914	-29.7329	-178.444	-17.2348	40.3976	-9.07553	-168.638
RUNDC3A-AS1_oligodendrocyte	-96.4173	-394.475	227.452	-52.3537	124.203	131.65	-9.31442	140.878	1.74473	-108.951
RUNX1_oligodendrocyte	-407.591	98.4429	-122.887	-871.067	-29.1024	61.2857	96.5974	-18.9426	75.0974	71.1595
RUNX1T1_oligodendrocyte	-339.731	448.993	199.261	-112.495	-195.391	78.2531	-11.0857	-267.913	-117.173	197.06
RUNX2_oligodendrocyte	-302.509	13.6101	189.904	-528.621	66.5747	53.6407	-44.1373	135.8	178.477	-50.922
RUSC1_oligodendrocyte	62.8973	-30.2223	-53.7366	-4.33573	10.32	5.8421	-69.4742	79.5838	23.8777	-8.17428
RUSC1-AS1_oligodendrocyte	-35.8108	-85.5939	49.1823	-29.4921	41.0287	-22.0769	13.1283	15.292	3.13384	-23.5231
RUSC2_oligodendrocyte	-84.4004	-3.10995	-52.578	-27.6664	36.3275	-41.8705	112.497	-94.5408	-29.6769	141.736
RUVBL1_oligodendrocyte	62.2736	-208.413	-16.241	-214.754	30.5502	-73.9641	66.5551	69.4319	157.845	-173.393
RUVBL1-AS1_oligodendrocyte	25.8397	9.62182	6.3996	35.2147	19.2176	-13.9826	-20.5375	-6.58843	-7.4923	16.2659
RUVBL2_oligodendrocyte	87.1951	-51.3885	-257.967	-149.182	78.2143	-126.004	8.72413	-33.0405	-103.876	-251.326
RWDD1_oligodendrocyte	226.965	-418.605	263.469	-6.91069	144.72	72.4239	84.088	-81.6308	180.829	-207.769
RWDD2A_oligodendrocyte	76.376	-69.3524	107.113	-48.4293	-42.9384	25.1734	-49.6514	93.1371	83.9081	-70.1287
RWDD2B_oligodendrocyte	76.0208	-120.126	96.7911	95.7078	87.8227	-42.3119	-22.9679	-4.46001	-38.6577	-58.0262
RWDD3_oligodendrocyte	-7.08459	-48.2634	151.73	32.0857	26.9837	-15.7373	-64.3761	60.6621	69.1068	-59.558
RWDD4_oligodendrocyte	-22.9741	-34.7582	44.2672	-88.4832	-82.897	-31.0409	34.9355	30.736	55.8137	-96.9126
RXRA_oligodendrocyte	19.3848	55.4788	-1.8368	-260.238	-16.7172	-22.5095	63.6658	-6.523	-93.6231	28.9842
RXRB_oligodendrocyte	107.96	-360.58	218.549	17.7618	-21.6547	64.4765	-23.4384	144.078	184.306	-258.997
RYBP_oligodendrocyte	-559.766	-78.409	-85.4363	525.722	-93.0743	-651.79	154.726	-398.237	-56.4237	124.933
RYK_oligodendrocyte	-114.177	225.156	-211.316	-96.2698	-209.401	-279.663	78.4904	-72.713	121.947	132.006
RYR1_oligodendrocyte	-22.5812	-41.0083	65.7022	-225.966	94.3671	42.5772	15.635	-69.8175	2.08044	67.2532
RYR2_oligodendrocyte	-58.254	786.638	317.812	226.212	-120.647	-49.5428	-154.573	-460.483	-6.27901	500.621
RYR3_oligodendrocyte	36.0775	71.14	-34.0886	-209.689	53.5713	-77.0908	28.815	95.1402	-88.7076	-44.3515
S100A1_oligodendrocyte	-109.674	-428.437	90.8045	-54.1999	41.8763	-55.2806	168.74	62.8481	-2.97297	-308.341
S100A13_oligodendrocyte	-69.6711	-198.415	51.5719	-40.8581	-9.34643	-49.4269	28.9488	40.0952	34.7828	-205.527
S100A6_oligodendrocyte	-114.406	-302.26	-95.1959	-184.13	-49.7104	-189.528	216.441	25.5731	343.38	-159.703
S100B_oligodendrocyte	57.0074	-1174.66	157.886	70.5935	218.659	308.322	-34.6069	-100.124	124.583	-459.527
S100PBP_oligodendrocyte	-0.867041	-182.746	552.995	344.701	-110.482	29.7794	73.448	95.0742	216.436	-5.89225
S1PR5_oligodendrocyte	100.401	-136.034	-93.0319	-8.37988	-3.21322	124.191	-3.41989	86.4454	305.668	69.8961
SAAL1_oligodendrocyte	-49.7947	41.8817	24.3551	-76.0262	-113.93	-96.9002	-12.4182	-86.9574	-35.3775	-60.2407
SAC3D1_oligodendrocyte	-55.7035	-406.061	166.642	-77.2244	43.61	-77.3708	95.8317	108.195	182.218	-354.379
SACM1L_oligodendrocyte	100.413	97.4115	68.4221	-15.0412	-46.9431	-64.2503	7.57706	-86.666	-76.348	-83.85
SACS_oligodendrocyte	322.877	318.835	-167.453	-127.575	-127.87	-310.593	-60.926	-294.256	114.41	451.204
SACS-AS1_oligodendrocyte	-46.4497	-202.696	26.9882	-65.5328	44.3874	-33.4611	-28.2421	131.007	128.711	-148.52
SAE1_oligodendrocyte	66.8056	-80.1035	19.3196	-35.3195	-14.7986	-152.664	-12.1651	-12.5837	52.2635	-14.4933
SAFB_oligodendrocyte	34.0395	13.592	-40.9834	-141.326	-81.5917	-118.785	47.5196	1.36276	-49.9151	-141.487
SAFB2_oligodendrocyte	-29.79	195.926	-413.487	-526.98	-165.49	-253.284	91.7673	75.2395	-75.3717	-64.1888
SAFB:SAFB2_oligodendrocyte	-96.6531	39.8387	-64.199	-145.219	-82.4207	-79.3781	71.3653	93.4443	21.245	-76.902
SALL1_oligodendrocyte	-19.008	84.6058	-79.6174	-105.929	-272.684	-278.13	128.429	-84.7375	119.596	-43.1964
SALL2_oligodendrocyte	-41.6815	-114.569	51.6733	-113.097	-9.37471	11.1007	58.227	-27.9954	93.3608	-110.411
SALL3_oligodendrocyte	106.831	78.7862	-44.0092	-40.3328	24.2274	-3.70047	-32.3784	-17.0978	-32.6265	74.1167
SALL4_oligodendrocyte	-69.7496	71.6288	-19.4057	-134.065	-120.635	31.0267	-138.647	-37.3491	-52.6666	16.4127
SAMD1_oligodendrocyte	37.3986	-139.323	10.5682	-167.442	-98.5325	-112.882	209.794	-68.9077	207.499	-110.573
SAMD12_oligodendrocyte	-1057.67	284.867	71.2331	759.318	121.777	234.671	-15.4295	14.3404	-16.4639	246.357
SAMD12-AS1_oligodendrocyte	-85.7166	-188.531	221.728	425.853	271.358	86.2534	144.835	-132.958	-121.356	-67.005
SAMD13_oligodendrocyte	-55.2603	215.355	61.203	-67.873	-56.0802	153.336	-95.0936	-11.1834	130.49	110.178
SAMD4A_oligodendrocyte	-123.546	133.091	51.9288	-336.654	83.4607	356.417	54.103	-339.086	-182.425	220.797
SAMD4B_oligodendrocyte	-118.512	83.6463	578.25	-457.717	-40.6176	1009.47	237.935	-185.922	-307.863	-21.09
SAMD8_oligodendrocyte	72.4529	-166.623	220.805	142.571	-199.116	-73.0065	-50.6621	-58.626	111.865	-21.6042
SAMHD1_oligodendrocyte	-7.89715	738.726	-37.8139	-970.539	7.97528	554.661	161.678	-30.9691	-182.261	-38.0315
SAMM50_oligodendrocyte	135.162	26.1421	109.716	13.9891	-6.95102	25.2422	-89.2335	-49.7815	76.2982	76.551
SAMMSON_oligodendrocyte	17.1777	-30.9426	18.7191	-9.76724	-6.66058	125.84	-141.082	-15.558	47.9843	18.6413
SAMSN1_oligodendrocyte	38.647	-86.8623	-34.743	-90.9146	70.4682	0.784463	66.4268	48.2927	55.4007	14.5823
SAMSN1-AS1_oligodendrocyte	21.2233	11.3812	0.716392	9.23577	-2.25372	3.56888	-13.6833	22.2866	7.37793	-6.56448
SAP130_oligodendrocyte	-82.0701	-72.8689	163.841	181.404	181.3	91.0497	355.544	-87.8273	-17.7409	114.12
SAP18_oligodendrocyte	-109.649	-449.944	100.005	-60.8656	13.7497	-80.5546	194.965	-42.4805	89.8935	-345.847
SAP30_oligodendrocyte	130.117	-143.862	136.887	-240.75	45.1295	254.054	-79.9273	127.626	110.34	-203.03
SAP30BP_oligodendrocyte	-83.2916	-132.413	198.86	-98.1193	-81.2194	117.23	142.052	-1.63178	-20.6459	-166.552
SAP30L_oligodendrocyte	-13.6148	-93.2795	50.9863	-0.253326	-184.348	-143.463	121.496	-50.4293	179.559	-82.181
SAP30L-AS1_oligodendrocyte	-134.651	-255.205	310.606	-83.9413	-104.734	63.1684	-23.7252	138.468	264.625	-195.143
SAPCD2_oligodendrocyte	-25.0974	-95.7343	109.239	80.4117	90.2811	172.329	77.4021	-8.04697	-150.67	-78.7175
SAR1A_oligodendrocyte	64.7942	-69.127	6.14103	-61.4601	19.2609	-166.575	45.6607	-109.916	-80.2931	-134.873
SAR1B_oligodendrocyte	3.94197	-198.829	65.3504	25.5251	-185.077	-50.3224	138.57	-71.667	315.922	-170.121
SARAF_oligodendrocyte	69.9789	-672.335	-7.42808	-390.985	79.7328	-89.9581	186.779	-105.373	306.928	-427.725
SARM1_oligodendrocyte	35.542	-76.1688	76.9385	162.524	71.5275	-69.1474	28.0275	-35.5107	-61.0043	52.3511
SARNP_oligodendrocyte	-20.2673	73.5242	-91.8818	19.8207	-69.2435	28.8499	39.3942	35.3153	-9.0732	-14.9276
SARS_oligodendrocyte	195.107	-276.78	108.02	32.3966	168.135	-28.7797	174.82	-78.4205	53.2324	-179.393
SARS2_oligodendrocyte	15.2917	-76.1154	35.9899	-36.7019	-174.843	36.2201	-95.7697	102.286	119.944	-38.6998
SART1_oligodendrocyte	169.634	12.2964	56.903	14.4951	59.3344	23.0086	82.0874	0.739334	-6.42224	-13.7475
SART3_oligodendrocyte	-14.2728	-85.7231	60.2299	-70.7139	-63.1973	-95.2084	77.5176	14.0782	-4.38507	-160.511
SASH1_oligodendrocyte	-726.768	208.885	-669.728	-75.7554	-188.716	-612.18	82.3202	87.3889	-109.271	-42.9028
SASS6_oligodendrocyte	-120.425	33.8196	-43.1868	-108.87	-226.847	-57.1561	-43.6489	130.204	55.3685	-114.339
SAT1_oligodendrocyte	-49.0961	-562.034	97.51	-375.876	231.517	1.01037	62.3471	188.214	256.136	-274.894
SAT2_oligodendrocyte	100.487	-684.268	202.562	-318.73	183.089	36.8261	39.2742	373.964	348.869	-457.684
SATB1_oligodendrocyte	39.817	-59.447	-8.68791	-57.7254	-64.4707	-181.318	-79.6344	-4.75383	25.9074	-72.1163
SATB1-AS1_oligodendrocyte	132.725	52.455	0.404203	41.817	85.0495	-4.78614	-36.7927	58.6878	-46.0256	21.8582
SATB2_oligodendrocyte	206.964	327.652	-73.5473	20.4947	-89.1763	-148.717	-276.717	-296.368	-97.8722	296.3
SATB2-AS1_oligodendrocyte	94.4887	-29.1527	-31.3996	17.1425	-8.58358	-36.924	5.29675	-6.91311	62.396	-44.3549
SAV1_oligodendrocyte	-100.679	-10.9148	118.816	-33.5943	-337.867	-126.873	-91.0451	38.7143	206.683	-107.108
SAXO1_oligodendrocyte	-118.417	62.1806	222.916	-20.2247	-107.483	241.476	-45.095	-25.8497	33.0697	-2.58337
SAXO2_oligodendrocyte	-93.0329	161.229	-2.74423	-79.7053	19.1497	97.6207	-252.163	-14.6253	-294.725	33.9901
SAYSD1_oligodendrocyte	-58.1378	-62.0699	-29.196	-66.9307	-173.19	-60.1582	11.3558	41.1143	167.295	-16.4242
SBDS_oligodendrocyte	154.114	-765.638	321.967	96.6223	181.595	322.471	209.574	29.0462	320.172	-585.104
SBF1_oligodendrocyte	7.07592	-176.866	91.0404	-128.498	-179.94	168.769	136.593	67.408	25.5441	-99.1802
SBF2_oligodendrocyte	-810.161	262.481	22.4386	-351.774	-65.1597	-21.9856	-50.3007	-58.4185	-88.716	243.149
SBF2-AS1_oligodendrocyte	-90.7694	-157.712	85.6732	-243.862	20.44	184.804	-17.4143	104.794	84.4697	-74.7515
SBNO1_oligodendrocyte	227.495	-60.9113	-6.75973	-72.897	-29.1356	-416.653	-23.6155	-232.74	-30.9154	96.8052
SBNO2_oligodendrocyte	-64.511	-82.3518	-58.6812	-186.267	-45.3575	-60.0535	161.186	-21.5261	14.952	-19.1484
SC5D_oligodendrocyte	424.521	52.1494	-88.9986	88.3644	122.741	88.8736	25.7765	-67.032	85.3669	145.401
SCAF1_oligodendrocyte	88.0064	-77.1719	18.6976	41.3383	-106.956	-231.164	94.3853	-128.767	-0.789845	-164.3
SCAF11_oligodendrocyte	-375.239	-141.947	-113.634	-228.967	-126.124	-363.142	49.3905	49.2866	-340.643	-440.624
SCAF4_oligodendrocyte	-66.9352	232.59	-179.995	-109.607	-189.314	-363.496	29.4316	-98.9357	-74.6511	-25.6661
SCAF8_oligodendrocyte	-209.749	185.598	-66.3024	16.0574	-15.8501	-160.746	20.8051	-53.4953	-125.693	50.6897
SCAI_oligodendrocyte	226.729	6.33181	245.662	120.06	97.4099	-36.6867	-165.436	-232.822	-17.4277	307.276
SCAMP1_oligodendrocyte	397.537	-110.728	144.18	195.582	45.8873	-70.7516	17.715	-253.143	178.416	104.854
SCAMP1-AS1_oligodendrocyte	-70.88	-85.6321	83.6859	-19.3101	-98.723	74.1825	-123.103	112.017	148.225	-151.912
SCAMP2_oligodendrocyte	-42.1613	-112.669	37.1164	-124.482	-104.372	-100.715	48.8812	57.1479	181.806	-195.443
SCAMP3_oligodendrocyte	-51.1327	-155.714	-77.1243	-96.7534	-128.887	-213.495	63.6107	132.194	86.0781	-294.838
SCAMP4_oligodendrocyte	-73.6615	-87.982	188.641	-13.7227	-355.573	-8.07618	-54.1792	2.29485	110.325	-97.9171
SCAMP5_oligodendrocyte	31.8502	-91.5596	84.1593	-172.677	-28.0876	-87.6045	-69.9232	-59.8983	-62.093	-36.1319
SCAND1_oligodendrocyte	-148.837	-290.74	92.0175	-76.359	-4.93494	-41.8212	179.586	87.2576	85.4065	-333.33
SCAP_oligodendrocyte	-17.4134	-14.7451	65.7719	-138.98	-308.336	7.19093	-192.038	70.7069	208.611	-8.10499
SCAPER_oligodendrocyte	-568.615	374.183	95.588	-323.63	-274.759	222.541	13.4442	64.9713	24.1488	287.606
SCARA3_oligodendrocyte	49.6227	46.3633	126.312	-259.379	23.9229	159.051	-27.7868	-53.8917	-2.09924	125.274
SCARB1_oligodendrocyte	-203.403	-109.899	100.458	-179.302	-26.0739	174.507	-35.6275	83.3456	-218.904	82.8063
SCARB2_oligodendrocyte	-218.8	-118.327	25.4708	604.336	-197.558	138.53	-21.3992	-124.478	-53.4818	-106.681
SCARF1_oligodendrocyte	24.2394	-67.0105	20.695	-68.9735	-10.4924	65.3805	-88.0924	-46.911	12.3722	27.0855
SCARF2_oligodendrocyte	20.4179	-3.93151	16.6916	6.33924	48.1872	30.1281	37.2037	30.7731	30.3349	-1.57199
SCARNA15_oligodendrocyte	-54.4749	77.5553	-175.349	-183.918	-118.754	-141.563	-47.9565	94.88	6.33862	-160.519
SCARNA5_oligodendrocyte	-7.11652	124.173	-122.141	-5.73118	125.124	-11.3376	153.085	-78.6153	-84.364	-10.4477
SCARNA9_oligodendrocyte	36.157	69.8729	-85.4684	59.438	19.3241	-59.0253	-33.8708	-23.8038	-38.9754	58.7358
SCART1_oligodendrocyte	-62.9118	-122.975	376.82	183.891	-102.013	225.741	-25.7885	-131.633	-162.476	-35.0009
SCCPDH_oligodendrocyte	349.981	80.2307	146.943	-224.637	-18.7366	335.619	-66.3188	-103.659	56.0148	93.5722
SCD_oligodendrocyte	-678.779	-1181.7	504.339	1457.74	-74.8353	177.994	115.75	-222.052	247.521	-122.781
SCD5_oligodendrocyte	-897.857	-418.366	743.449	921.228	-239.075	305.385	161.681	-408.082	-378.158	65.1863
SCEL_oligodendrocyte	-97.2038	-71.2432	-0.532208	-596.484	128.727	204.363	51.5943	163.1	180.917	-223.049
SCFD1_oligodendrocyte	-233.663	18.8646	-29.894	-109.76	-196.18	-156.325	-78.2779	-5.7889	-40.5599	-31.137
SCFD2_oligodendrocyte	-747.741	91.4725	419.139	287.376	-144.917	139.72	-52.3196	-236.513	-196.02	71.2084
SCG5_oligodendrocyte	150.093	-576.895	241.132	125.551	162.263	-6.16901	244.057	14.7341	130.488	-305.461
SCGB1B2P_oligodendrocyte	-37.964	8.4859	31.4856	-53.3761	-63.9472	43.4152	73.8872	43.6266	63.1868	15.2323
SCGB2B2_oligodendrocyte	-239.522	6.91474	325.005	-122.387	39.5493	279.765	-145.613	42.9033	-132.705	-90.7029
SCHIP1_oligodendrocyte	88.0917	-103.41	-100.782	232.021	294.259	163.735	92.6192	103.518	-28.9243	-68.5522
SCIMP_oligodendrocyte	-51.2742	-251.147	215.9	-31.5774	114.062	143.834	-66.8974	195.811	108.04	-112.579
SCLT1_oligodendrocyte	-431.319	-269.841	339.871	112.271	80.3667	303.185	184.794	-232.268	-339.133	46.2367
SCLY_oligodendrocyte	-27.3602	-114.444	56.1817	-2.17503	122.676	89.996	3.31234	-42.5036	-111.637	-50.518
SCMH1_oligodendrocyte	-347.188	-0.312135	418.935	-189.322	138.759	303.937	123.751	-245.278	-35.6517	206.577
SCML1_oligodendrocyte	63.2994	-427.322	341.493	437.564	246.434	177.09	459.141	34.8398	143.471	-244.602
SCML2_oligodendrocyte	-72.4722	68.1417	-170.2	-67.4614	-108.39	-142.971	-139.257	-37.202	52.4532	81.1479
SCN11A_oligodendrocyte	14.0526	-38.2259	145.268	73.8815	20.2899	53.4896	-14.0698	22.3706	67.5195	-33.9896
SCN1A_oligodendrocyte	99.8031	-43.8587	59.2996	63.088	69.9214	-25.6516	-63.1092	105.072	52.406	-8.33889
SCN1B_oligodendrocyte	-4.24164	-309.441	164.459	-152.676	89.2334	13.2299	169.279	91.1411	161.438	-199.999
SCN2A_oligodendrocyte	3.45397	-132.196	25.292	19.4962	67.9377	-104.854	91.7376	-69.103	-0.459776	-28.1977
SCN2B_oligodendrocyte	10.9871	-172.19	4.66577	-25.8738	0.63884	-65.8222	19.1406	-9.37709	58.6803	-147.622
SCN3B_oligodendrocyte	-45.1505	-159.602	3.8337	1.07085	-17.4104	-157.197	116.89	-94.4122	17.5627	-99.061
SCN8A_oligodendrocyte	83.6596	-16.2334	10.3992	18.281	77.582	-62.4654	-36.2962	-91.6582	-102.532	108.559
SCNM1_oligodendrocyte	12.2183	-429.595	157.995	-151.762	70.1451	38.2884	0.0445203	147.385	235.019	-268.488
SCNN1D_oligodendrocyte	-46.8604	1.39303	-25.1421	20.458	-5.10453	-5.17968	-3.33387	41.3787	-46.4443	68.0754
SCO1_oligodendrocyte	35.5811	-223.665	22.6476	-14.4744	72.4368	-42.0015	105.795	44.9742	126.418	-132.084
SCOC_oligodendrocyte	145.067	-353.125	157.813	-55.325	-66.113	-1.18431	85.583	-93.0857	232.575	-315.245
SCOC-AS1_oligodendrocyte	-258.262	113.145	241.661	-293.281	-213.58	131.519	-208.117	12.7102	129.763	50.5812
SCP2_oligodendrocyte	337.79	58.9698	191.674	2.09254	-4.78522	131.489	-283.025	-112.977	130.191	272.093
SCPEP1_oligodendrocyte	62.2809	-204.655	237.318	77.3483	18.5146	149.739	-40.4508	69.3254	167.447	-45.975
SCRG1_oligodendrocyte	9.2756	-477.733	168.302	-268.339	-4.60772	190.978	-18.8243	276.032	287.101	-455.919
SCRIB_oligodendrocyte	-77.9985	-14.2277	-83.5565	-113.509	-277.582	-192.497	-24.6836	46.0082	12.367	-60.247
SCRN1_oligodendrocyte	424.472	250.157	66.5737	-35.9931	157.609	82.3804	45.7471	-300.858	-168.439	317.151
SCRN2_oligodendrocyte	46.1468	-133.559	117.415	-92.6983	-12.1018	90.459	-106.801	159.711	41.2224	-136.264
SCRN3_oligodendrocyte	5.14732	-321.047	180.672	42.7526	39.9226	22.2295	-133.898	-78.9852	-178.007	-185.587
SCUBE2_oligodendrocyte	-97.4535	191.687	-66.4117	35.9801	-86.1488	-130.759	103.142	-59.0403	196.777	129.722
SCUBE3_oligodendrocyte	-82.9654	-493.124	335.3	46.5908	250.741	140.174	70.7036	272.021	145.276	-323.604
SCYL1_oligodendrocyte	125.035	-107.415	67.0289	-162.026	-61.9635	-10.5153	6.89197	-43.0395	104.149	-46.7825
SCYL2_oligodendrocyte	44.58	-154.184	165.599	229.915	134.852	126.472	296.797	-99.0114	-103.8	-89.7556
SCYL3_oligodendrocyte	-4.4433	-86.108	260.437	165.386	-68.7223	-11.4888	1.88022	-42.2403	79.4269	-32.4797
SDAD1_oligodendrocyte	124.059	-46.531	-52.0228	-136.789	-113.875	-208.214	-94.9415	-122.438	-32.6774	38.051
SDC2_oligodendrocyte	96.4076	34.4798	-164.087	-196.926	-20.611	-164.856	-26.0839	39.072	14.0631	-84.0567
SDC3_oligodendrocyte	-56.7933	-135.006	37.3593	-94.7473	4.69601	-54.4911	136.397	-39.6535	18.1294	25.0234
SDCBP_oligodendrocyte	52.1228	-48.042	-87.1952	-215.025	57.5592	-48.4813	45.2057	-47.3587	46.116	-62.5089
SDCBP2-AS1_oligodendrocyte	-127.145	-87.5665	269.636	93.805	-25.7901	203.575	-74.9672	31.9272	59.3689	14.6018
SDCCAG3_oligodendrocyte	-82.1002	-13.8948	-119.187	-196.265	-237.315	-149.287	-103.883	200.952	156.725	-100.6
SDCCAG8_oligodendrocyte	-628.846	231.171	333.921	165.771	-297.535	7.12631	-109.059	-122.173	-60.1549	156.563
SDE2_oligodendrocyte	-14.2623	36.9311	14.096	47.2495	-99.3952	-20.5725	87.9487	61.3902	78.4241	-144.921
SDF2_oligodendrocyte	117.541	-326.471	18.5983	1.80298	180.381	-33.7997	167.486	-60.5875	91.8964	-104.311
SDF2L1_oligodendrocyte	-53.5576	-517.334	33.9128	-178.937	131.46	142.59	-101.779	144.707	-96.3135	-296.601
SDF4_oligodendrocyte	109.691	-291.883	191.646	49.6027	-34.3679	80.1599	-70.2175	55.1989	192.715	-188.844
SDHA_oligodendrocyte	134.942	-39.4468	-79.3706	-219.219	-0.780197	57.1917	81.2219	-3.93206	34.4587	-54.9018
SDHAF1_oligodendrocyte	-84.6667	-396.639	107.559	-188.468	-16.7513	70.3873	62.2321	119.456	253.986	-311.895
SDHAF2_oligodendrocyte	-20.4441	-169.909	67.1393	-95.0054	-106.221	-27.0505	52.6092	-41.6831	107.841	-158.628
SDHAF3_oligodendrocyte	-77.0029	-86.0552	21.2961	-71.7657	7.99	-105.642	-22.1415	-108.321	-28.0969	-18.1286
SDHAF4_oligodendrocyte	-10.6168	-134.743	232.227	99.4151	-130.918	-8.3715	-31.6095	-73.2251	71.2897	-62.1791
SDHB_oligodendrocyte	214.971	-189.98	172.585	-20.5326	122.133	62.393	44.5932	-68.2301	103.102	6.45156
SDHC_oligodendrocyte	255.686	191.397	-18.1465	-35.7628	21.8803	16.1243	-38.3486	-112.225	105.395	185.602
SDHD_oligodendrocyte	106.194	-101.378	23.7817	-101.972	1.75722	-193.92	-58.743	-32.5503	121.461	-42.4295
SDK1_oligodendrocyte	-161.657	152.218	36.4847	-360.937	30.1595	-132.027	71.3751	-87.0123	51.3088	126.703
SDK2_oligodendrocyte	50.1514	86.9687	10.1289	-66.5299	-60.4538	-10.5967	-115.628	-117.187	-86.9009	156.792
SDR39U1_oligodendrocyte	156.317	-206.312	-25.2649	-37.9498	30.3454	52.8984	-9.22784	220.41	72.6249	-237.394
SDR42E2_oligodendrocyte	-16.1095	-136.743	-125.611	-46.0872	273.757	213.699	99.9571	94.1265	-43.4226	-67.5449
SEC11A_oligodendrocyte	-70.2104	-183.094	127.816	-18.1862	43.9262	-33.4117	3.4847	-31.2428	-24.4702	-105.057
SEC11C_oligodendrocyte	126.997	-490.303	128.862	99.0456	105.584	-75.6408	-59.6094	197.381	202.019	-436.775
SEC13_oligodendrocyte	91.7176	-308.628	227.89	-28.0875	108.429	67.9451	106.215	124.691	214.41	-230.857
SEC14L1_oligodendrocyte	112.263	-72.0372	-0.860333	-75.1269	2.9389	-68.4035	130.038	-126.069	214.773	123.81
SEC14L2_oligodendrocyte	97.1925	-178.97	241.966	-18.5201	147.585	161.031	144.084	-47.1	53.0856	-49.1855
SEC14L5_oligodendrocyte	-245.71	-248.837	123.44	872.603	245.088	163.574	115.469	-141.978	-345.129	-27.2345
SEC14L6_oligodendrocyte	35.3805	85.1408	-1.85	-104.6	-17.0289	-44.5664	-43.7127	19.5046	-94.9195	-104.519
SEC16A_oligodendrocyte	166.092	-117.421	115.001	34.3976	6.12351	3.57543	94.9646	-74.9263	0.310487	30.7192
SEC22A_oligodendrocyte	-360.612	-180.446	179.255	-142.856	15.5029	-32.7734	88.3902	-202.883	-303.085	-9.97037
SEC22B_oligodendrocyte	10.7839	-29.903	-58.675	-192.958	30.7159	-17.9197	-0.177923	7.9032	-104.245	-106.495
SEC22C_oligodendrocyte	-95.0334	-72.0169	151.68	-154.682	-69.1098	4.37784	67.385	-57.4642	71.4457	10.0959
SEC23A_oligodendrocyte	33.657	11.1605	-13.734	-202.78	130.231	117.532	53.7733	-35.5194	-67.4698	3.86206
SEC23A-AS1_oligodendrocyte	69.1941	16.33	-2.73757	-12.7995	-67.8888	-16.0276	-68.0068	11.7506	17.4583	9.0142
SEC23B_oligodendrocyte	66.5865	-142.512	7.25384	-12.6337	-0.013253	49.9351	71.2876	-16.9986	52.8562	-83.9611
SEC23IP_oligodendrocyte	-95.8121	-101.472	82.7338	-18.6706	-93.1752	-133.203	230.933	-121.373	-88.5662	-84.6344
SEC24A_oligodendrocyte	-47.6152	-58.4566	14.7554	-63.1805	28.2662	-49.7171	141.502	-65.522	-98.3925	-56.4159
SEC24B_oligodendrocyte	2.30884	178.574	6.49924	201.388	107.262	-93.5758	231.414	-59.2728	25.817	204.281
SEC24B-AS1_oligodendrocyte	-106.992	108.539	231.981	50.7187	-166.418	43.2735	-225.181	-22.4668	20.6661	66.509
SEC24C_oligodendrocyte	-19.0772	-196.925	36.4936	-13.8902	-113.736	-138.094	5.85306	-51.3924	-182.939	-169.178
SEC24D_oligodendrocyte	64.3818	83.7788	-96.3802	-191.917	64.0547	-62.6302	72.8187	-106.053	-24.9061	6.89842
SEC31A_oligodendrocyte	-35.9045	27.0342	-29.367	-235.642	-62.1097	-193.269	119.431	-119.512	-284.232	-65.3503
SEC31B_oligodendrocyte	13.0002	-97.2788	-6.63572	-295.715	-81.97	-164.609	-54.8786	116.647	170.796	-241.47
SEC61A1_oligodendrocyte	-9.63072	14.3429	-60.7431	-92.5371	-219.487	-192.325	55.5186	39.8552	148.926	-131.316
SEC61A2_oligodendrocyte	169.851	-131.3	239.814	224.037	29.1852	116.211	-10.6971	157.188	149.735	-74.96
SEC61B_oligodendrocyte	141.829	-565.198	129.761	-208.306	44.1872	123.823	-97.5947	142.038	172.41	-393.314
SEC61G_oligodendrocyte	-41.0987	-252.617	-36.5281	-167.263	-11.9029	-163.065	101.772	9.65483	77.8772	-379.27
SEC62_oligodendrocyte	-17.632	-1042.31	332.867	-88.1908	97.0188	45.7666	180.208	-4.44812	390.298	-655.864
SEC62-AS1_oligodendrocyte	-69.2217	-313.904	95.4286	15.2713	64.3571	-6.23468	52.7532	115.394	89.7854	-196.579
SEC63_oligodendrocyte	-35.5736	-222.036	155.731	104.288	-16.1357	-90.5357	147.3	-221.943	-182.034	-104.61
SECISBP2_oligodendrocyte	-31.2468	-429.848	273.059	167.061	120.951	62.8529	242.711	-84.5907	-413.43	-399.088
SECISBP2L_oligodendrocyte	-369.58	-264.623	429.507	653.381	-367.579	-88.4432	-105.923	-273.526	-297.169	25.1452
SEH1L_oligodendrocyte	205.707	-63.4506	114.636	157.781	148.657	49.3262	129.529	-125.107	42.7614	123.874
SEL1L_oligodendrocyte	-3.86116	71.3384	-174.331	-153.307	-320.48	-241.067	32.6151	-52.246	84.5928	-40.111
SEL1L2_oligodendrocyte	-70.7972	-121.418	-25.1031	-86.327	-5.57207	-30.7586	62.771	-61.8652	6.6451	-51.4865
SELENOF_oligodendrocyte	-63.4089	-340.723	216.074	134.012	-17.7855	-104.937	-54.9422	-92.8887	-103.128	-320.858
SELENOH_oligodendrocyte	-67.8401	-407.418	119.962	-18.5081	77.5143	-41.1805	37.7835	34.9727	-3.49929	-220.468
SELENOI_oligodendrocyte	82.8411	-75.2799	-18.6781	-151.368	-25.2413	-65.7105	87.9633	-43.1716	156.911	-52.8441
SELENOK_oligodendrocyte	-58.4948	-998.819	267.69	-190.558	132.444	111.318	268.331	234.1	404.547	-664.276
SELENOM_oligodendrocyte	-231.725	-966.813	409.717	-408.039	33.8841	232.587	200.018	343.745	290.521	-668.367
SELENON_oligodendrocyte	0.0180798	-124.937	111.752	-105.573	-138.66	-61.4648	10.1706	-66.0773	26.1799	-8.52056
SELENOO_oligodendrocyte	-81.7959	-134.697	-85.9765	-215.726	-247.009	-289.662	-60.1176	124.213	58.0031	-176.912
SELENOP_oligodendrocyte	-912.036	-1300.29	-336.456	-1206.72	66.458	22.6522	107.068	72.6706	458.453	-171.202
SELENOS_oligodendrocyte	-147.556	-999.064	109.896	-293.545	158.332	84.0173	79.3168	100.065	280.759	-500.236
SELENOT_oligodendrocyte	46.3096	-404.937	87.8564	29.7997	-246.515	-103.166	99.7957	-51.103	378.994	-274.568
SELENOW_oligodendrocyte	-439.683	-1796.5	20.1454	-693.882	269.894	167.896	182.04	276.607	321.507	-702.018
SELL_oligodendrocyte	-150.088	192.673	55.2872	-209.027	-128.544	184.52	-86.7529	140.695	-14.5748	-115.118
SEM1_oligodendrocyte	-547.744	675.42	-1110.05	-1169.3	-81.1942	-767.863	2.34732	96.657	-117.458	29.1207
SEMA3A_oligodendrocyte	127.104	44.7051	-182.305	-112.218	68.3867	-92.7367	-35.2403	30.3156	-30.7531	-92.1618
SEMA3B_oligodendrocyte	-171.048	-557.389	693.622	139.665	-172.553	979.652	75.2577	45.7917	-500.875	-327.72
SEMA3B-AS1_oligodendrocyte	-11.7087	-212.359	129.17	45.173	38.4357	129.174	-23.3998	-57.2353	-122.465	-128.617
SEMA3C_oligodendrocyte	-461.364	-104.122	65.8645	193.332	30.8505	131.922	76.1044	-293.804	175.153	324.863
SEMA3E_oligodendrocyte	134.763	56.5047	-51.7015	5.3753	51.0613	-80.161	-0.965947	30.9996	-97.6513	-4.0059
SEMA3F-AS1_oligodendrocyte	-31.836	-122.372	41.2795	-5.10702	82.416	-67.4947	265.378	-52.2204	27.1117	-91.1427
SEMA4B_oligodendrocyte	-18.3769	607.202	-370.381	-1536.07	-224.942	355.033	47	-54.0333	-231.619	144.628
SEMA4C_oligodendrocyte	-11.2572	-411.733	316.448	24.9295	36.5567	438.149	249.126	15.5954	79.8701	-73.566
SEMA4D_oligodendrocyte	-286.857	-313.392	-256.146	624.585	260.891	274.428	109.851	-22.8122	34.8868	115.34
SEMA4F_oligodendrocyte	97.7822	56.7599	-11.922	-46.0047	24.3431	-64.0327	-79.1762	-57.3555	-35.4489	98.2891
SEMA4G_oligodendrocyte	-110.737	-361.542	336.677	-65.1627	60.8301	-68.0399	40.1428	41.2746	117.993	-310.571
SEMA5A_oligodendrocyte	-806.426	531.286	121.527	-127.98	-150.913	-118.856	104.563	36.7237	9.98588	24.5879
SEMA5A-AS1_oligodendrocyte	74.0868	-53.0058	24.7705	12.0894	-14.228	-37.0352	36.0552	14.7425	67.2277	-10.7663
SEMA5B_oligodendrocyte	171.061	43.8582	2.56933	41.4803	24.8053	-1.13169	-23.8171	50.3712	3.37406	28.9501
SEMA6A_oligodendrocyte	-465.976	697.898	110.383	28.6543	-231.178	436.032	-114.98	-205.537	-329.655	195.367
SEMA6A-AS1_oligodendrocyte	-310.982	-1803.23	859.022	-180.883	443.125	450.643	153.781	402.996	169.327	-491.185
SEMA6A-AS2_oligodendrocyte	-209.865	-219.951	281.211	-17.8074	6.48779	108.694	-125.879	19.1125	-116.395	-220.02
SEMA6C_oligodendrocyte	20.2147	1.49047	-29.7782	-6.30171	-54.89	-8.72639	-46.6934	17.3708	-4.7823	-17.9497
SEMA6D_oligodendrocyte	-633.734	250.928	-293.784	-98.1589	-130.647	-268.713	55.3949	-45.5195	44.5597	-26.8862
SEMA7A_oligodendrocyte	180.132	33.1426	30.6553	-50.3902	-151.802	184.423	34.8218	11.6267	136.68	103.687
SENP1_oligodendrocyte	-46.8892	8.82669	36.4114	44.7846	-28.3316	-17.0287	24.5089	-36.0692	-111.237	-92.2337
SENP2_oligodendrocyte	11.7088	31.3673	-10.4058	-93.7115	50.998	16.7637	24.9278	-0.912702	-148.765	-75.7464
SENP3_oligodendrocyte	-54.0367	-53.4549	-43.9424	-56.6166	14.5473	-109.408	74.5053	8.03905	-19.1769	-10.075
SENP5_oligodendrocyte	37.5462	-157.403	151.552	-78.1565	75.8135	37.6327	217.144	-22.3325	-129.135	-147.123
SENP6_oligodendrocyte	-230.228	-2.39469	125.478	9.01049	-18.6144	101.359	15.4861	-214.428	-303.805	13.9793
SENP7_oligodendrocyte	-211.661	-190.788	156.161	29.5965	-275.779	-203.94	-95.5855	48.6489	-60.2494	-179.224
SENP8_oligodendrocyte	-27.4363	-148.558	198.674	76.1974	-87.29	65.6816	-127.089	45.4743	0.0627934	-117.693
SEPHS1_oligodendrocyte	11.4004	-101.939	-9.76635	-36.7998	-58.7008	-169.311	-37.586	37.8149	24.726	-172.393
SEPHS2_oligodendrocyte	-30.4735	-196.46	-8.69818	-134.382	-27.9231	-31.534	69.8484	21.0107	120.929	-180.662
SEPSECS_oligodendrocyte	-82.7412	9.10967	118.527	-41.5232	-183.68	-34.2342	60.9753	45.4077	120.922	-177.973
SEPT1_oligodendrocyte	-0.211169	-414.167	262.293	-77.9019	-9.34169	129.015	28.1681	151.299	201.624	-280.814
SEPT10_oligodendrocyte	76.988	33.6599	131.169	317.48	11.4083	252.175	1.22497	-119.678	86.5411	219.016
SEPT11_oligodendrocyte	82.19	123.79	-35.3829	-58.9172	61.6968	-179.073	-14.3021	-74.9666	-114.622	59.687
SEPT12_oligodendrocyte	-21.7572	-116.625	78.2541	114.566	128.663	89.3466	-126.527	144.465	-62.1783	-54.9918
SEPT14_oligodendrocyte	29.1503	-39.1208	-24.2395	4.54302	22.3368	-30.1597	51.7835	-47.3226	64.9249	19.3095
SEPT2_oligodendrocyte	-21.0268	-87.5017	112.399	-3.80449	14.8085	209.818	58.7615	-91.8018	-305.749	-342.338
SEPT3_oligodendrocyte	7.20765	-101.301	-4.25071	-9.08208	-18.5898	-138.664	107.913	-103.17	-20.2459	-58.3285
SEPT4_oligodendrocyte	-322.762	-776.627	344.002	559.569	-213.291	86.0654	-12.0064	46.6638	-324.605	-550.772
SEPT4-AS1_oligodendrocyte	-99.5937	-765.849	297.189	30.7062	251.579	-214.556	203.406	8.70212	-308.765	-325.935
SEPT7_oligodendrocyte	-2089.8	-572.548	-185.478	806.443	8.23092	-143.071	132.608	-212.734	279.052	-85.7827
SEPT7-AS1_oligodendrocyte	-135.556	35.8991	103.18	-127.395	-17.3065	189.302	-32.1816	91.4505	309.386	34.4527
SEPT8_oligodendrocyte	-33.7202	-34.9943	-366.21	-103.694	-142.919	-370.568	244.99	40.4269	401.453	31.125
SEPT9_oligodendrocyte	114	29.0521	75.6398	-144.342	-91.111	-60.1034	-92.8818	-128.488	37.9701	103.828
SERAC1_oligodendrocyte	20.0346	-98.8886	180.61	267.313	-93.0596	149.396	34.6615	-77.2374	104.999	6.20963
SERBP1_oligodendrocyte	336.126	-363.273	66.4622	91.6773	186.935	-99.852	105.123	-9.75772	313.011	-259.114
SERBP1:WBP2NL_oligodendrocyte	-14.3079	9.47662	-28.5133	31.9177	42.1478	-28.0483	89.6644	-27.3675	-52.4127	-62.19
SERF2_oligodendrocyte	6.51661	-681.341	-150.689	-376.378	12.4282	-69.7389	154.753	173.626	320.884	-661.361
SERGEF_oligodendrocyte	-40.6821	306.207	-104.755	30.1815	-8.92097	-148.739	-23.7506	-201.531	112.598	320.319
SERHL_oligodendrocyte	-111.114	125.505	-383.299	-464.248	-106.745	-205.153	-37.449	41.5917	-48.0701	-248.348
SERHL2_oligodendrocyte	-133.839	-133.762	-194.749	-307.562	-142.574	8.24504	137.561	4.44344	412.585	52.359
SERHL:SERHL2_oligodendrocyte	-133.496	-36.3	-430.083	-538.663	-139.618	-150.487	88.6091	82.2286	185.603	-190.518
SERINC1_oligodendrocyte	273.755	-397.096	37.9754	11.4359	-31.0188	-129.03	139.965	-212.941	200.459	-172.071
SERINC3_oligodendrocyte	307.135	-52.431	-37.3478	51.2221	-15.4473	-161.765	5.76478	-130.706	115.427	-186.057
SERINC4_oligodendrocyte	-45.0662	-102.143	-71.9464	-10.7994	39.4177	-133.018	82.8143	-99.7593	14.0786	-8.37534
SERINC5_oligodendrocyte	-548.805	-491.16	532.54	674.994	-51.2733	-231.747	179.664	-218.458	-53.2706	55.8359
SERP1_oligodendrocyte	54.159	-277.289	-128.981	-370.482	79.9498	-148.38	-43.7102	29.5109	40.5093	-286.875
SERP2_oligodendrocyte	175.007	-196.063	213.446	170.016	136.06	-108.811	-58.5701	-49.1836	41.4378	-49.1502
SERPINB1_oligodendrocyte	69.0629	-87.8269	172.321	-224.317	-64.6488	209.112	-36.3593	127.27	231.042	-115.266
SERPINB6_oligodendrocyte	-50.6242	197.953	-66.9992	-546.759	-220.669	166.557	-168.872	75.3234	108.305	-46.5168
SERPINB8_oligodendrocyte	81.4575	-268.699	154.415	310.646	188.88	194.559	311.177	-102.25	-115.42	-169.845
SERPINB9_oligodendrocyte	109.182	196.282	-49.3692	-561.096	69.0397	228.493	12.0386	154.388	-31.8828	-15.0926
SERPINB9P1_oligodendrocyte	-10.8504	-133.189	102.951	45.9881	-75.9911	-36.7164	13.0085	53.49	134.774	-123.731
SERPIND1_oligodendrocyte	22.3019	-161.729	56.1326	39.2042	55.738	63.7029	-22.9786	48.9575	120.149	-67.3432
SERPINE2_oligodendrocyte	21.7119	-11.9848	-95.8882	-165.172	100.754	-115.187	77.8364	-46.8397	-75.817	-110.296
SERPINE3_oligodendrocyte	-68.312	-203.668	166.852	65.3499	60.2154	68.34	206.049	88.8946	263.62	-111.9
SERPINF2_oligodendrocyte	-77.5157	38.9446	-198.177	-266.947	-72.2377	-178.025	-33.8273	47.8629	22.5889	-29.7889
SERPINH1_oligodendrocyte	-6.27451	204.094	-815.431	-737.28	179.568	-316.994	-26.1541	-14.0385	-383.856	-311.344
SERPINI1_oligodendrocyte	292.718	347.034	-257.297	5.96838	63.324	-229.491	-63.4095	-189.796	-56.2864	210.637
SERTAD1_oligodendrocyte	-77.6765	-62.4738	-88.1211	-115.673	-9.28756	11.4676	95.2163	55.0419	16.3808	-87.9855
SERTAD2_oligodendrocyte	-294.51	170.794	194.959	-44.5704	328.847	541.136	312.61	-60.7577	-190.978	7.37299
SERTAD3_oligodendrocyte	-25.5296	-86.5885	84.2318	27.1711	62.5063	113.883	158.719	77.9343	61.1666	-105.714
SERTAD4_oligodendrocyte	7.44009	-55.6644	0.59629	0.605964	-49.957	-130.264	48.5444	-97.3885	-24.2353	96.19
SERTAD4-AS1_oligodendrocyte	-79.8844	-198.514	-16.8163	-50.9758	-106.046	-112.986	62.7118	62.5847	268.897	-119.784
SESN1_oligodendrocyte	-287.663	501.063	-135.82	-212.469	-86.7879	221.13	-49.7942	148.426	-92.3156	315.546
SESN2_oligodendrocyte	47.1291	91.0076	-284.696	-229.596	26.0397	-236.31	161.512	-100.83	-16.0832	-30.5161
SESN3_oligodendrocyte	197.367	101.356	-521.066	-435.345	166.313	-342.771	-12.0153	-90.8984	-270.774	-224.246
SESTD1_oligodendrocyte	-480.154	-387.445	115.696	764.005	95.5822	-208.628	166.064	-285.439	-189.893	61.5843
SET_oligodendrocyte	128.424	-712.408	208.361	2.84416	67.5478	-56.2141	171.582	20.4187	375.461	-517.451
SETBP1_oligodendrocyte	207.652	231.239	-32.6839	-66.3351	142.39	-2.07241	-179.515	-88.358	-90.3541	346.234
SETD1A_oligodendrocyte	-85.8996	-72.445	20.3354	-20.0647	-250.837	-204.367	26.6065	27.2163	180.871	-53.1223
SETD1B_oligodendrocyte	-105.045	-79.3435	85.9793	-66.8089	-134.75	-111.026	-21.5512	23.6558	-36.2167	-151.963
SETD2_oligodendrocyte	-174.319	8.56615	117.219	57.8611	-103.111	-151.125	146.053	-130.551	-110.216	118.433
SETD3_oligodendrocyte	34.2529	120.169	61.1004	72.4148	-57.0879	-17.1978	-180.939	-81.755	51.8238	115.405
SETD4_oligodendrocyte	4.62502	-81.0479	71.819	140.788	-44.6499	-102.285	141.972	35.379	46.368	-102.379
SETD5_oligodendrocyte	-228.878	98.1432	-189.211	-339.685	111.193	70.181	81.4697	-157.74	-675.853	-127.542
SETD6_oligodendrocyte	27.1997	-86.8522	83.1824	-23.8486	-27.9228	-8.01895	-86.5629	-55.5677	32.8914	32.9315
SETD7_oligodendrocyte	141.292	356.563	244.034	-276.166	61.1231	658.908	176.59	-9.08802	-103.629	58.5006
SETD9_oligodendrocyte	-69.9988	-172.044	-38.56	-170.368	53.7741	-172.629	-35.782	11.6659	40.3685	-219.178
SETDB1_oligodendrocyte	-9.28548	-346.872	261.493	69.8238	130.614	36.8663	289.766	-2.34117	-18.2698	-236.236
SETDB2_oligodendrocyte	-60.4342	-12.1197	175.881	-47.6944	-212.776	21.5478	-116.986	20.2724	134.811	23.2248
SETMAR_oligodendrocyte	-50.171	10.8758	-29.906	-243.542	-189.213	-372.06	-30.7225	115.682	93.7707	-275.119
SETX_oligodendrocyte	-33.1844	40.7275	96.9279	-104.793	-321.595	-100.921	-57.7441	18.2262	-7.12422	62.7112
SEZ6L_oligodendrocyte	96.2398	16.4783	-61.883	-0.69252	59.3268	-118.017	26.1432	8.2724	-54.882	-55.5783
SEZ6L2_oligodendrocyte	-181.928	-845.375	233.952	-135.075	36.8592	-32.6099	181.84	176.1	197.051	-508.943
SF1_oligodendrocyte	-74.2109	-242.866	175.252	87.4712	-97.6992	102.36	-216.312	111.742	128.057	-407.182
SF3A1_oligodendrocyte	136.118	-128.024	52.4042	-59.3551	85.4102	-37.9394	72.6736	-14.3733	71.0355	-116.121
SF3A2_oligodendrocyte	6.29862	-53.1169	-10.2201	-57.6557	-90.4096	43.0364	-33.7767	50.2512	-107.212	-156.121
SF3A3_oligodendrocyte	228.479	-20.682	77.1962	-89.8722	-22.8045	-76.086	-4.1249	-99.5163	69.7993	26.424
SF3B1_oligodendrocyte	26.84	79.1792	-330.012	-492.332	-394.95	-543.66	25.9045	71.5694	201.158	-149.461
SF3B2_oligodendrocyte	259.468	37.5566	-177.999	-323.768	-66.5943	-94.321	8.05964	94.7253	147.406	-74.8578
SF3B3_oligodendrocyte	70.3564	-97.7239	10.6483	-49.687	45.0102	-5.02295	109.221	-6.60486	-83.1917	-31.7923
SF3B4_oligodendrocyte	17.68	-27.8985	-20.3544	12.0358	43.5804	-66.9997	70.1423	13.3786	69.6628	-57.6003
SF3B5_oligodendrocyte	-57.5335	-442.302	127.79	-78.9511	-21.2403	59.8438	61.4101	169.395	182.664	-475.764
SF3B6_oligodendrocyte	31.361	-604.565	224.764	-76.0908	64.4767	22.3114	61.2364	148.887	235.003	-458.3
SFI1_oligodendrocyte	121.097	112.578	87.2023	49.9519	14.2865	-22.486	-78.7951	-6.68385	9.03463	191.555
SFMBT1_oligodendrocyte	-98.6879	-112.805	-38.5594	79.7437	2.44673	-41.7327	-11.5732	77.3577	68.7968	46.5421
SFMBT2_oligodendrocyte	-286.8	444.159	-591.282	-754.62	-69.5006	-7.23019	-154.143	-261.708	-101.058	242.193
SFPQ_oligodendrocyte	-28.4848	412.574	-255.969	-180.212	-365.517	-309.2	-105.452	-120.861	-0.0604239	-15.1834
SFR1_oligodendrocyte	-73.223	-142.501	-54.0356	-111.747	-92.3424	-137.876	-62.2614	33.9174	88.8604	-261.772
SFRP1_oligodendrocyte	-729.625	-256.117	-91.3353	-434.392	86.4223	-166.383	151.424	-231.659	406.975	-120.522
SFRP4_oligodendrocyte	19.8703	-260.759	160.026	-11.239	147.051	4.69645	-42.2957	152.469	-2.7834	-155.509
SFSWAP_oligodendrocyte	17.4884	106.024	-57.3474	139.192	-107.58	-165.177	78.9771	74.3135	140.267	6.2071
SFT2D1_oligodendrocyte	-16.8072	-328.155	36.2157	53.739	92.4002	-198.987	168.437	-25.1925	34.8788	-324.584
SFT2D2_oligodendrocyte	-88.8205	-40.2459	213.913	-152.956	-260.801	22.9396	153.326	-12.7558	245.626	-48.9599
SFT2D3_oligodendrocyte	-63.525	18.2431	-35.0239	-150.768	-204.856	-173.986	4.97809	34.4262	150.332	-106.465
SFTA2_oligodendrocyte	-28.692	-114.417	150.907	65.3063	55.42	-34.4449	187.068	-41.9348	-7.63598	-20.7925
SFTA3_oligodendrocyte	-42.4526	-56.5779	133.521	-105.084	-101.902	85.7006	-86.1789	95.5353	105.65	-132.91
SFTPC_oligodendrocyte	-86.8293	-176.522	132.508	-160.901	-15.8623	157.85	5.55419	95.4999	115.583	-213.059
SFXN1_oligodendrocyte	72.3946	45.2217	-32.3043	-43.6945	15.5705	184.384	-86.2016	79.2302	10.3678	0.435355
SFXN2_oligodendrocyte	-133.987	-63.1792	182.47	-177.53	-118.272	105.753	-154.68	54.6526	-66.1415	-49.6981
SFXN3_oligodendrocyte	204.016	-124.596	-78.023	119.081	177.225	-74.997	142.261	-27.6065	40.8609	29.3318
SFXN4_oligodendrocyte	-132.917	-203.974	73.2107	-132.675	-49.7284	-37.4126	13.7977	52.776	62.4558	-146.564
SFXN5_oligodendrocyte	305.999	463.028	-233.581	-397.554	57.5654	-176.556	-148.399	-134.198	-167.252	239.373
SGCB_oligodendrocyte	-91.5373	-307.367	196.59	82.991	-277.564	-39.3296	62.6986	29.6298	337.986	-292.003
SGCD_oligodendrocyte	-1307.08	-401.099	354.581	667.478	29.3518	-441.959	148.949	-122.133	129.143	23.326
SGCE_oligodendrocyte	-202.558	329.904	-26.9346	89.5075	-132.395	5.21283	-14.9561	-7.60249	-259.753	20.3896
SGCZ_oligodendrocyte	-533.92	198.954	92.0097	-166.591	-100.111	-164.474	-7.11865	-8.9097	-107.678	-9.88579
SGF29_oligodendrocyte	-61.2796	-46.4063	18.369	-13.6276	-70.4104	-195.906	81.6561	-1.80498	120.411	-6.95973
SGIP1_oligodendrocyte	-499.984	783.098	-541.109	-770.151	-72.8226	468.667	77.7194	-131.058	-151.44	159.256
SGK1_oligodendrocyte	-1112.72	963.945	275.075	-1238.09	-38.1764	507.429	67.231	-30.3825	-365.058	-3.25046
SGK2_oligodendrocyte	128.996	-203.468	376.085	401.397	91.7963	338.601	117.888	-113.564	-53.9733	-80.511
SGK3_oligodendrocyte	19.8352	25.2331	-108.861	-338.554	-83.6136	-102.204	118.081	-34.9095	154.306	118.25
SGK494_oligodendrocyte	121.894	100.025	2.21736	-131.97	123.296	104.595	-23.8492	22.1169	-60.6439	104.374
SGMS1_oligodendrocyte	-462.011	479.08	-410.629	-300.216	168.643	319.572	178.302	53.543	-138.845	45.9301
SGMS1-AS1_oligodendrocyte	43.5011	-165.4	297.02	180.833	188.82	323.448	186.566	-114.964	-204.403	-145.602
SGMS2_oligodendrocyte	-307.758	-1262.02	470.249	-407.598	214.359	125.372	30.778	299.794	114.09	-276.508
SGO1_oligodendrocyte	-22.4284	-4.39709	-164.55	-405.445	-171.784	-32.7728	-77.1618	110.824	262.829	-92.419
SGO1-AS1_oligodendrocyte	-1170.29	838.3	277.082	-505.958	-150.096	420.705	-103.264	-56.4649	-21.536	163.296
SGO2_oligodendrocyte	-139.598	-28.0654	24.3942	-156.064	-148.602	-35.6895	-87.2937	-44.9593	-85.5029	-89.7354
SGPL1_oligodendrocyte	1.16618	46.1355	49.44	-1.21512	-52.4022	-51.5056	29.7457	-59.6753	-141.581	21.9785
SGPP1_oligodendrocyte	-76.9247	-42.3399	88.378	15.8015	-254.659	-49.6166	-25.4456	-66.825	134.618	110.573
SGSH_oligodendrocyte	-22.9199	-132.657	89.6806	-13.7379	4.18533	-51.3485	110.344	-14.3166	31.971	-106.508
SGSM1_oligodendrocyte	189.04	297.998	-123.923	-173.438	150.609	-52.0313	-174.169	-167.757	-46.4429	286.016
SGSM2_oligodendrocyte	111.189	113.326	-41.7807	-150.046	82.684	-46.556	31.0266	-100.805	-2.26241	139.04
SGSM3_oligodendrocyte	0.284143	-28.2889	-56.1044	-24.6049	21.1208	-11.4502	138.22	-30.6576	-22.3764	-1.07476
SGTA_oligodendrocyte	-77.5299	79.9445	-49.2436	-156.633	-150.71	206.184	52.4931	9.83485	-82.1845	-62.5835
SGTB_oligodendrocyte	111.922	-70.5273	6.48877	-6.35207	102.194	-53.1974	84.5351	-108.204	16.7283	-2.58045
SH2B1_oligodendrocyte	51.2816	-10.5062	104.14	-11.027	-72.1819	-73.4179	-62.6308	13.926	55.3708	34.2348
SH2B2_oligodendrocyte	14.572	29.1001	-36.326	-96.087	25.0884	-75.8773	113.69	-76.5157	71.6251	64.1923
SH2B3_oligodendrocyte	-22.6546	-243.095	159.755	18.9106	89.6805	121.605	289.34	-106.4	24.095	-37.8093
SH2D6_oligodendrocyte	-102.918	32.9422	-82.1518	-318.317	2.1655	197.095	-21.6189	215.935	-35.4547	4.04633
SH3BGR_oligodendrocyte	-140.107	216.534	-336.669	-460.018	171.801	144.523	-22.1033	12.6205	-392.292	-260.87
SH3BGRL_oligodendrocyte	246.791	38.1528	-87.9236	-207.211	147.289	-27.0106	-36.2588	-77.0844	47.6167	210.139
SH3BGRL2_oligodendrocyte	265.843	303.943	9.45949	58.4815	-10.0169	-2.73546	-189.809	-222.005	-30.8908	417.432
SH3BGRL3_oligodendrocyte	-1.65713	-309.732	-68.1409	-176.45	38.7615	42.9295	53.3872	89.0189	92.4191	-423.396
SH3BP2_oligodendrocyte	-123.219	-66.0519	21.1325	-358.716	-62.5529	11.2562	95.8805	-33.2534	67.9219	-24.3172
SH3BP4_oligodendrocyte	149.721	119.604	96.0103	213.994	252.207	266.868	-46.6303	-85.7905	26.3155	254.558
SH3BP5_oligodendrocyte	95.0756	-338.29	154.779	86.9336	213.79	416.913	226.386	-188.003	-117.003	12.7238
SH3BP5-AS1_oligodendrocyte	-2.80496	47.8959	30.3261	58.9107	34.7965	63.5057	68.3228	-17.6785	-25.7097	10.8772
SH3BP5L_oligodendrocyte	4.50145	30.4388	-78.6983	-111.507	-152.596	-223.02	-13.8244	-37.8342	-27.9068	-9.13715
SH3D19_oligodendrocyte	-794.082	-387.389	-61.5212	899.4	-17.2063	-246.936	18.5214	-91.5285	-238.923	-85.142
SH3GL1_oligodendrocyte	199.209	35.2699	32.986	-18.0632	157.584	59.7795	4.0982	-138.557	-40.4625	285.095
SH3GL3_oligodendrocyte	-1923.9	115.379	-390.929	92.0082	-55.4866	-59.4653	-80.7104	-196.99	70.1911	63.5744
SH3GLB1_oligodendrocyte	15.3716	10.7017	48.9708	79.026	-142.547	-62.8308	-32.7557	-13.7326	-20.7177	-162.662
SH3GLB2_oligodendrocyte	211.467	-361.317	224.732	289.235	-34.9961	139.07	-4.24963	100.343	93.8656	-47.466
SH3KBP1_oligodendrocyte	-58.7692	62.2986	-470.519	-32.4932	18.6112	-499.423	52.6517	-1.4606	-222.064	-8.20047
SH3PXD2A_oligodendrocyte	-18.1879	-282.626	-87.0676	146.178	242.804	256.249	-28.6119	-283.29	-473.317	242.281
SH3PXD2A-AS1_oligodendrocyte	2.94944	-280.346	131.161	34.9989	245.189	170.088	88.4928	-28.024	-144.05	-65.3885
SH3PXD2B_oligodendrocyte	-31.118	386.062	48.6881	-804.186	188.594	662.853	151.22	-105.149	-159.85	117.684
SH3RF1_oligodendrocyte	-981.272	54.1268	-365.283	112.072	-46.5457	-331.945	51.9672	-235.299	-10.5923	145.459
SH3RF3_oligodendrocyte	-53.3487	-10.1802	-27.4139	-227.242	76.6833	-77.5107	124.786	5.67558	-21.7028	47.4379
SH3RF3-AS1_oligodendrocyte	34.2342	-14.3547	16.2565	8.92937	-7.14874	-20.4162	23.3842	-7.00085	4.38703	-2.69134
SH3TC2_oligodendrocyte	-573.665	359.897	-51.5382	-205.833	-230.002	38.5949	-159.068	-286.618	140.248	343.384
SH3YL1_oligodendrocyte	49.6183	136.446	-111.527	152.041	-196.099	-84.59	-258.681	-90.4936	-63.9037	213.147
SHANK2_oligodendrocyte	70.5278	145.267	19.0186	-156.72	-97.9784	15.4262	-109.099	-65.6088	9.06156	103.641
SHANK2-AS1_oligodendrocyte	67.2187	-8.29112	6.35198	-5.42415	-7.19038	18.5342	-27.4598	30.2874	49.906	-23.0796
SHANK3_oligodendrocyte	11.9046	-517.968	39.4455	472.077	370.347	-249.345	66.7024	-63.9802	-387.534	-54.0454
SHARPIN_oligodendrocyte	-10.7238	-325.614	141.05	-5.24057	-121.233	-47.1202	-64.8594	144.011	135.279	-232.587
SHB_oligodendrocyte	-71.2609	5.76237	-155.233	-218.152	-148.966	25.7625	22.3085	-31.9178	54.6924	-77.6725
SHBG_oligodendrocyte	-2.15896	-123.804	-6.27935	5.27178	82.6436	-17.8654	154.103	-74.7536	-118.95	-15.824
SHC1_oligodendrocyte	54.202	-40.2148	13.0671	-93.6833	-43.1987	-39.8429	-50.3933	71.2966	34.2015	-106.784
SHC2_oligodendrocyte	77.2949	-37.1381	60.0618	30.1137	36.4857	160.241	11.3689	30.1326	-84.4538	-176.256
SHC3_oligodendrocyte	101.71	33.0086	-36.9977	40.5241	73.5148	-45.9919	15.4533	-47.3754	8.71794	89.7861
SHC4_oligodendrocyte	-75.7916	-29.2053	-316.253	-694.286	199.87	-74.3585	0.378981	288.708	-60.566	-234.501
SHCBP1_oligodendrocyte	14.9466	-81.5156	93.7181	67.3716	38.0669	1.51686	10.3336	27.994	24.3734	-63.704
SHF_oligodendrocyte	6.11065	-305.019	228.431	-1.1394	115.931	80.3005	-55.4938	78.3504	87.8258	-159.284
SHISA2_oligodendrocyte	-42.0037	18.7	30.4621	-109.107	-100.006	-59.05	78.3721	-47.8104	-7.28576	-52.4685
SHISA4_oligodendrocyte	29.511	-433.945	188.608	139.274	-154.862	132.979	43.1855	4.90336	193.821	-289.609
SHISA5_oligodendrocyte	94.9559	-342.22	174.761	-31.2728	-1.74629	16.8076	101.4	-17.7487	89.6748	-135.411
SHISA6_oligodendrocyte	3.10813	111.69	97.5725	-144.519	-132.572	73.2761	-84.3541	-72.7597	69.1268	153.119
SHISA7_oligodendrocyte	-178.11	-142.203	59.5272	-26.6417	-55.5443	48.1458	42.7088	99.9985	80.0977	-49.13
SHISA9_oligodendrocyte	205.397	18.1471	-19.3293	67.0042	42.8456	-26.8491	-20.1585	135.262	40.1045	-43.3407
SHKBP1_oligodendrocyte	-121.617	132.971	-266.129	-258.431	-251.317	-164.601	-25.7853	54.4059	27.42	-65.088
SHMT1_oligodendrocyte	34.4038	331.973	-262.437	-869.817	41.2618	256.188	249.928	-57.527	-170.562	0.538487
SHMT2_oligodendrocyte	22.9436	-17.7667	-126.746	-138.543	-8.3754	-114.588	5.65072	20.4697	-37.6076	-133.587
SHOC2_oligodendrocyte	41.124	216.579	-87.9638	-174.418	-122.559	-300.322	-62.837	-116.998	-237.537	0.529091
SHOX_oligodendrocyte	-33.5491	-83.2958	62.7852	10.1501	38.0995	169.735	-171.8	119.931	39.418	-62.3856
SHPK_oligodendrocyte	-6.92523	-19.1987	17.3283	-57.8561	10.9319	128.73	-33.6096	-43.951	-59.6934	-13.6601
SHPRH_oligodendrocyte	-342.715	391.589	-262.637	-459.862	-233.831	-280.016	-209.334	229.415	23.5867	-69.9844
SHQ1_oligodendrocyte	-297.864	334.696	-234.148	-463.157	-264.28	-170.634	-118.478	24.9597	-135.41	-94.5762
SHROOM1_oligodendrocyte	-58.6838	6.78489	-74.2277	102.644	-227.813	-359.513	41.2453	-69.2175	36.6593	-5.84878
SHROOM2_oligodendrocyte	34.7563	-97.6854	69.5145	-15.9296	41.3099	-111.261	121.679	-87.7647	1.59458	18.7899
SHROOM4_oligodendrocyte	-778.069	-414.354	492.818	630.865	72.0236	170.544	138.727	-400.957	-590.976	143.392
SHTN1_oligodendrocyte	-1761.06	1577.58	-579.903	-145.934	-123.641	-245.327	-130.562	-201.313	-409.824	57.6092
SIAE_oligodendrocyte	79.0597	-94.5882	165.946	-158.601	-122.184	47.0527	-143.547	5.01877	214.692	-22.3108
SIAH1_oligodendrocyte	-119.039	-238.774	116.385	-174.854	-85.5778	-215.546	180.116	40.313	134.561	-250.556
SIAH2_oligodendrocyte	147.893	-159.21	-498.047	122.804	435.781	275.392	-16.4092	142.857	-161.33	89.9148
SIAH2-AS1_oligodendrocyte	20.1546	3.40018	-6.5344	5.90029	23.1577	15.4491	-12.6062	5.80887	-5.63108	12.8986
SIDT2_oligodendrocyte	52.3868	-57.9309	136.184	-189.305	-37.9981	341.621	-64.8445	99.0627	-17.06	-45.8593
SIGIRR_oligodendrocyte	-67.3457	-307.354	81.9084	-191.663	-26.9709	34.7273	69.1131	134.984	210.279	-223.23
SIGMAR1_oligodendrocyte	68.8129	15.4198	21.25	-30.754	-40.1521	6.62289	-64.484	-70.948	42.4181	-5.49838
SIK2_oligodendrocyte	-989.566	-70.3798	-159.676	-406.773	-204.288	-378.281	-26.2203	-93.823	-189.723	13.4529
SIK3_oligodendrocyte	-2216.27	-310.771	1550.05	811.105	-62.359	425.522	69.1867	-139.631	-84.3901	24.51
SIKE1_oligodendrocyte	90.4628	89.058	-92.2633	-163.97	-197.931	-102.458	-78.9565	2.28761	167.233	-7.86942
SIL1_oligodendrocyte	-146.389	-190.707	144.041	-47.9383	-2.22573	27.4002	-189.824	42.7862	51.7652	81.043
SIM2_oligodendrocyte	-249.926	109.082	-199.248	236.871	-93.3078	-77.8369	80.2448	-19.3549	134.419	-84.0846
SIMC1_oligodendrocyte	69.4825	95.4273	33.7093	-152.48	-151.563	-6.39484	-244.503	-82.2922	8.26878	187.991
SIN3A_oligodendrocyte	-62.5273	118.322	107.215	32.7503	-80.687	48.4732	37.5817	9.4756	131.511	144.409
SIN3B_oligodendrocyte	147.857	-310.06	340.177	17.9775	-100.168	83.1596	-45.0857	184.705	415.463	-117.903
SIPA1_oligodendrocyte	-209.603	-47.6977	-51.3878	-64.4257	-107.946	-102.358	172.686	-25.571	62.2234	-48.9865
SIPA1L1_oligodendrocyte	-658.025	-122.191	389.091	283.005	16.4058	-193.083	174.044	-190.932	-1.42286	105.902
SIPA1L2_oligodendrocyte	90.6902	125.181	-96.1457	-367.18	311.375	7.81226	199.572	-176.195	-149.712	74.751
SIPA1L3_oligodendrocyte	-270.656	67.9284	-98.0364	-303.859	-19.2669	-183.207	191.817	-12.4408	-100.001	202.118
SIRPA_oligodendrocyte	176.655	-147.035	-37.7527	-200.818	50.4566	-216.929	65.4523	-281.197	-46.2977	81.5211
SIRT1_oligodendrocyte	-96.1116	114.31	-80.2028	-147.05	-249.572	-286.308	-22.2224	19.2192	15.3955	-185.156
SIRT2_oligodendrocyte	-67.566	-216.959	-357.38	-158.608	-81.5903	194.788	21.2709	-12.174	-236.54	-155.055
SIRT3_oligodendrocyte	94.6661	-219.86	214.455	-47.016	25.8691	-37.058	-77.7558	22.5452	122.734	-121.137
SIRT4_oligodendrocyte	-94.6345	-67.9916	-96.9878	-271.611	-23.2209	-35.6206	-24.3614	70.7806	165.537	25.7534
SIRT5_oligodendrocyte	78.7536	-67.3313	135.298	225.419	15.5935	-22.0008	17.4279	-64.9836	-2.35995	46.5167
SIRT6_oligodendrocyte	-84.7648	-159.819	-7.59547	-111.015	-11.2426	-23.7535	-102.427	36.0921	-41.8045	-119.148
SIRT7_oligodendrocyte	-14.0869	31.8675	-59.1564	-325.416	-264.774	-38.6443	-237.227	249.925	206.211	-173.752
SIVA1_oligodendrocyte	-53.9943	-374.364	127.853	-154.312	-37.2361	-20.1017	44.3879	103.328	168.886	-384.857
SKA2_oligodendrocyte	-99.6072	-386.425	181.274	-15.499	67.7715	56.5214	141.606	64.6714	160.533	-137.05
SKAP1_oligodendrocyte	-70.7977	-149.129	90.0196	-163.869	68.4433	119.697	143.53	132.375	117.386	-152.656
SKAP1-AS1_oligodendrocyte	25.0068	50.0013	106.143	53.2671	-14.1521	9.79976	94.1417	-55.1658	5.10841	75.0618
SKAP2_oligodendrocyte	151.52	6.91606	-0.142601	-345.323	137.937	74.396	47.1267	-189.464	10.3618	194.412
SKI_oligodendrocyte	112.864	17.0097	-172.178	-289.354	25.004	-148.946	57.8125	-242.135	-143.815	230.242
SKIDA1_oligodendrocyte	-43.4801	-85.8163	141.889	-32.3323	13.1246	10.5572	-11.7445	-15.3956	-40.5678	-32.8423
SKIL_oligodendrocyte	245.132	-284.8	-9.30227	269.735	414.288	274.546	82.3652	-209.625	-418.828	188.72
SKIV2L_oligodendrocyte	-72.4162	-177.129	34.5642	-92.9158	4.4056	9.77398	59.5309	88.2087	41.4662	-56.3004
SKIV2L2_oligodendrocyte	-178.074	-180.574	89.484	-298.342	-202.514	139.093	-144.731	220.754	247.609	-232.225
SKP1_oligodendrocyte	87.0582	-571.349	135.39	-131.299	103.852	-55.6445	167.087	-9.22743	202.132	-443.175
SKP2_oligodendrocyte	103.285	131.24	-35.2055	19.5475	-134.894	-143.552	-58.2714	-75.3864	-32.4515	-50.2583
SLA2_oligodendrocyte	-85.5156	-47.8375	-69.1233	-148.848	67.9299	-122.174	157.395	22.7398	109.371	-101.988
SLAIN1_oligodendrocyte	-1209.33	423.744	173.621	-469.187	-115.533	609.844	132.237	-203.948	-99.3642	114.367
SLAIN2_oligodendrocyte	-80.933	-75.7777	144.068	53.6419	-16.3327	-183.634	100.464	-185.843	-116.511	37.1681
SLBP_oligodendrocyte	124.176	-99.4055	-171.944	-134.06	80.4591	-190.066	13.5914	-64.4351	-71.1409	-188.202
SLC10A1_oligodendrocyte	-37.2562	89.5698	-314.562	-388.708	117.39	-141.739	129.906	9.37881	156.965	-260.479
SLC10A3_oligodendrocyte	7.0239	-103.4	21.4551	54.3473	39.1743	25.8526	36.3425	-28.2966	-47.2712	-25.4536
SLC10A6_oligodendrocyte	-19.5205	109.258	19.1188	-135.584	30.9895	69.1483	103.271	-27.4144	-27.2695	38.5862
SLC10A7_oligodendrocyte	-456.555	296.181	76.7749	8.09582	-226.317	26.5574	-215.662	-48.778	40.7018	109.406
SLC11A1_oligodendrocyte	-69.8935	-201.786	52.4252	-170.865	-26.2523	0.863554	58.2265	67.8202	140.609	-143.443
SLC11A2_oligodendrocyte	-45.9528	25.1693	7.73333	92.2727	-10.9897	233.973	293.968	19.2965	-4.14302	-159.449
SLC12A1_oligodendrocyte	-7.19879	-263.817	61.5439	-9.63289	99.6889	-6.63878	81.6886	38.376	59.4889	-118.28
SLC12A2_oligodendrocyte	-673.496	-1025.04	-295.363	942.192	-27.9314	-750.73	136.301	-238.071	135.128	-116.556
SLC12A4_oligodendrocyte	-81.3396	18.9501	120.178	-92.5516	-85.0712	113.331	-49.1885	1.37803	135.336	22.8939
SLC12A5_oligodendrocyte	20.6387	-155.407	-33.7282	46.3877	92.2014	-63.5969	85.554	-45.4412	42.092	-57.3366
SLC12A5-AS1_oligodendrocyte	88.6397	8.92946	5.20354	-8.16059	-25.4052	-19.5182	-62.8071	29.8543	39.7304	-7.84421
SLC12A6_oligodendrocyte	-310.735	74.0255	107.733	-5.17514	-390.366	-301.176	-222.484	118.015	180.539	-9.95766
SLC12A9_oligodendrocyte	-51.6149	-170.019	155.098	2.54398	-146.795	21.9635	-209.291	152.993	-11.0485	-176.875
SLC12A9-AS1_oligodendrocyte	11.1062	-77.2225	124.406	73.0136	-16.9501	26.0185	-66.392	6.29924	-38.9748	-48.1443
SLC13A3_oligodendrocyte	-79.4412	-17.3076	390.371	24.9205	-112.998	551.759	-117.28	-270.691	-29.3006	211.673
SLC13A4_oligodendrocyte	-158.135	-220.913	-72.7873	-264.547	43.3482	-118.186	19.8957	114.102	222.419	-210.177
SLC14A2_oligodendrocyte	-49.1847	-179.077	163.818	-66.7353	15.2997	-20.1842	63.0927	80.0631	73.2027	-99.9526
SLC14A2-AS1_oligodendrocyte	113.872	11.6308	12.5775	41.9698	26.7977	-17.4905	-22.1216	-17.1447	-1.99271	63.8321
SLC15A2_oligodendrocyte	-38.0923	78.2311	-115.836	-399.358	76.894	-56.8441	-33.8156	14.6582	-53.1934	-12.4882
SLC15A4_oligodendrocyte	-7.01293	-215.849	172.516	30.8063	-70.3018	127.487	136.982	-86.1717	87.4864	6.42049
SLC16A1_oligodendrocyte	-8.46387	-537.485	214.797	561.85	305.211	0.790417	287.675	-128.963	-98.764	-193.888
SLC16A1-AS1_oligodendrocyte	-454.132	-289.799	576.807	275.463	152.364	61.4891	98.6414	96.6002	-93.4313	-29.8506
SLC16A2_oligodendrocyte	-240.855	82.8069	-26.0564	-221.552	-168.093	-114.454	135.522	-62.5592	205.622	154.353
SLC16A3_oligodendrocyte	-53.4224	-428.955	134.199	-118.332	180.543	136.627	216.223	80.6828	101.617	-148.44
SLC16A4_oligodendrocyte	-58.1961	-87.2371	-284.343	-277.722	140.216	-343.333	201.695	92.5788	118.395	-305.951
SLC16A7_oligodendrocyte	-115.565	560.455	194.804	-151.084	-190.885	177.885	-141.484	-247.584	-3.12462	368.225
SLC16A8_oligodendrocyte	-166.964	-112.23	520.823	-161.842	-25.1418	301.762	-55.4647	115.699	-0.0928	-111.701
SLC16A9_oligodendrocyte	51.6914	-132.593	-111.97	-59.7761	314.929	131.232	196.068	-218.705	-381.274	-72.4443
SLC17A5_oligodendrocyte	89.6204	16.0473	-49.6235	-53.1812	104.845	-12.0628	185.588	-124.387	205.619	289.126
SLC17A7_oligodendrocyte	-85.5966	-84.0432	1.99435	-52.2604	19.9928	-159.912	140.197	-69.8259	-109.11	-92.7263
SLC18A2_oligodendrocyte	-104.983	-305.444	110.1	-92.8555	-70.0515	-45.1006	154.3	78.2418	196.625	-225.963
SLC19A1_oligodendrocyte	-0.252971	-4.32425	-3.42048	-182.255	-6.78586	130.122	-96.0414	56.5554	32.8585	47.0217
SLC19A2_oligodendrocyte	54.9568	-105.727	28.9476	-14.9491	211.913	117.792	85.2508	-47.4919	-59.43	104.012
SLC1A1_oligodendrocyte	102.247	-56.1812	52.7585	-32.343	9.5191	-18.5082	-59.9768	79.9468	113.11	-4.27144
SLC1A2_oligodendrocyte	-408.868	140.004	-211.124	-647.61	-80.5879	-378.715	187.308	34.5525	-245.073	-202.802
SLC1A3_oligodendrocyte	34.737	-108.681	27.3406	321.892	197.613	55.3556	7.67316	-137.66	-382.328	-12.4055
SLC1A4_oligodendrocyte	25.4013	14.3782	-67.4256	-244.215	-63.7853	-61.8393	-37.2966	66.7593	25.9176	-68.3452
SLC20A1_oligodendrocyte	334.981	-49.5691	-1.07393	100.323	146.025	-124.963	91.5458	-265.831	-56.5562	206.125
SLC20A2_oligodendrocyte	-214.622	-311.591	19.0991	319.016	394.515	-189.579	383.647	-139.873	-257.214	-124.325
SLC22A14_oligodendrocyte	71.7945	61.8265	-82.5382	-47.3648	45.3241	-19.3956	-9.91697	13.2867	-23.1651	33.3291
SLC22A15_oligodendrocyte	-361.23	-28.3671	624.528	570.324	-74.9021	652.377	82.3004	-245.681	-125.041	47.9825
SLC22A16_oligodendrocyte	-73.7754	29.9021	52.3834	-98.0283	-109.922	-61.6929	45.1781	-84.9434	3.17562	52.0028
SLC22A17_oligodendrocyte	-78.2746	-486.423	151.09	-323.968	-57.1654	-70.3516	18.82	185.855	268.728	-458.34
SLC22A23_oligodendrocyte	-470.649	584.288	-102.307	-1166.58	-89.6458	643.888	13.0877	-125.77	-445.898	296.64
SLC22A25:ZNF658_oligodendrocyte	6.26266	-142.776	40.0885	0.99609	-0.666298	-10.6736	-17.4398	25.751	144.16	-59.5118
SLC22A4_oligodendrocyte	-61.9661	-112.385	212.364	-300.215	57.2437	185.309	72.1437	-6.38063	63.4304	13.5201
SLC22A5_oligodendrocyte	-24.9024	123.247	103.663	-401.959	-138.704	169.043	-103.927	-71.3419	21.4892	103.332
SLC23A1_oligodendrocyte	-22.3218	-138.709	24.894	-15.8282	-11.7508	-21.046	115.052	-22.7756	125.315	-109.432
SLC23A2_oligodendrocyte	44.5028	-31.6914	74.9572	-144.117	168.919	349.817	274.582	-221.372	-166.063	125.71
SLC24A1_oligodendrocyte	-43.8806	-267.688	238.358	116.777	180.761	150.263	290.114	-1.85399	-62.3813	-220.791
SLC24A2_oligodendrocyte	-3109.69	327.439	211.622	354.075	-40.6987	-86.0562	-24.3442	-51.6297	-129.314	76.1089
SLC24A3_oligodendrocyte	30.6624	13.3834	35.9726	-52.746	79.4909	7.53406	-35.5897	45.0993	25.8432	27.8188
SLC24A4_oligodendrocyte	122.341	64.7252	-25.9932	45.158	8.62739	-47.9831	-6.06358	-26.63	-8.37516	38.3506
SLC24A5_oligodendrocyte	-58.887	-453.27	363.748	-68.3711	123.856	92.9765	57.6674	163.533	170.04	-269.622
SLC25A1_oligodendrocyte	18.2485	29.2967	-33.1922	-103.663	-97.8954	32.9618	-12.169	25.9501	114.185	-166.697
SLC25A10_oligodendrocyte	-18.7683	-15.6512	63.0744	-22.8294	-19.3886	124.303	9.90879	25.6142	75.1674	-85.7848
SLC25A11_oligodendrocyte	-66.9582	-274.213	-3.53125	-132.575	-52.6595	5.8688	76.884	34.0391	116.114	-267.969
SLC25A12_oligodendrocyte	348.985	-1.17081	211.196	-12.0253	157.46	38.4568	-190.41	-152.638	127.015	276.949
SLC25A13_oligodendrocyte	-938.104	-133.165	-97.7343	6.93608	28.0388	-130.46	-48.7794	-56.3324	-35.5971	133.139
SLC25A14_oligodendrocyte	48.3472	-11.2959	21.0904	75.6156	-65.283	-19.0369	-117.649	-65.1342	68.2746	39.0743
SLC25A15_oligodendrocyte	-52.9223	-235.249	142.138	37.0718	26.195	-65.0352	47.7119	101.657	199.374	-158.994
SLC25A16_oligodendrocyte	-72.9005	-243.37	126.441	160.581	76.381	-66.1106	120.934	81.8291	-38.1293	70.5642
SLC25A17_oligodendrocyte	-268.853	11.2411	26.1539	-113.334	-280.679	-222.745	-171.916	-50.1385	31.1554	8.2181
SLC25A18_oligodendrocyte	143.235	196.052	-470.932	-574.484	125.429	-227.587	79.9043	31.5473	-140.379	-55.6876
SLC25A19_oligodendrocyte	-45.1984	-132.748	74.5048	-174.473	-7.54501	47.181	-9.09976	10.3756	84.2633	-77.0836
SLC25A20_oligodendrocyte	24.321	-45.2371	80.5863	-75.0809	108.087	163.135	74.1272	-23.0028	-102.532	81.3635
SLC25A21_oligodendrocyte	-334.063	-134.787	78.5408	158.94	-31.5043	-76.8138	2.41345	4.62315	0.555238	-135.514
SLC25A21-AS1_oligodendrocyte	-140.9	-144.058	47.4759	-121.111	-103.749	62.5886	-243.063	100.833	60.4273	-296.136
SLC25A23_oligodendrocyte	113.572	169.465	-103.695	-154.569	-110.534	-119.647	-21.0415	-186.023	8.23767	141.352
SLC25A24_oligodendrocyte	-236.081	-142.17	182.516	-2.5408	-192.41	-290.187	-165.888	-247.101	-194.834	-15.0309
SLC25A25_oligodendrocyte	73.6075	-80.5097	45.6772	-90.2608	164.129	42.4407	103.008	-20.0462	29.7713	71.0833
SLC25A25-AS1_oligodendrocyte	-56.6859	69.0839	-49.8291	-159.557	-105.976	-16.0344	-88.7788	69.6841	87.7954	-2.51885
SLC25A26_oligodendrocyte	-229.769	69.132	-196.296	-139.931	-324.424	-453.64	-123.223	-32.2158	-27.2554	-98.3487
SLC25A27_oligodendrocyte	38.4891	325.204	-154.356	-224.015	-73.4303	-178.269	-38.3026	203.149	143.248	30.865
SLC25A28_oligodendrocyte	-136.617	81.2022	-132.603	-529.149	-315.777	-138.763	-184.372	130.786	-16.661	-267.918
SLC25A29_oligodendrocyte	-24.1004	93.0045	144.387	-151.689	-137.063	256.229	-59.1678	17.6879	-14.4912	107.731
SLC25A3_oligodendrocyte	23.1	-357.988	106.917	6.88016	61.6064	23.9852	127.225	74.0131	-10.261	-318.483
SLC25A30_oligodendrocyte	45.5922	-19.3033	72.2776	-104.077	-46.4096	26.4491	-21.9329	-19.4575	88.0805	53.879
SLC25A30-AS1_oligodendrocyte	64.1864	47.7477	-30.5954	-16.3446	-10.6602	14.4995	-37.1102	12.2116	4.58951	43.045
SLC25A32_oligodendrocyte	-144.681	140.737	-286.016	-577.791	-255.571	-425.469	-162.169	-47.6142	-114.133	-212.224
SLC25A33_oligodendrocyte	150.144	-82.1385	6.8063	-31.6583	262.002	136.129	66.3502	-94.9142	-97.154	99.8159
SLC25A34_oligodendrocyte	-16.6786	33.627	-5.88622	10.5355	29.2994	-22.844	-56.5091	0.345576	-13.6709	37.513
SLC25A35_oligodendrocyte	-56.0554	-63.0161	167.178	-25.3067	-143.363	110.176	-100.084	73.0452	141.89	-72.0654
SLC25A36_oligodendrocyte	151.179	-200.246	246.773	438.042	-62.447	-30.4474	226.358	-149.964	10.8017	-49.1178
SLC25A37_oligodendrocyte	-56.8527	-3.73982	-23.8082	-530.284	-5.68392	99.7071	-87.7758	-2.79643	-86.8414	-50.7588
SLC25A38_oligodendrocyte	55.6954	-123.314	-39.4946	-83.0256	36.025	-39.3769	68.2107	-75.1314	60.9084	-61.6918
SLC25A39_oligodendrocyte	63.2049	186.604	-283.178	-237.241	-32.0841	-201.193	-168.4	123.443	-124.562	-40.8906
SLC25A4_oligodendrocyte	-77.6393	-508.954	216.307	-22.7336	29.7603	-68.337	223.294	178.629	176.151	-452.671
SLC25A40_oligodendrocyte	-12.0169	171.876	-219.29	-75.9666	-157.625	-248.067	-114.542	46.0277	57.8122	-41.9991
SLC25A41_oligodendrocyte	13.094	159.983	-140.17	-108.198	-16.4475	-110.38	-17.0566	-85.6708	-73.153	129.023
SLC25A42_oligodendrocyte	-24.4495	-134.943	59.8528	-48.57	16.6568	50.3345	19.8578	-55.3964	-143.018	-9.29432
SLC25A43_oligodendrocyte	0.0906342	-9.64993	136.05	-150.811	-23.0974	31.147	-94.4435	16.2784	-14.6187	-0.343747
SLC25A44_oligodendrocyte	31.0228	-242.979	174.325	48.61	-29.6126	-44.8051	257.801	-138.131	74.5916	-102.171
SLC25A45_oligodendrocyte	-91.3878	-188.389	223.536	147.133	-43.1366	40.748	-20.1554	150.433	150.565	-281.705
SLC25A46_oligodendrocyte	44.6138	2.80937	164.605	182.263	-235.01	-15.5937	47.1108	10.8099	160.669	-184.963
SLC25A48_oligodendrocyte	229.368	790.571	110.461	-1039.22	-106.695	923.541	67.5793	-39.0922	-12.2009	80.8317
SLC25A5_oligodendrocyte	-17.8558	-332.24	58.2365	34.3482	102.206	42.7753	-2.10632	36.8136	-38.619	-280.856
SLC25A5-AS1_oligodendrocyte	-25.7804	-65.859	48.7421	-66.2309	5.88256	15.3292	-42.8354	69.9325	95.5894	-109.673
SLC25A51_oligodendrocyte	31.632	-42.0078	-38.8465	-6.87345	28.5326	30.5235	-46.2159	20.6394	9.58818	-124.486
SLC25A51:SLC25A52_oligodendrocyte	97.7575	20.4736	-29.0622	-21.9625	-113.652	-46.7646	-99.2571	41.3328	66.0125	3.25304
SLC25A53_oligodendrocyte	-19.3843	72.3241	-381.93	-310.597	77.1357	-269.827	76.4661	30.5459	-42.1052	-144.452
SLC25A6_oligodendrocyte	-95.2206	-443.465	67.6579	-109.16	89.2508	-2.91107	157.026	128.446	110.076	-361.859
SLC26A1_oligodendrocyte	-4.25891	2.42076	29.8491	-62.692	-11.4761	3.36972	-57.3861	0.129448	81.3739	-49.0902
SLC26A11_oligodendrocyte	-48.4897	-49.0247	-82.5075	-294.461	-58.1485	-95.9203	-54.5993	73.5628	42.8084	-58.7
SLC26A2_oligodendrocyte	-143.584	45.2713	109.724	-107.632	-271.789	-64.916	-26.3254	101.431	122.982	-108.28
SLC26A3_oligodendrocyte	-22.2279	177.253	-325.167	-22.7739	-35.6627	-318.277	64.5387	-41.9803	-248.389	-3.98556
SLC26A5_oligodendrocyte	-100.96	-545.526	315.418	-66.726	234.864	37.4482	182.742	243.68	113.479	-358.17
SLC26A6_oligodendrocyte	-118.801	87.6288	-119.012	-399.235	-129.885	74.5345	-83.9952	76.9955	33.7115	24.4366
SLC26A7_oligodendrocyte	-159.634	252.323	-449.463	-588.283	-250.951	-178.765	109.704	22.5782	193.449	90.9527
SLC26A9_oligodendrocyte	-28.7884	-25.4172	-17.5155	-107.983	-10.6053	81.2621	-21.5482	42.0012	60.5512	58.5217
SLC27A1_oligodendrocyte	-250.178	-498.055	14.598	241.038	-133.32	-335.41	122.308	-120.536	-176.2	-154.817
SLC27A4_oligodendrocyte	20.7013	-238.405	16.1241	250.866	90.3632	-124.528	94.5296	-41.4656	-91.4005	39.2337
SLC27A4:TMSB4X_oligodendrocyte	-37.4871	-6.44741	-30.4362	22.0134	28.8399	3.51588	16.6953	55.9021	-45.8481	-32.0771
SLC27A5_oligodendrocyte	211.3	-310.19	197.48	98.4329	115.888	13.9379	-26.2257	9.88466	93.8781	-31.6305
SLC27A6_oligodendrocyte	-66.4719	19.1661	-151.628	-237.044	-60.8548	-154.906	-63.0847	78.5879	-93.9247	88.3053
SLC28A1_oligodendrocyte	-169.162	-366.588	202.999	67.1219	-23.0025	-141.466	112.37	21.9092	116.565	-253.913
SLC28A2_oligodendrocyte	-145.135	-340.402	358.889	-143.808	149.521	230.818	17.0274	94.1225	-71.0029	-200.334
SLC29A3_oligodendrocyte	-130.043	182.444	-109.895	-439.907	-218.045	-7.84648	-73.4004	186.955	77.262	-80.614
SLC2A1_oligodendrocyte	-0.240908	4.78672	-200.25	-232.699	-219.137	-88.3973	93.1047	33.9096	253.892	-40.3235
SLC2A1-AS1_oligodendrocyte	18.3402	-3.28505	88.4713	-52.024	189.78	255.526	-74.4293	-107.434	-216.315	99.3661
SLC2A11_oligodendrocyte	128.252	-85.5421	133.556	-60.0029	-78.0896	46.3803	-141.909	-18.364	5.88799	-31.8136
SLC2A12_oligodendrocyte	-179.993	168.912	-225.433	-445.621	-129.632	32.5599	-226.142	9.12035	-144.26	-41.1286
SLC2A13_oligodendrocyte	90.8498	75.4299	-98.5499	-14.3061	86.6188	-114.985	-32.6223	8.3967	29.8777	27.6972
SLC2A14_oligodendrocyte	35.5371	-81.8224	42.5591	3.08112	157.46	80.1844	6.57376	-3.5835	-14.5146	-17.948
SLC2A14:SLC2A3_oligodendrocyte	-20.5913	-80.2359	-65.0584	-2.35126	23.8394	-51.1945	-2.56217	-9.87708	-54.0818	-55.5122
SLC2A2_oligodendrocyte	-101.461	-322.92	217.472	-424.22	90.6432	249.683	22.3851	157.536	249.421	-120.076
SLC2A3_oligodendrocyte	62.105	-102.396	-2.87695	-156.091	56.9567	44.0383	-42.3233	70.871	36.8227	-22.7331
SLC2A3:VDAC3_oligodendrocyte	5.15691	6.02849	-8.15341	-17.0221	-8.79163	-9.65609	5.58687	-7.38051	-4.03323	-3.28429
SLC2A4RG_oligodendrocyte	-131.375	-203.25	29.8762	-118.211	158.832	117.181	77.3227	-92.0791	-433.107	-197.804
SLC2A5_oligodendrocyte	-16.3643	-72.8437	117.72	-180.158	-54.9954	27.8359	-10.2541	80.6817	48.3735	39.728
SLC2A6_oligodendrocyte	39.8806	-98.4706	0.297287	14.5814	-56.5051	10.4723	-15.9053	32.5983	108.238	-64.5709
SLC2A8_oligodendrocyte	33.0521	-155.264	84.936	52.2771	-68.6804	76.2234	23.0334	-126.518	18.4604	-53.3578
SLC2A9_oligodendrocyte	-116.178	194.636	-243.259	-532.027	-108.031	-107.567	-52.1926	141.796	-161.268	-178.499
SLC30A1_oligodendrocyte	57.3477	51.023	-67.2094	-174.175	-36.6946	-48.9538	-64.0875	42.3856	-24.6824	-57.0049
SLC30A4_oligodendrocyte	-199.95	-35.3329	83.2897	15.4929	-247.864	-290.5	-178.854	22.9979	99.3343	-68.7673
SLC30A5_oligodendrocyte	-50.278	-293.178	205.405	32.947	21.5964	10.1884	186.97	-113.428	-95.5587	-145.151
SLC30A6_oligodendrocyte	-158.954	78.9758	-125.069	-414.74	-254.051	-236.02	-184.558	89.0008	24.2113	-249.16
SLC30A7_oligodendrocyte	-81.6948	249.351	-12.3708	-54.3483	-73.2514	-56.2576	84.8903	-117.647	-67.5715	-33.8053
SLC30A8_oligodendrocyte	-40.7369	-59.7994	-33.3191	-197.08	-55.3597	-50.8031	99.153	-47.123	84.6364	-62.6748
SLC30A9_oligodendrocyte	22.3334	64.4007	51.5501	-25.6407	-117.887	-59.3263	-123.064	-36.9661	-76.7403	-15.0677
SLC31A1_oligodendrocyte	-81.9426	-111.767	80.7665	-103.177	39.7404	-5.31001	60.4259	-87.7528	-33.3862	14.9194
SLC31A2_oligodendrocyte	47.7028	-625.163	-262.693	13.5241	563.459	312.19	132.658	25.04	-61.7379	-358.855
SLC33A1_oligodendrocyte	-21.8599	-65.9157	120.71	-51.0096	-58.7301	-103.453	-26.3391	-56.8708	-74.3936	-68.6559
SLC35A1_oligodendrocyte	53.1543	-127.577	99.1735	36.9752	-62.2507	-13.9131	-17.2768	-27.8646	121.653	-8.88996
SLC35A2_oligodendrocyte	-60.0897	-204.058	111.629	-62.7034	-79.4746	30.1044	19.6336	78.3004	202.683	-196.767
SLC35A3_oligodendrocyte	-25.7392	-154.243	217.87	186.662	-67.7838	-84.0442	33.8335	-17.483	-97.0253	-186.242
SLC35A4_oligodendrocyte	-95.4482	-116.373	88.2908	19.661	-195.469	-96.0532	125.735	-19.6814	86.042	-228.413
SLC35A5_oligodendrocyte	-34.0797	-174.425	82.527	-60.4459	-156.284	-195.086	74.4309	-52.0239	63.932	-271.547
SLC35B1_oligodendrocyte	66.4049	-418.89	106.625	-70.0839	7.12247	-46.6623	-21.4106	49.7684	162.576	-165.846
SLC35B2_oligodendrocyte	-85.7552	-217.855	172.843	177.427	-86.5183	-46.5126	121.205	7.77082	84.7254	-143.283
SLC35B3_oligodendrocyte	105.948	66.413	185.61	74.7535	-126.923	27.2995	-91.7964	186.831	241.231	-54.0019
SLC35B4_oligodendrocyte	-52.0897	-105.307	77.2751	25.5338	-122.804	-128.526	28.8845	-2.50938	143.485	4.2932
SLC35C1_oligodendrocyte	-22.5399	-101.728	88.5179	-55.467	-101.688	1.78293	-3.91355	61.6202	146.813	-87.6146
SLC35C2_oligodendrocyte	-45.0429	-186.835	97.3487	-96.6442	-34.1589	-41.4037	-18.7348	17.1044	43.2732	-69.2964
SLC35D1_oligodendrocyte	-108.136	403.624	-59.6961	-255.784	-225.042	73.315	-210.763	19.7665	-23.0546	141.225
SLC35D2_oligodendrocyte	-75.8987	-278.817	624.472	-41.9376	122.534	525.444	107.941	-110.095	-215.488	94.2235
SLC35E1_oligodendrocyte	-3.78509	-279.451	146.873	15.0837	125.068	-49.4014	57.386	-57.5929	-10.2649	-98.6252
SLC35E2_oligodendrocyte	-51.8363	-136.942	2.03122	6.68537	59.9228	-108.917	142.751	-128.854	-30.3856	59.3637
SLC35E2:SLC35E2B_oligodendrocyte	-97.4049	-174.543	119.43	-120.005	-121.386	-46.8549	-37.8889	139.937	115.518	-116.852
SLC35E2B_oligodendrocyte	16.5027	140.793	-144.587	-512.049	-210.704	-152.782	-104.957	188.158	147.346	-127.505
SLC35E3_oligodendrocyte	-109.886	193.367	3.01203	-68.4046	-78.3372	99.2978	140.327	94.5028	331.873	75.4905
SLC35E4_oligodendrocyte	-151.214	-189.658	-231.593	-113.172	39.6155	-331.833	-36.2025	148.506	185.873	-28.5596
SLC35F1_oligodendrocyte	89.4887	40.5355	-58.7314	32.1324	241.912	-18.0089	106.464	-74.0959	-131.966	130.342
SLC35F2_oligodendrocyte	-23.1618	-66.3085	92.8911	-39.2771	76.7379	52.99	29.358	-27.0461	-36.229	12.0818
SLC35F3_oligodendrocyte	48.7283	142.961	83.5503	135.239	104.937	-2.6877	8.93194	-42.6213	42.4384	195.828
SLC35F4_oligodendrocyte	-10.9442	-269.56	242.601	47.5778	110.535	-8.73961	69.5356	68.1911	145.554	-75.2025
SLC35F5_oligodendrocyte	105.211	344.841	-116.626	-102.317	57.7963	42.0226	134.516	18.7373	13.9811	-47.216
SLC35F6_oligodendrocyte	-41.9039	-94.7554	176.024	51.9798	-182.888	52.4353	-57.1306	-24.8982	89.3747	-111.638
SLC35G1_oligodendrocyte	-167.081	67.7999	-45.8701	-234.518	-231.715	-86.0049	4.90139	-48.0387	127.294	156.03
SLC35G2_oligodendrocyte	52.6184	-276.464	239.062	-265.37	256.554	120.817	-48.8884	149.356	160.949	-117.422
SLC36A1_oligodendrocyte	44.3393	-119.123	138.721	21.9529	34.1486	-167.759	72.3312	-70.8447	12.6935	44.4749
SLC36A4_oligodendrocyte	-29.0753	-12.6386	15.9628	-169.34	-152.197	-85.058	104.126	-85.0704	205.021	89.1409
SLC37A3_oligodendrocyte	-113.094	19.0646	106.303	-115.184	-64.1207	-19.5671	199.688	-62.0474	77.0629	162.595
SLC37A4_oligodendrocyte	-92.3225	-165.618	116.149	-252.973	-68.7639	69.9098	-63.3185	44.8605	151.088	-51.2737
SLC38A1_oligodendrocyte	-8.30053	-69.1239	-310.291	468.729	195.92	-475.292	94.7272	-107.766	-181.166	49.0481
SLC38A10_oligodendrocyte	-62.9159	-56.2308	-42.3451	-126.243	-194.262	-54.2958	-157.311	26.8899	-27.7317	37.3569
SLC38A2_oligodendrocyte	-306.897	358.632	-1750.19	-660.37	78.9507	-495.734	137.046	128.883	324.792	4.74308
SLC38A3_oligodendrocyte	-76.0277	40.9859	39.5225	-30.8595	0.0590934	17.0892	7.5396	26.56	-128.162	40.0582
SLC38A6_oligodendrocyte	-22.9263	340.486	56.5419	46.9391	-162.91	-48.546	-309.331	-44.1761	-49.7402	191.45
SLC38A7_oligodendrocyte	-6.71184	-114.658	95.4695	9.96346	-42.9778	-42.6556	-64.4555	-59.2309	-31.444	56.7038
SLC38A9_oligodendrocyte	-658.345	-11.1073	553.786	-141.452	-166.97	240.648	-83.8436	-77.705	-122.084	-51.6572
SLC39A1_oligodendrocyte	-148.802	-166.976	68.5879	-136.105	-225.655	-46.7703	145.869	42.3529	142.903	-228.258
SLC39A10_oligodendrocyte	224.831	128.579	2.17593	-137.622	-106.356	-240.425	-215.303	-133.128	101.914	96.0552
SLC39A11_oligodendrocyte	-507.782	806.61	-764.309	-920.237	44.0098	-17.1166	141.93	109.166	292.853	224.291
SLC39A13_oligodendrocyte	-77.4422	-208.584	109.673	-37.3508	-111.855	-8.49983	-34.5212	84.9572	145.777	-130.073
SLC39A14_oligodendrocyte	83.5743	94.6937	-88.2751	-166.939	76.9926	-97.026	-18.5648	-104.748	-7.04584	127.49
SLC39A3_oligodendrocyte	-46.1402	-417.604	139.661	-16.1769	-3.39015	10.2449	18.2397	251.334	161.169	-361.835
SLC39A6_oligodendrocyte	2.07719	-173.191	-157.776	-150.619	-88.8794	-258.295	188.247	-46.8812	33.3164	-339.552
SLC39A7_oligodendrocyte	0.850474	-371.577	122.513	-57.8405	-7.58022	11.4511	23.3542	36.9694	241.137	-214.537
SLC39A9_oligodendrocyte	-77.661	-25.8631	63.0836	-67.5896	-125.622	-16.763	-0.292185	-23.1948	56.9612	-102.228
SLC3A1_oligodendrocyte	64.8394	-727.698	337.386	-182.556	429.769	436.539	238.897	129.069	233.013	-469.35
SLC3A2_oligodendrocyte	30.3677	-206.641	-323.293	-509.073	157.51	-247.296	163.688	-3.46935	-158.384	-493.034
SLC41A1_oligodendrocyte	10.6433	-84.8512	-57.981	0.0435452	19.6522	31.0267	75.2731	-75.4584	-3.74639	-8.56678
SLC41A3_oligodendrocyte	135.986	17.039	32.3468	-36.7442	90.0897	3.14136	-4.46247	-164.63	-73.8538	185.266
SLC43A2_oligodendrocyte	35.14	-33.0084	27.3984	-186.873	136.865	34.6048	-192.092	-134.713	-325.049	128.344
SLC43A3_oligodendrocyte	-157.008	-32.1319	42.7339	66.8757	7.64047	-160.989	207.278	37.6606	-32.4378	-77.9031
SLC44A1_oligodendrocyte	-2804.89	636.482	-249.552	121.671	-73.1022	-310.18	45.6923	-125.038	93.7257	126.018
SLC44A2_oligodendrocyte	-70.899	-263.998	110.925	-158.213	-16.2873	256.621	-121.595	-100.58	-314.762	-25.6097
SLC44A3_oligodendrocyte	-90.9322	-59.9411	68.1688	-207.05	-127.614	69.514	-175.329	-101.323	-66.9258	14.8592
SLC44A5_oligodendrocyte	78.3782	112.619	-177.835	11.0614	15.8765	-151.735	-39.3482	31.7214	-53.3339	31.5744
SLC45A1_oligodendrocyte	7.18065	-152.584	98.7429	-55.9455	-26.658	-34.2685	-35.6593	22.3177	130.781	-10.2852
SLC45A2_oligodendrocyte	-60.5399	295.08	-153.321	-325.212	-238.388	8.27502	-40.7902	-63.5548	253.006	330.767
SLC45A3_oligodendrocyte	-1.95716	-293.471	97.7605	82.6751	-11.5272	103.251	11.4661	-65.989	-148.762	37.9115
SLC46A1_oligodendrocyte	-78.4421	-115.857	16.6141	-25.8105	-55.7049	-59.2475	-15.9012	42.1079	196.209	-34.9406
SLC46A2_oligodendrocyte	-55.4347	-368.897	165.387	25.5513	154.719	49.7538	76.6788	64.9555	-68.9038	-296.624
SLC46A3_oligodendrocyte	-54.9483	-19.9347	162.603	-366.317	-75.7262	271.134	-55.2071	93.9171	10.6026	-131.344
SLC47A1:TMC5_oligodendrocyte	17.4031	6.03697	11.4133	5.18253	-1.48647	-9.59528	12.1305	2.2929	6.76683	3.08874
SLC47A2_oligodendrocyte	-37.1497	41.0918	-43.8126	-610.264	-5.45877	140.908	-38.0001	18.6137	9.40293	-77.1692
SLC48A1_oligodendrocyte	-171.501	-748.43	541.722	646.279	-239.484	58.8845	156.041	-74.2	145.064	-351.053
SLC4A10_oligodendrocyte	220.769	45.1379	8.91793	101.298	27.9763	-65.477	-42.4448	43.2498	27.293	17.3098
SLC4A1AP_oligodendrocyte	313.659	37.7293	4.43249	6.64791	83.2013	-15.7255	-147.198	-83.926	-48.4478	135.484
SLC4A2_oligodendrocyte	4.26488	-127.622	-30.2769	-14.3216	-166.263	-60.2111	-39.606	81.1582	86.1541	-92.8595
SLC4A4_oligodendrocyte	83.3727	-26.8426	-125.513	-116.506	-1.59073	-112.506	46.4949	13.0609	-25.6608	-66.9549
SLC4A5_oligodendrocyte	-62.7252	-199.213	313.429	159.549	-31.085	127.736	164.422	65.03	169.768	-166.82
SLC4A7_oligodendrocyte	161.174	-95.1612	130.508	-172.126	366.322	111.901	271.094	-157.612	-45.2309	169.719
SLC4A8_oligodendrocyte	-387.872	-178.976	868.497	519.596	-98.3754	468.432	23.6034	-163.718	119.907	73.1963
SLC4A9_oligodendrocyte	-16.2511	-146.624	70.2535	-28.336	87.763	109.682	136.613	54.2841	-19.4692	-25.2075
SLC50A1_oligodendrocyte	-44.5001	-99.8202	-11.2239	-124.246	-10.6737	-18.0006	2.10993	46.3213	152.035	-89.2782
SLC51A_oligodendrocyte	-53.7051	-272.615	199.264	-14.0427	132.345	127.064	94.6957	88.6113	88.8321	-99.786
SLC52A1_oligodendrocyte	62.1572	-81.1836	-114.412	-82.3052	104.93	-61.915	-12.8961	11.5511	-54.4809	-103.724
SLC52A2_oligodendrocyte	-89.1642	-227.455	16.9117	-117.26	-72.2779	-41.8748	86.0512	11.7614	231.662	-137.33
SLC5A11_oligodendrocyte	-1230.57	-72.6532	677.339	-124.652	-34.751	367.87	5.01605	-129.34	121.185	115.736
SLC5A3_oligodendrocyte	75.3366	688.001	-2179.13	-1757.25	45.2097	-1019.8	31.486	6.95394	-285.818	-249.856
SLC5A6_oligodendrocyte	-9.82673	-10.26	-122.785	-106.761	-134.622	-168.843	56.4772	-21.5045	24.948	50.9859
SLC5A9_oligodendrocyte	-159.828	-254.255	271.096	-146.026	-7.45337	15.9267	17.6122	123.546	244.928	-76.6043
SLC6A1_oligodendrocyte	137.133	-74.9196	446.145	450.046	81.0052	485.323	-152.33	-91.5799	-75.7332	266.882
SLC6A1-AS1_oligodendrocyte	-19.4725	-1248.76	946.427	-105.847	150.976	369.964	25.0967	244.856	122.028	-190.015
SLC6A12_oligodendrocyte	-332.366	-423.376	75.6343	-116.48	96.2048	-35.4291	171.407	41.8485	97.6503	-296.301
SLC6A13_oligodendrocyte	22.0961	102.68	-4.78653	-153.234	-54.174	3.57456	-122.885	26.5218	49.3322	92.0252
SLC6A15_oligodendrocyte	-510.91	464.798	-680.253	-1057.84	-226.913	-26.2858	94.7923	-197.113	300.766	75.1881
SLC6A17_oligodendrocyte	57.1694	-93.0136	-4.19745	85.3726	86.6042	-71.9741	15.8531	20.6107	-39.9936	-0.22047
SLC6A6_oligodendrocyte	132.315	119.016	-87.6676	-194.262	32.8097	484.888	267.498	58.7305	173.786	186.688
SLC6A8_oligodendrocyte	-53.3174	282.041	-246.065	-839.552	-266.248	580.121	12.4326	160.289	-193.407	-202.022
SLC6A9_oligodendrocyte	77.2633	181.793	25.6385	-154.765	-286.777	270.344	-65.8028	63.8705	129.944	184.967
SLC7A1_oligodendrocyte	193.693	138.796	-375.187	-288.573	172.356	-163.007	161.006	-162.214	-152.461	47.0095
SLC7A11_oligodendrocyte	231.544	136.432	-317.556	-286.581	298.85	-4.45886	232.143	-133.436	-259.939	-30.0641
SLC7A11-AS1_oligodendrocyte	92.1077	-107.621	10.3143	-22.8619	150.105	101.7	137.263	43.902	26.8423	-74.1042
SLC7A14_oligodendrocyte	-683.076	-1201.06	1536.02	-949.847	75.4732	630.857	51.5735	198.793	346.379	-194.004
SLC7A2_oligodendrocyte	21.119	180.499	-107.724	-177.865	220.45	51.9501	158.447	-132.017	-108.995	72.4851
SLC7A5_oligodendrocyte	82.1856	7.07336	-157.971	-205.029	19.8026	-75.922	-55.3144	64.603	-56.4547	-107.39
SLC7A6_oligodendrocyte	43.7484	-284.273	190.325	-30.8312	13.6934	11.3148	181.398	100.607	283.177	-185.244
SLC7A6OS_oligodendrocyte	-39.328	-160.581	0.206916	-113.482	-199.168	-61.0396	11.8261	66.6354	103.51	-128.164
SLC7A7_oligodendrocyte	-34.6903	-123.433	43.5643	-39.0382	91.1828	130.052	34.582	166.977	43.0936	-18.8256
SLC7A9_oligodendrocyte	-80.3081	-64.4237	-95.4936	-64.5979	91.6233	-73.268	107.59	-38.2018	-25.2036	24.4133
SLC8A1_oligodendrocyte	3.24671	3.4308	-46.4321	-230.75	92.7617	-97.445	43.1326	-3.38196	17.4643	88.8778
SLC8A1-AS1_oligodendrocyte	19.3542	-164.837	98.5058	-129.806	-51.1959	49.2584	-125.243	87.9709	112.915	-3.45493
SLC8A2_oligodendrocyte	66.863	50.0896	47.2625	9.79999	59.1429	-59.7025	61.2558	-50.4449	-32.0061	8.0632
SLC8A3_oligodendrocyte	-247.514	-840.66	257.432	504.579	14.8814	-436.684	87.5907	15.1455	36.2271	-124.344
SLC8B1_oligodendrocyte	-132.128	-145.921	223.497	25.7409	-68.9968	117.958	174.703	-21.233	56.6208	-62.7329
SLC9A1_oligodendrocyte	31.9545	-8.53179	166.621	-58.2987	-85.598	-27.2173	25.4602	-86.045	46.5097	80.5677
SLC9A3-AS1_oligodendrocyte	-259.649	-243.469	167.433	-176.486	-152.815	13.4448	72.023	0.893008	1.03757	-76.3232
SLC9A3R1_oligodendrocyte	167.885	-32.2692	39.3933	128.796	130.581	91.7206	76.807	80.3218	59.8514	-16.1757
SLC9A3R2_oligodendrocyte	47.7281	-179.343	-59.259	-32.1817	64.6159	-91.4215	64.3699	-11.2973	-9.76042	-175.685
SLC9A6_oligodendrocyte	178.375	6.97092	103.079	43.8086	73.9886	-65.6791	-7.65374	-254.777	-130.131	172.971
SLC9A8_oligodendrocyte	-60.6157	-189.8	314.169	394.222	-34.5601	5.89138	273.71	-165.213	-34.3592	-160.361
SLC9A9_oligodendrocyte	-901.555	966.588	-618.942	-1493.12	-209.125	209.352	-66.0633	-41.5889	-80.9813	74.1912
SLC9A9-AS1_oligodendrocyte	-32.7732	-306.296	78.1573	-71.9772	70.5902	103.175	81.1549	88.2901	134.094	-106.503
SLC9B1_oligodendrocyte	-181.847	-317.267	414.067	229.772	130.229	584.572	-16.8029	-158.261	-336.232	-167.373
SLC9B2_oligodendrocyte	273.057	113.788	-49.197	-96.1927	-19.8508	-45.4452	-152.279	-127.371	-10.0249	171.21
SLC9C1_oligodendrocyte	-6.1154	-126.823	22.5591	48.6435	237.766	121	136.629	-72.4087	-150.567	-36.5739
SLCO1A2_oligodendrocyte	-786.773	151.126	121.842	-555.653	-267.901	177.955	-106.607	-56.9552	321.465	36.8363
SLCO1B1_oligodendrocyte	-305.929	-837.219	477.935	4.50653	111.493	-155.53	105.084	193.474	457.617	-282.104
SLCO2B1_oligodendrocyte	-57.992	-111.475	51.2435	-234.773	47.2012	7.83942	77.2868	34.3133	35.6132	-28.1918
SLCO3A1_oligodendrocyte	-992.623	-651.705	7.48089	661.201	182.221	-170.32	132.486	-275.841	-240.117	2.25667
SLCO6A1_oligodendrocyte	127.463	-147.758	-68.2882	228.602	104.077	96.43	49.9193	80.7437	-47.5651	57.9375
SLF1_oligodendrocyte	188.92	-49.4519	234.731	21.4799	-53.9399	36.0164	-166.413	6.77505	109.592	36.4323
SLF2_oligodendrocyte	-50.4636	-259.541	256.62	570.877	107.438	234.937	200.599	24.0636	58.7369	58.5158
SLFN5_oligodendrocyte	113.969	111.703	298.755	-64.6439	-135.491	211.369	-111.572	11.6135	-26.0003	82.2517
SLFNL1_oligodendrocyte	-11.8472	-81.584	51.9782	-100.243	242.052	164.372	196.48	77.232	74.1824	-37.7756
SLFNL1-AS1_oligodendrocyte	-72.6937	-172.699	190.005	-109.05	95.9282	117.115	116.416	-24.7847	139.647	-2.23943
SLIRP_oligodendrocyte	168.206	-615.28	104.941	-38.2411	151.719	-114.372	52.1212	185.456	231.323	-476.545
SLIT2_oligodendrocyte	-2387.74	298.117	179.429	-72.2115	-173.331	-183.855	49.1346	-265.724	-60.812	3.89177
SLIT2-IT1_oligodendrocyte	71.7769	18.3659	-15.4588	45.0414	-45.0297	-24.9994	-8.85354	6.637	44.3631	7.21001
SLITRK1_oligodendrocyte	-40.3179	28.5216	7.40409	-87.1248	-41.8276	13.0085	-89.8558	90.7803	8.27357	-104.65
SLITRK2_oligodendrocyte	-4.30551	-343.957	-95.1519	14.4506	189.806	-19.0292	282.001	-82.8575	3.37861	-59.137
SLITRK4_oligodendrocyte	-37.2355	-138.311	68.1176	-19.2779	-57.8912	-179.516	100.485	-30.7925	42.0165	-81.2684
SLITRK5_oligodendrocyte	35.1422	212.219	-118.592	-54.664	-107.614	-189.738	31.6489	-105.099	27.885	96.0617
SLK_oligodendrocyte	106.779	-42.5622	-64.7533	67.8243	185.47	84.8977	241.073	-130.878	-168.393	89.5602
SLMAP_oligodendrocyte	-252.546	162.579	-49.9923	-118.804	-89.0512	-153.119	18.4365	8.37237	16.5974	115.704
SLTM_oligodendrocyte	-186.712	-95.3727	17.6648	3.75337	-167.85	-313.818	38.7896	51.9881	67.6787	3.06131
SLU7_oligodendrocyte	110.137	-186.402	40.2138	-12.5757	-52.0333	-130.987	87.7035	-0.0225421	108.859	-147.745
SLX4_oligodendrocyte	-47.8403	-210.733	209.725	52.1098	-66.6012	-1.66589	-169.264	84.5749	-105.728	-83.3808
SLX4IP_oligodendrocyte	-299.972	648.601	-210.13	-218.498	-148.6	272.386	-469.147	22.5389	-43.6738	339.754
SMAD1_oligodendrocyte	-43.1097	223.122	-539.387	-518.174	53.3205	-507.13	-121.594	-72.8248	-556.528	-334.94
SMAD1-AS1_oligodendrocyte	22.6286	-143.059	10.7103	-20.059	26.784	-41.0545	-19.5084	31.0326	53.1396	-76.0897
SMAD1-AS2_oligodendrocyte	-23.7266	-184.955	-37.2277	-189.499	82.0798	-24.7059	-9.8536	98.1771	70.8256	-230.288
SMAD2_oligodendrocyte	-137.405	320.847	-149.08	-24.2455	-147.06	-148.724	166.609	-220.834	-24.3139	151.583
SMAD3_oligodendrocyte	76.1074	54.8256	-13.0826	-111.627	3.05204	-19.8178	-85.2285	28.749	32.8332	42.2122
SMAD4_oligodendrocyte	-51.0819	179.212	-85.7597	-5.44545	-298.984	-274.908	50.523	11.7295	54.7693	-44.5355
SMAD5_oligodendrocyte	-91.6161	260.506	-230.637	-198.397	-222.572	-163.828	104.154	7.18005	-7.01911	-105.796
SMAD5-AS1_oligodendrocyte	47.879	-135.099	59.3203	23.2429	56.2724	-0.500054	66.892	-9.8222	63.2665	-92.6936
SMAD7_oligodendrocyte	5.03357	-224.596	63.1706	241.967	-117.5	-205.012	-67.3742	-71.9195	5.78074	61.9027
SMAD9_oligodendrocyte	-122.809	362.112	42.1059	-498.821	-173.645	301.636	-107.53	-117.716	-91.4334	68.6348
SMAD9-IT1_oligodendrocyte	-74.2542	-85.8403	88.0307	-223.082	-60.8318	17.3334	-51.9413	82.4595	183.257	-45.7677
SMAGP_oligodendrocyte	-35.4162	-25.8713	-103.679	-174.147	-38.6032	-22.4174	53.4433	39.733	83.0198	-28.2961
SMAP1_oligodendrocyte	267.311	72.6723	174.022	257.364	-15.8546	-10.7715	-208.83	-169.974	24.9627	292.504
SMAP2_oligodendrocyte	346.422	-68.2797	-20.4921	-14.9072	406.497	-4.43576	84.9283	-100.781	46.7885	184.577
SMARCA1_oligodendrocyte	337.905	274.713	-134.306	-190.432	134.664	-15.8218	-69.2784	-166.462	20.2425	252.365
SMARCA2_oligodendrocyte	322.639	659.52	-509.657	-486.643	171.739	-161.643	41.4993	-267.222	-194.438	342.905
SMARCA4_oligodendrocyte	245.507	16.3792	198.913	89.8246	10.2328	-14.746	-124.557	-156.219	-72.4966	226.661
SMARCA5_oligodendrocyte	149.255	-387.668	2.82494	-23.7018	96.0312	148.451	156.706	-30.3382	-22.3917	-221.521
SMARCA5-AS1_oligodendrocyte	91.4065	-95.9945	-27.537	103.557	69.1573	-30.5707	82.5324	-39.547	10.7812	-42.9804
SMARCAD1_oligodendrocyte	-2.39254	206.486	-212.84	-158.318	-147.227	-203.322	-175.244	5.09037	-207.884	-82.2619
SMARCAL1_oligodendrocyte	-203.565	-18.122	77.9829	-146.123	-130.57	-79.2302	-96.2555	75.6987	137.414	-31.5696
SMARCB1_oligodendrocyte	57.5021	-213.576	60.6041	3.29848	-8.84244	-97.2102	65.7554	-64.5047	-0.463678	21.9127
SMARCC1_oligodendrocyte	-144.859	142.837	45.6995	225.286	-250.681	-214.06	-47.5323	-5.60047	9.73945	63.5815
SMARCC2_oligodendrocyte	176.648	-87.0663	97.4076	63.0645	108.279	-132.896	105.816	-219.334	10.4138	58.9604
SMARCD1_oligodendrocyte	-18.0319	-399.384	204.951	93.1828	-60.9525	-97.1875	96.3419	63.045	118.435	-250.833
SMARCD2_oligodendrocyte	73.7554	128.71	63.4094	-147.464	-74.0455	303.745	33.9055	176.678	-24.5525	-22.7809
SMARCD3_oligodendrocyte	7.83264	-14.2211	-29.9028	-24.9491	36.0939	-95.5593	-9.2091	-122.315	-28.7231	149.097
SMARCE1_oligodendrocyte	3.07963	-198.406	126.065	-8.34549	-40.1369	42.8886	0.0958855	-35.3036	-18.8412	-230.964
SMC1A_oligodendrocyte	-33.0208	-89.1124	126.876	-64.1865	-102.33	-131.541	181.805	73.7346	172.219	-324.597
SMC1B_oligodendrocyte	-23.0568	-155.833	66.342	-74.2489	80.6735	25.2991	120.695	-25.3544	69.085	-36.7148
SMC2_oligodendrocyte	-14.1496	-171.78	124.366	21.9933	-80.6324	40.0966	-32.8965	141.523	151.5	-251.294
SMC2-AS1_oligodendrocyte	-36.6488	-14.847	-6.31849	-60.0636	-52.9458	68.376	-38.7739	94.3166	83.8803	-45.6868
SMC3_oligodendrocyte	-69.0028	-97.1846	-33.7337	-39.773	-162.429	-172.481	89.2701	140.442	191.982	-291.443
SMC4_oligodendrocyte	-318.54	-572.913	312.713	-177.077	-0.503318	-248.284	-4.59277	129.133	280.71	-297.883
SMC5_oligodendrocyte	-29.0983	202.813	-170.141	-73.146	179.606	-17.2659	330.133	-247.72	-370.698	115.551
SMC5-AS1_oligodendrocyte	-20.3581	58.0146	22.6918	-2.93422	165.138	0.356046	264.89	-74.0095	-120.514	-25.5385
SMC6_oligodendrocyte	-21.8915	177.676	99.1446	-332.685	-141.448	96.8792	-80.0659	121.426	17.5976	-84.4307
SMCHD1_oligodendrocyte	-104.361	109.233	-66.1571	-165.431	-98.7063	-22.1678	80.7433	-67.2905	-87.1212	5.12655
SMCO4_oligodendrocyte	46.592	57.04	108.11	-199.892	-106.407	42.2171	-80.9179	-0.573472	76.1931	106.937
SMCR5_oligodendrocyte	-167.13	-290.555	-18.9279	-337.079	146.033	-11.1882	79.394	-1.08117	-97.2859	-220.032
SMCR8_oligodendrocyte	2.97293	-229.034	93.0114	26.4028	-15.1787	-71.6064	82.1656	-14.6514	67.1297	-128.573
SMDT1_oligodendrocyte	-25.6736	-387.532	105.498	-34.6654	67.4543	126.027	44.5333	187.062	131.027	-348.404
SMG1_oligodendrocyte	70.2115	22.7831	-66.1122	-137.012	-219.521	-301.872	-167.362	-36.8983	-90.9142	-110.285
SMG5_oligodendrocyte	-61.5905	-111.572	-116.271	-253.362	-113.718	-193.957	227.253	-33.2706	-7.73994	-106.811
SMG6_oligodendrocyte	-142.011	-169.194	254.7	144.066	66.0314	-93.255	75.7074	-110.763	-277.346	-41.8649
SMG7_oligodendrocyte	-316.951	-9.97533	209.232	-96.1646	-403.671	-256.551	-49.9053	-160.599	75.3824	-20.3565
SMG7-AS1_oligodendrocyte	84.208	6.27521	2.41136	38.1532	-11.1889	-28.0629	-49.3955	54.4886	8.49138	-32.5078
SMG8_oligodendrocyte	-14.9905	-120.33	86.0434	30.4205	30.6666	-85.5814	67.4516	15.4707	-37.8242	-96.6028
SMG9_oligodendrocyte	-13.7778	255.482	-483.483	-467.964	-103.121	-233.027	224.417	103.161	219.994	-24.5223
SMIM1_oligodendrocyte	-15.8966	-78.2656	43.7393	-124.771	6.19731	73.0931	-55.6708	67.9391	41.2338	-62.0728
SMIM10L1_oligodendrocyte	199.678	-234.814	88.8687	-40.7728	58.2543	22.5938	-134.987	43.1953	210.494	-96.4242
SMIM10L2B-AS1:ZNF75D_oligodendrocyte	57.966	-5.77523	3.6258	34.0249	-18.5554	-1.26281	2.05844	-15.4089	4.3408	3.22569
SMIM11A:SMIM11B_oligodendrocyte	-203.489	-149.966	-45.8902	-220.485	-132.425	-250.828	206.935	57.9843	213.139	-250.249
SMIM11B_oligodendrocyte	-21.2231	80.0444	-37.7763	-144.298	-81.4687	-20.5287	-34.1485	64.5629	47.0095	-0.571339
SMIM12_oligodendrocyte	278.457	202.709	-155.444	-237.389	11.0511	-74.7164	-141.787	-87.3773	75.0908	124.263
SMIM13_oligodendrocyte	206.227	-38.4639	64.8892	40.7105	-45.3267	-135.75	-19.5595	-213.607	98.6283	91.8481
SMIM14_oligodendrocyte	-341.868	-574.6	407.29	-206.147	-56.8027	176.035	77.6095	140.022	238.34	-123.897
SMIM15_oligodendrocyte	34.9706	-273.05	35.7209	-49.5771	17.2535	64.3243	9.49236	-14.3744	142.356	-274.985
SMIM15-AS1_oligodendrocyte	-45.9231	-146.961	-10.1228	-44.3136	-22.2695	-26.1516	-7.50071	26.5815	27.9314	-253.609
SMIM17_oligodendrocyte	41.521	21.8701	71.5738	41.0184	112.782	27.0134	-42.7319	-98.3509	-16.7898	199.497
SMIM19_oligodendrocyte	6.78271	-619.515	235.708	30.234	191.11	158.371	80.0919	-41.6821	111.847	-284.68
SMIM2-AS1_oligodendrocyte	-58.2754	134.246	70.0966	-293.297	-25.6995	112.916	-47.5194	174.223	-7.98583	-50.9646
SMIM20_oligodendrocyte	55.6817	-70.5334	71.4216	-123.295	4.80359	-57.8116	18.5458	-123.778	28.8103	40.6603
SMIM22_oligodendrocyte	7.06946	-245.126	133.039	73.9902	198.326	130.239	-70.1886	64.551	-166.554	-0.970553
SMIM26_oligodendrocyte	-7.43024	-526.638	184.996	37.3851	68.7313	41.8916	97.7738	187.223	200.364	-481.592
SMIM27_oligodendrocyte	39.9254	-404.982	249.484	-136.549	37.5024	117.131	-150.02	129.937	202.643	-271.506
SMIM29_oligodendrocyte	-14.5815	-666.306	165.848	-93.9164	101.565	-42.6098	211.945	76.6716	122.138	-436.586
SMIM4_oligodendrocyte	-198.413	-404.713	115.647	-20.8936	23.1395	-277.895	82.1482	38.1099	151.65	-218.035
SMIM5_oligodendrocyte	62.9201	-299.706	78.1793	189.599	271.462	116.149	119.761	-65.8418	-120.107	-58.2776
SMIM6_oligodendrocyte	9.71031	-250.398	144.452	78.3204	101.277	196.649	-75.1436	36.9497	-104.588	-216.478
SMIM7_oligodendrocyte	147.386	-370.241	165.582	201.229	160.649	-12.098	169.274	-67.1926	115.215	-217.217
SMIM8_oligodendrocyte	-155.612	-39.6136	299.648	-65.0936	-165.342	-59.4713	-273.605	-90.7381	7.89779	119.681
SMN1_oligodendrocyte	31.9911	10.2101	63.9738	-27.291	-75.3973	42.5416	-131.856	27.7311	0.198168	-40.9532
SMN1:SMN2_oligodendrocyte	-116.09	-498.166	295.755	9.31447	-22.0152	-142.496	112.246	-27.6159	-6.4887	-196.061
SMN2_oligodendrocyte	-44.8407	-72.0559	108.861	-37.9244	-49.7565	-101.141	88.8563	-27.822	92.4958	-16.9456
SMNDC1_oligodendrocyte	44.4269	-167.374	108.594	-24.5301	79.0579	42.686	212.271	-52.9099	100.047	-165.537
SMOC1_oligodendrocyte	0.567543	73.1549	107.714	-493.003	-73.8019	737.544	136.821	28.3783	23.063	61.4664
SMOX_oligodendrocyte	35.6738	8.29999	13.2451	-139.78	71.7897	-4.6903	52.6832	-77.0147	-12.1975	107.534
SMPD1_oligodendrocyte	7.59273	-211.382	44.5968	181.801	-194.162	-7.97276	70.9212	11.5187	147.184	-102.219
SMPD2_oligodendrocyte	2.37175	-49.1444	74.9317	-48.2626	-8.56096	100.014	-172.595	97.1073	-4.87021	-79.7127
SMPD4_oligodendrocyte	46.853	-66.9367	-125.877	-123.878	54.9366	15.4353	32.9714	-11.5792	7.58531	-4.03757
SMPDL3A_oligodendrocyte	24.4514	-169.002	78.0004	-11.8357	219.148	119.146	41.6684	12.183	-163.37	-75.136
SMTN_oligodendrocyte	-68.5605	-31.4362	-61.6008	-139.6	34.115	-16.2933	25.3269	39.8103	-32.6901	-110.093
SMU1_oligodendrocyte	74.1882	-51.8725	-72.8941	-12.8751	-59.1415	-151.946	53.6511	-87.4866	-74.5807	-124.66
SMUG1_oligodendrocyte	5.92988	-118.669	66.4388	53.842	-14.1686	-75.6264	61.2659	-94.3498	149.537	-27.0404
SMUG1-AS1_oligodendrocyte	17.7339	1.05072	7.78005	6.74901	2.40122	-4.86727	1.5222	4.74964	4.46427	-4.47321
SMURF1_oligodendrocyte	-612.536	-290.416	444.942	328.315	201.675	348.568	228.178	-98.8913	-261.208	208.821
SMURF2_oligodendrocyte	-210.833	23.8426	192.054	162.793	-4.65961	0.210092	107.387	-33.4152	63.3378	125.903
SMYD3_oligodendrocyte	-1191.09	771.887	-362.79	-1120.51	-173.753	-216.944	-56.3853	-240.182	10.3549	310.721
SMYD3-IT1_oligodendrocyte	98.7827	-9.80962	13.8261	31.8505	-27.6223	-7.27646	-31.4849	45.5252	57.5695	-12.3542
SMYD4_oligodendrocyte	-38.2277	-102.792	82.1674	1.01603	-80.1125	-8.05151	-70.6592	-10.0614	-83.5227	57.0693
SMYD5_oligodendrocyte	35.8503	48.2471	-141.066	-33.8449	-54.2778	-129.907	-35.3098	0.638567	-0.366971	-36.8878
SNAI1_oligodendrocyte	27.8474	11.8799	-9.4239	-125.973	-105.517	33.6852	-28.1701	72.144	65.4183	-55.4897
SNAI3_oligodendrocyte	18.7134	-156.109	76.397	-157.481	98.8802	67.6375	86.0003	53.3112	133.349	-99.6532
SNAI3-AS1_oligodendrocyte	90.9988	-22.9684	-15.0811	-35.9478	134.061	-1.52866	84.7537	-128.58	-19.431	143.788
SNAP23_oligodendrocyte	-70.4805	412.091	-893.269	-1089.25	6.16838	-626.255	53.9096	79.9549	-118.294	-306.155
SNAP25_oligodendrocyte	-297.439	-176.635	-3.07478	-178.377	-14.5234	-290.278	105.111	-134.542	-87.4216	-79.6835
SNAP25-AS1_oligodendrocyte	127.831	-77.9836	-2.13754	6.81628	9.35839	-13.3122	-40.8695	60.5608	82.9343	-13.1526
SNAP29_oligodendrocyte	62.0952	-47.3892	65.2527	30.5051	4.98724	-23.2116	-36.1812	11.8113	24.1153	-45.1336
SNAP47_oligodendrocyte	83.1564	-78.1965	92.081	-14.7543	2.10461	-34.4149	-144.556	-100.399	-9.42474	54.4568
SNAP47-AS1_oligodendrocyte	11.2411	1.36733	7.65099	2.75056	-0.660259	-5.68002	-5.38458	1.38127	3.49823	-0.813953
SNAP91_oligodendrocyte	121.895	405.238	43.6103	-132.14	-82.1071	-89.191	-201.17	-223.029	-76.0282	304.12
SNAPC1_oligodendrocyte	-174.226	-157.248	77.3082	39.7113	-139.306	-115.583	53.6006	58.5866	72.0239	-196.356
SNAPC2_oligodendrocyte	-20.8391	-203.405	107.317	-109.708	-61.2798	49.4165	-21.4	121.467	184.334	-178.547
SNAPC3_oligodendrocyte	59.3284	182.924	-144.339	-212.483	-210.709	-276.617	-96.6402	-0.0529044	-34.4252	-75.5407
SNAPC4_oligodendrocyte	45.127	-27.4786	7.23402	-86.4907	48.6138	-40.9232	-12.4316	-108.718	-64.9016	67.191
SNAPC5_oligodendrocyte	44.0803	-307.844	150.948	-62.8179	46.6882	-15.2859	-10.6485	154.861	206.682	-287.548
SNAPIN_oligodendrocyte	30.0746	-375.349	67.2812	-199.142	51.4262	144.648	17.5346	243.122	367.389	-279.329
SNCA_oligodendrocyte	-174.712	414.616	-883.328	-538.639	294.396	-661.62	66.5421	-40.5206	-409.261	-123.522
SNCA-AS1_oligodendrocyte	79.0676	15.3402	-26.8573	31.4271	8.06503	5.15912	-13.9269	52.1078	12.6477	-22.1114
SNCAIP_oligodendrocyte	-7.19861	74.7084	15.0718	-98.3409	-3.73623	72.0541	-107.745	20.0307	-21.1211	62.3721
SNCB_oligodendrocyte	-12.5865	-91.8722	-40.946	-46.7486	-31.8369	-150.651	118.9	-1.29843	19.7432	-85.0415
SND1_oligodendrocyte	-44.8176	345.844	-264.341	-285.424	-249.89	49.3719	-198.38	-104.059	-95.2934	281.684
SND1-IT1_oligodendrocyte	-17.1775	86.2224	-15.8119	-41.7602	-77.1921	60.2685	-18.9079	0.66662	-18.8758	20.2512
SNED1_oligodendrocyte	125.823	-162.996	241.191	-255.824	129.85	111.658	-16.9949	68.1085	178.535	-16.7356
SNF8_oligodendrocyte	168.099	-315.421	175.974	-9.88574	0.142295	72.2365	-127.909	0.707144	100.421	-13.8529
SNHG1_oligodendrocyte	-97.075	-71.2282	-81.1807	-188.689	-50.0278	-66.7833	61.4706	-37.3021	-44.1073	-139.791
SNHG10_oligodendrocyte	-82.7281	-155.709	14.0921	-292.226	-64.5662	70.2686	-105.787	59.8397	138.016	-195.118
SNHG11_oligodendrocyte	-53.2188	-242.66	165.599	76.1582	-31.8152	-62.3258	105.55	12.7121	84.0578	-197.118
SNHG12_oligodendrocyte	-147.694	-224.276	15.2761	-156.429	-37.4387	-142.943	290.977	38.7361	224.008	-158.584
SNHG14_oligodendrocyte	-103.515	622.809	115.732	-452.564	42.2561	-113.518	-216.465	-255.346	122.854	407.684
SNHG15_oligodendrocyte	-53.1414	-317.471	73.5174	-171.433	-6.37144	30.4786	18.6111	52.1805	131.737	-260.655
SNHG16_oligodendrocyte	65.0035	-213.304	24.5874	-43.1133	75.9375	-3.96537	87.746	56.1605	137.639	-159.516
SNHG17_oligodendrocyte	-133.822	-345.067	76.5157	-25.6215	-50.0716	-189.143	272.295	-63.5692	211.945	-209.733
SNHG18_oligodendrocyte	-170.749	8.0367	206.448	-166.922	-99.7789	57.4766	88.0957	37.7587	78.318	-124.761
SNHG19_oligodendrocyte	107.431	-200.686	153.21	-207.327	147.652	307.71	22.8582	162.815	153.042	-335.686
SNHG20_oligodendrocyte	-37.3738	-160.614	-0.907675	19.59	39.4322	50.4136	37.7285	48.9325	-33.3123	-123.464
SNHG21_oligodendrocyte	-42.4241	-68.0366	52.8098	-31.3661	-1.47597	2.50146	26.9406	19.2539	-32.907	-53.0584
SNHG22_oligodendrocyte	-92.5459	262.196	275.789	-332.14	83.3918	394.638	-19.0192	-26.5689	-103.493	72.7298
SNHG25_oligodendrocyte	13.4347	-317.688	-111.142	-456.544	62.4452	232.992	32.9514	326.221	91.8714	-456.978
SNHG26_oligodendrocyte	-60.0025	55.0862	-73.5126	-64.6204	0.732636	-57.4462	41.6258	60.2919	69.0879	-79.0442
SNHG3_oligodendrocyte	55.7705	-152.045	-52.6627	-162.255	70.1088	169.663	-46.5639	116.237	187.213	-216.878
SNHG4_oligodendrocyte	70.8817	34.8455	-197.058	123.725	112.176	-135.608	33.6682	6.93807	-41.8789	-37.1962
SNHG5_oligodendrocyte	-102.906	203.415	18.733	-187.068	-145.907	36.3867	-97.5068	73.6529	176.394	124.39
SNHG6_oligodendrocyte	53.8436	-689.194	248.498	-59.2761	-14.6877	51.0772	65.841	166.744	325.861	-555.118
SNHG7_oligodendrocyte	-32.0115	-561.852	49.8957	-453.068	114.899	-65.0371	116.255	61.793	134.566	-493.259
SNHG8_oligodendrocyte	17.7559	-838.081	200.372	-266.368	128.635	135.868	-12.5248	288.475	311.63	-599.012
SNHG9_oligodendrocyte	46.5149	-412.667	-38.5097	-316.089	5.69846	26.908	-115.585	141.156	-33.2965	-443.443
SNIP1_oligodendrocyte	-30.8421	-165.114	81.3986	-65.491	-17.8432	-83.6271	92.7706	-40.9634	74.9055	-130.827
SNN_oligodendrocyte	-20.121	-132.852	28.1473	-22.5587	-25.5738	-123.712	-1.48397	48.5767	31.4501	-145.3
SNORD13_oligodendrocyte	55.0834	371.519	-56.205	444.369	197.94	214.8	208.85	-100.534	-126.679	31.3777
SNORD3A_oligodendrocyte	13.6317	-185.247	56.6003	80.6019	154.822	-47.8029	34.2136	65.9198	-31.2359	17.6179
SNORD3A:SNORD3C_oligodendrocyte	-110.522	-38.823	29.3784	-68.0662	-24.2673	-177.893	164.14	49.91	-48.6306	-66.943
SNORD71_oligodendrocyte	-60.1049	-58.3589	112.689	-95.9704	-22.4715	-56.9546	150.016	116.294	157.278	-179.305
SNORD99_oligodendrocyte	17.6934	24.5838	-105.32	-70.2995	-6.11405	-33.4115	-10.3224	42.9565	75.3521	-67.1579
SNRK_oligodendrocyte	158.345	-168.169	194.356	-38.2169	30.3011	8.5323	16.8673	-147.556	57.3983	57.9691
SNRK-AS1_oligodendrocyte	76.8224	-25.0256	2.2051	9.00803	-37.5001	-30.8632	-35.126	-14.1284	42.5705	2.85788
SNRNP200_oligodendrocyte	128.351	-337.935	238.584	-11.7105	112.308	71.9723	172.94	9.84013	208.969	-197.422
SNRNP27_oligodendrocyte	63.2611	-309.962	-36.0633	-199.428	1.24902	-124.02	55.2197	83.1305	172.955	-439.302
SNRNP35_oligodendrocyte	-98.7008	-210.064	103.141	-130.109	51.0119	-50.2784	62.3429	82.8067	-7.07616	-248.852
SNRNP40_oligodendrocyte	-13.7747	-53.2701	-51.5245	-167.023	68.7861	148.173	62.0215	-93.054	-139.021	-74.4257
SNRNP48_oligodendrocyte	-74.5799	223.858	-366.841	-484.656	-216.941	-314.425	-133.128	153.636	73.791	-104.492
SNRNP70_oligodendrocyte	-291.065	-539.11	233.387	-244.446	-104.266	57.5917	11.1676	311.106	40.0355	-143.037
SNRPA_oligodendrocyte	22.9768	-25.6959	-25.028	-200.619	-90.0955	-39.1621	-120.624	-13.3351	16.6326	-120.639
SNRPA1_oligodendrocyte	110.304	-167.856	111.541	-46.5352	62.7925	212.236	103.052	85.4114	34.9361	-249.628
SNRPB_oligodendrocyte	1.64687	-307.717	56.6302	-4.47976	14.2414	149.152	-0.658193	233.466	203.832	-388.978
SNRPB2_oligodendrocyte	119.37	-649.419	291.45	2.23763	129.51	122.923	80.4391	120.029	223.912	-516.008
SNRPC_oligodendrocyte	166.002	-202.644	43.5796	-2.1233	2.92682	4.50087	0.138917	84.2621	164.781	-223.985
SNRPD1_oligodendrocyte	95.2846	-390.385	142.494	29.5716	-30.4916	-8.56478	73.1916	158.455	269.842	-282.881
SNRPD2_oligodendrocyte	-31.1486	-253.474	32.2578	-60.3412	-30.949	-131.598	90.2512	122.905	154.39	-285.779
SNRPD3_oligodendrocyte	190.307	-293.317	253.174	-7.56572	110.981	28.7462	80.2047	-73.8461	168.702	-110.394
SNRPE_oligodendrocyte	26.4955	-392.971	108.86	-63.5421	33.1067	15.5293	18.2438	139.19	148.385	-310.294
SNRPF_oligodendrocyte	301.281	43.4627	-191.972	-134.592	74.4965	-109.754	-95.4151	-118.915	-22.8009	-176.468
SNRPG_oligodendrocyte	134.58	-321.095	117.13	-124.068	47.4817	15.4241	67.2491	-63.7321	101.234	-179.566
SNRPN_oligodendrocyte	82.2125	14.896	28.5207	25.2713	10.2467	8.55863	-102.49	6.76995	50.0978	52.554
SNTA1_oligodendrocyte	51.5884	-12.1911	-38.9995	-278.281	40.3894	5.41148	-1.61209	23.1772	-48.4652	-64.9982
SNTB1_oligodendrocyte	5.39514	-48.28	-98.2105	-159.437	60.9506	-89.5187	-15.4819	-23.5335	45.2554	-10.5912
SNTB2_oligodendrocyte	254.768	344.934	3.0226	-4.49095	27.3998	-79.9589	-102.264	-175.792	19.4791	326.661
SNTG1_oligodendrocyte	136.756	40.8314	5.83128	49.3548	28.3348	-95.2826	-64.0901	133.328	-0.787818	-17.0668
SNTN_oligodendrocyte	-70.3893	-39.5248	-7.37972	-107.03	-6.95407	111.993	-89.804	90.4435	-0.112933	-15.5282
SNU13_oligodendrocyte	-56.0373	-374.93	100.204	-137.47	85.2878	-31.42	167.775	61.2481	95.2273	-308.513
SNUPN_oligodendrocyte	77.1976	-242.395	151.585	36.0295	104.392	94.21	-49.1221	45.6023	116.962	-118.383
SNURF_oligodendrocyte	9.71168	43.2287	-24.0572	-57.9749	-63.8522	52.1697	-32.6117	44.3646	67.8383	-30.3151
SNW1_oligodendrocyte	-27.8604	-365.563	131.19	5.41233	124.6	24.3286	180.384	50.4544	133.277	-272.346
SNX1_oligodendrocyte	9.3311	-69.277	-156.275	77.0116	324.018	-12.0239	7.27303	81.8468	-261.527	-94.326
SNX10_oligodendrocyte	58.3657	-78.3595	-2.62834	8.78417	-29.7652	-75.6879	52.4206	-54.7667	52.6225	-10.3584
SNX11_oligodendrocyte	-33.5141	-46.9038	15.3444	-153.629	-204.657	-105.666	-92.8768	7.8916	132.264	-99.4418
SNX12_oligodendrocyte	16.1367	-121.666	69.5739	-16.8484	80.83	-108.547	56.647	-42.3066	-47.5932	-92.4929
SNX13_oligodendrocyte	-86.5055	411.846	-321.308	-104.181	-257.369	-234.356	-44.8096	76.1862	-68.2694	39.1485
SNX14_oligodendrocyte	88.0532	-5.79337	51.2219	112.625	-18.9907	-167.479	-13.642	-39.8458	-127.106	-33.7502
SNX16_oligodendrocyte	-92.6217	229.813	-222.374	-187.663	-219.052	-279.069	-59.0721	26.1639	98.4143	15.4371
SNX17_oligodendrocyte	54.294	-330.721	30.002	35.5582	-13.2524	3.93083	70.8036	42.0096	79.5603	-346.344
SNX18_oligodendrocyte	68.8883	-119.829	49.56	217.078	-217.31	-300.237	-7.7688	-232.426	30.2942	-17.3166
SNX19_oligodendrocyte	-55.2171	-83.9434	-3.04043	205.328	55.0378	10.8251	57.4854	1.01765	-75.2534	113.156
SNX2_oligodendrocyte	-157.869	-21.1436	-267.217	-523.485	-222.426	-459.593	-21.832	60.1904	-103.324	-319.559
SNX21_oligodendrocyte	5.22312	-186.198	223.711	-48.126	30.5176	48.9952	33.0542	6.43475	54.9545	32.9811
SNX22_oligodendrocyte	-72.0763	-261.117	366.847	557.549	0.817465	140.867	-17.4148	-7.89386	-174.227	-141.141
SNX24_oligodendrocyte	-75.4862	149.783	98.0647	61.6673	-160.548	258.356	-85.9862	-23.0362	-3.11803	252.161
SNX25_oligodendrocyte	-196.772	345.515	-160.348	-389.688	-110.877	-27.098	7.31445	-9.14145	-78.7869	154.762
SNX27_oligodendrocyte	-14.307	138.82	-141.704	12.3228	-165.155	-368.806	233.284	-98.7148	98.5689	13.6217
SNX29_oligodendrocyte	-293.9	101.893	495.745	64.4342	160.564	511.889	-25.2542	-2.9289	-187.801	140.603
SNX3_oligodendrocyte	178.126	-63.3192	-463.028	-480.514	131.752	-476.898	72.0768	-98.4025	-123.434	-383.573
SNX30_oligodendrocyte	-66.9051	132.889	146.056	29.6849	98.139	409.794	181.173	-188.721	-486.049	103.856
SNX31_oligodendrocyte	12.7213	227.574	-765.273	-704.576	12.1124	-536.766	48.2228	-46.0091	-146.433	-258.104
SNX32_oligodendrocyte	147.538	197.552	30.0758	-92.1518	-30.4227	-4.94442	-251.419	-58.8672	3.11219	228.461
SNX4_oligodendrocyte	48.6505	-7.63697	138.012	139.894	76.3739	29.1135	211.444	-47.2229	45.9433	28.1428
SNX5_oligodendrocyte	200.946	-2.50855	35.8084	1.79253	1.97225	-51.7677	-20.2844	-88.662	81.4073	44.9957
SNX6_oligodendrocyte	13.819	-298.536	109.417	139.929	-13.6554	37.3558	125.664	88.3221	130.626	-191.882
SNX7_oligodendrocyte	54.5613	234.68	42.4303	-163.519	-80.388	-3.83482	-168.382	-175.587	-1.66672	278.333
SNX8_oligodendrocyte	-3.06987	-231.092	153.174	81.8382	34.8863	-120.14	-13.0837	-39.819	-145.585	-29.34
SNX9_oligodendrocyte	-148.046	12.1775	-301.145	-154.293	182.206	398.198	187.88	-107.673	-287.295	168.248
SOAT1_oligodendrocyte	-48.6205	91.0246	-303.725	-475.341	-58.1478	-154.368	119.762	-76.4721	-0.55747	5.46799
SOBP_oligodendrocyte	-488.682	233.68	-136.702	-84.8929	-79.81	-44.2503	-290.851	-148.333	-294.928	294.265
SOCS3_oligodendrocyte	-91.7845	124.201	204.533	-680.484	-109.235	414.838	50.7224	-52.0373	-44.2453	191.369
SOCS4_oligodendrocyte	77.6781	59.3573	-157.946	-256.29	-165.941	-134.581	110.82	27.8057	175.79	-61.6475
SOCS5_oligodendrocyte	-47.2035	4.83747	-1.22467	-68.8049	-112.567	-129.889	151.042	-199.243	204.168	133.865
SOCS6_oligodendrocyte	18.0473	12.2017	194.212	-140.977	32.4182	102.701	55.2559	-179.277	-96.7594	26.7165
SOCS7_oligodendrocyte	7.97637	59.1761	51.7509	-164.561	-180.153	-22.5588	-23.707	-79.1328	52.8258	179.366
SOD1_oligodendrocyte	-47.2927	-319.18	-719.223	-879.135	70.2861	-417.023	75.619	59.8579	-258.204	-848.85
SOD2_oligodendrocyte	352.042	-464.829	281.286	-139.441	100.427	-147.87	66.9113	70.6913	414.712	-217.971
SOD3_oligodendrocyte	-26.484	12.5367	67.7203	-122.313	-54.6224	-0.684015	74.7642	12.3721	33.5624	-128.751
SOGA1_oligodendrocyte	-250.01	-348.804	504.057	405.834	-135.413	-210.96	168.055	-132.072	-134.723	-92.6976
SOGA3_oligodendrocyte	407.879	169.879	-0.902289	165.872	235.386	-32.3485	-150.345	-256.23	-202.358	316.998
SON_oligodendrocyte	-5.17317	-645.471	273.377	-158.159	-149.956	-320.717	245.456	93.5606	394.364	-311.224
SORBS1_oligodendrocyte	65.9079	778.593	-1630.01	-1762.9	157.475	-666.092	-49.745	-62.2023	-621.019	-257.616
SORBS2_oligodendrocyte	140.067	49.8349	31.3226	19.0114	-42.4594	-65.3558	-89.1513	84.6524	73.951	7.99167
SORBS3_oligodendrocyte	-55.9541	-240.748	-20.5499	1.9939	-92.6318	-118.045	-62.1965	-129.045	-174.756	39.1729
SORCS1_oligodendrocyte	146.459	37.1944	-42.2745	23.4146	54.0072	-46.402	-36.4415	104.407	-24.8371	5.37482
SORCS2_oligodendrocyte	-231.92	637.475	111.324	-747.211	-120.242	287.709	-76.4095	-69.2228	170.886	225.412
SORCS3_oligodendrocyte	140.618	34.8962	17.8742	30.1418	22.0799	-9.30813	-50.5651	68.1622	-12.5932	11.6657
SORD_oligodendrocyte	-170.234	25.5885	-20.4795	-127.444	-117.226	-72.8392	-11.2757	-1.38781	40.6198	46.2768
SORL1_oligodendrocyte	233.614	117.738	-34.1533	-544.247	-13.3429	40.8693	-24.2206	-219.809	132.902	276.201
SORT1_oligodendrocyte	-272.134	643.538	-1273.64	-869.759	36.4962	-484.828	93.1776	223.626	-88.1368	-58.5554
SOS1_oligodendrocyte	-392.728	376.958	-788.822	-901.362	-178.786	-840.056	-88.6212	-91.5765	-326.54	-168.383
SOS1-IT1_oligodendrocyte	-12.6166	92.2423	-189.015	-131.123	-56.4211	-195.654	-24.177	-4.81564	-82.4312	-16.8859
SOS2_oligodendrocyte	-136.367	-47.87	113.489	176.86	-180.231	-163.193	102.683	-92.364	119.167	101.466
SOWAHA_oligodendrocyte	4.48825	58.2937	-236.751	-179.004	-138.143	-324.016	234.564	-88.3969	69.3766	-68.6273
SOWAHC_oligodendrocyte	-87.1711	14.0348	-68.0132	-0.3084	-2.11392	-137.972	199.81	-52.2773	54.0452	-92.1322
SOX10_oligodendrocyte	-104.896	24.3025	-64.5696	-136.608	-267.947	-81.4437	92.6894	-35.4558	-14.6378	-83.6351
SOX12_oligodendrocyte	-23.2346	108.494	-271.615	-128.235	-160.652	-199.69	101.651	51.9037	128.918	-33.5854
SOX13_oligodendrocyte	-16.6125	17.6503	-27.8235	43.7997	-27.5853	-150.253	-173.389	-6.17285	3.74185	137.664
SOX15_oligodendrocyte	-40.1417	-156.69	-83.0812	-220.924	-62.9693	-94.2004	-37.9094	89.3459	54.0827	-337.353
SOX2_oligodendrocyte	-95.367	-117.637	-645.475	-228.013	88.2271	-724.253	154.218	-44.5155	-527.762	-281.87
SOX2-OT_oligodendrocyte	-1702.47	75.5098	-48.6519	183.208	0.997415	-307.107	148.096	-269.365	-189.016	-159.911
SOX21_oligodendrocyte	-40.8794	-48.0006	34.0661	2.86455	54.7377	21.8638	146.317	-1.48297	4.57745	-60.6373
SOX21-AS1_oligodendrocyte	-104.54	1.89827	10.171	39.5797	-127.3	-42.1844	142.409	-96.7654	10.38	-87.4818
SOX3_oligodendrocyte	5.46834	-69.3502	73.4543	-48.6557	-11.2568	50.6544	-67.614	27.2907	40.568	-113.319
SOX30_oligodendrocyte	-70.7814	13.0365	-54.3252	-181.165	-139.215	-75.6656	153.072	-122.676	36.8428	48.7714
SOX4_oligodendrocyte	-0.993671	-105.872	-0.102463	-78.8631	-47.3914	-72.6662	11.146	65.178	116.358	-117.467
SOX5_oligodendrocyte	81.3585	145.094	-101.804	-96.1202	9.83327	-86.8487	-107.931	75.946	-44.7199	5.2153
SOX5-AS1_oligodendrocyte	69.2306	6.2198	-10.0165	15.9874	-37.926	-17.9989	-30.9299	25.8948	16.616	4.35562
SOX6_oligodendrocyte	-30.0386	71.4632	160.874	-11.1403	99.9947	72.4468	-24.3275	-26.2743	-113.77	45.7472
SOX8_oligodendrocyte	-98.4229	90.0041	61.0074	237.525	-365.119	173.031	40.0996	-92.0004	-91.5413	70.033
SOX9_oligodendrocyte	78.4684	191.731	-62.08	-90.4587	88.0755	-126.075	168.105	-160.172	-160.52	71.8432
SOX9-AS1_oligodendrocyte	-85.3104	-109.747	261.905	-115.438	41.5496	66.782	50.5513	-70.7151	13.5799	-32.4804
SP1_oligodendrocyte	-2.73951	53.3992	53.027	-47.8234	-228.031	-159.223	227.164	-73.5212	193.825	73.9986
SP100_oligodendrocyte	9.88091	-106.715	91.2715	-139.599	-64.639	9.61446	-28.1871	12.5315	-7.46452	-39.9239
SP110_oligodendrocyte	-251.669	134.049	-87.0497	-665.566	-301.759	50.8314	-171.721	-138.832	-180.719	-24.2394
SP140_oligodendrocyte	-153.17	-66.6143	265.633	-116.242	43.9026	236.808	-64.1297	-26.4768	-69.7817	-17.5815
SP140L_oligodendrocyte	-0.833545	26.7143	48.4207	-63.2695	1.80572	27.9767	37.8694	-118.512	-44.93	125.818
SP2_oligodendrocyte	-67.5997	-179.446	121.899	-64.9203	-118.35	-142.923	-18.1296	-28.0789	-72.419	-194.489
SP2-AS1_oligodendrocyte	-138.951	-590.495	342.007	-104.298	91.6197	57.8396	-84.361	2.89823	-147.938	-277.3
SP3_oligodendrocyte	-119.484	7.35307	41.0534	-159.438	-138.205	-234.276	283.11	-197.128	-84.7345	-56.9157
SP4_oligodendrocyte	-162.434	70.9782	53.0562	-47.4094	-77.5487	-87.1419	-1.12224	-112.046	-223.789	38.1684
SP7_oligodendrocyte	22.2844	-74.6466	84.0541	77.9534	12.6593	65.8843	11.462	25.4313	-21.7083	-87.4521
SPACA6_oligodendrocyte	-18.186	7.94041	-16.2239	-42.0571	-15.8559	-0.198162	126.958	94.1079	95.1808	-69.0236
SPACA9_oligodendrocyte	26.4833	-279.621	149.498	-9.13065	63.8146	-2.44786	21.3214	80.9837	-5.01531	-203.884
SPAG1_oligodendrocyte	40.2171	-43.9387	-30.3437	-238.898	47.8077	-69.3456	-32.951	-3.36959	28.3498	-20.2275
SPAG16_oligodendrocyte	178.735	182.285	110.252	233.9	78.2165	-109.645	-48.2811	-228.418	76.7209	332.246
SPAG17_oligodendrocyte	-34.3545	-140.452	88.6165	-53.9319	52.5762	-5.88872	-35.0917	60.449	57.5331	-89.2707
SPAG5-AS1_oligodendrocyte	-12.848	-237.365	183.632	-246.745	24.038	186.461	15.7034	180.942	191.602	-150.508
SPAG6_oligodendrocyte	-39.8922	0.348217	166.559	-94.1802	90.0656	386.124	22.4132	-72.1011	-265.929	-62.1514
SPAG7_oligodendrocyte	25.9242	-441.958	236.796	19.6311	72.3618	37.6469	109.292	115.622	190.147	-352.651
SPAG8_oligodendrocyte	-87.7662	-189.109	163.637	34.7707	72.5186	120.475	-143.644	80.876	-36.9214	-79.628
SPAG9_oligodendrocyte	-163.113	246.524	23.9548	31.2126	-299.946	28.3483	-35.349	192.72	227.143	83.529
SPANXA2-OT1_oligodendrocyte	-23.1198	172.611	306.758	-36.7347	-119.037	270.405	-259.759	-59.1805	-97.1804	40.0598
SPARC_oligodendrocyte	-114.528	-188.582	209.088	-54.9237	-200.654	45.3099	-60.8009	-319.495	108.35	32.1416
SPARCL1_oligodendrocyte	-328.001	-405.589	52.0335	-596.931	54.1322	-292.973	213.27	115.972	-118.806	-345.85
SPAST_oligodendrocyte	-31.8518	6.91155	134.232	-1.23974	-233.589	-138.942	-204.645	108.984	115.935	-38.1365
SPATA1_oligodendrocyte	-119.044	-203.971	339.747	-690.816	60.5482	433.988	86.3512	183.344	180.8	-192.816
SPATA12_oligodendrocyte	-97.2819	-403.38	96.3893	-15.5018	250.014	-68.6143	294.324	-43.2135	-134.335	-103.003
SPATA13_oligodendrocyte	121.393	39.8078	-128.751	-37.9787	-210.317	-65.2007	277.366	-234.69	35.978	134.25
SPATA13-AS1_oligodendrocyte	42.8444	-127.034	20.4524	10.0912	54.864	2.39849	48.3621	-9.43979	48.0607	28.0051
SPATA16_oligodendrocyte	24.2581	-20.5723	76.5242	-15.5967	69.6048	39.6722	33.8503	-63.814	-56.9527	-20.2312
SPATA17_oligodendrocyte	-34.6433	-22.2365	4.16259	15.5121	114.473	23.0179	94.3709	-137.539	-21.1729	103.387
SPATA2_oligodendrocyte	40.6588	-92.461	98.491	40.7828	-48.5653	-159.319	31.5212	-134.258	-21.5119	-30.5663
SPATA21_oligodendrocyte	-91.4404	-259.889	172.523	-82.077	7.53201	-1.57566	185.51	83.6179	107.705	-205.557
SPATA22_oligodendrocyte	-557.705	-1903.78	1195.54	-373.007	423.092	303.959	185.505	598.24	583.548	-327.882
SPATA24_oligodendrocyte	-29.5303	5.45516	52.1132	-103.114	44.6547	169.317	-33.0396	-32.8634	-17.1269	32.7173
SPATA33_oligodendrocyte	15.2905	-66.4939	17.5864	-127.399	-70.5168	-36.9314	-91.032	9.35535	177.175	-45.0323
SPATA45_oligodendrocyte	-53.8847	-133.816	-0.240313	-78.8015	57.4481	-80.6039	177.378	-37.206	80.5314	-58.3814
SPATA5_oligodendrocyte	-859.964	424.885	53.0883	-199.268	-295.497	-204.689	-73.7406	-6.05693	-65.4257	30.8063
SPATA5L1_oligodendrocyte	-78.2085	-24.0403	-145.016	-260.454	-271.554	-304.276	-86.0996	29.2205	49.9501	-159.441
SPATA6_oligodendrocyte	-528.539	392.94	607.191	-323.574	-131.366	627.184	-49.509	-72.9529	-174.446	23.8384
SPATA6L_oligodendrocyte	29.8319	126.271	16.5284	25.7036	-62.0465	-150.484	-251.649	-145.575	-80.2723	74.9006
SPATA7_oligodendrocyte	-9.89842	-217.961	339.011	194.263	127.614	325.864	113.533	21.404	-60.8399	-30.4737
SPATA9_oligodendrocyte	-129.816	134.721	-70.378	-203.755	-45.2406	141.691	-57.9871	40.3102	-66.2554	20.7096
SPATC1L_oligodendrocyte	75.1836	-132.171	-3.16733	-52.3827	69.9485	61.2072	-15.0725	-40.0216	20.1935	-7.83921
SPATS2_oligodendrocyte	186.011	219.339	-5.14689	-46.9645	114.927	-18.3475	-79.0185	-200.261	86.0314	389.267
SPATS2L_oligodendrocyte	-581.679	120.494	-751.337	-1088.09	277.769	-219.304	55.1345	113.489	-327.284	-391.37
SPC24_oligodendrocyte	37.9325	-47.5431	0.197339	-20.6223	64.0957	126.433	82.805	15.3409	2.18553	-31.7647
SPC25_oligodendrocyte	-100.607	164.229	125.59	-226.369	-106.705	313.424	48.7903	149.145	6.99038	-60.7737
SPCS1_oligodendrocyte	38.5743	-802.74	234.346	-105.442	65.5546	98.804	100.731	251.469	393.809	-610.591
SPCS2_oligodendrocyte	145.212	-574.152	133.618	-125.269	65.0361	104.655	65.6278	21.7423	265.416	-445.756
SPCS3_oligodendrocyte	251.021	-182.427	25.2408	-34.6133	-202.264	-65.3384	-86.8478	2.59891	309.709	-145.422
SPDL1_oligodendrocyte	-12.0253	-96.868	68.255	-24.6256	-54.2636	0.681693	-94.9874	65.6353	54.5123	-83.361
SPDYA_oligodendrocyte	-142.867	-84.7143	-68.2845	-513.388	15.4898	-80.6825	19.2633	95.3498	223.62	-193.564
SPDYE1_oligodendrocyte	-88.6968	-537.443	284.137	-21.8827	147.056	-12.1672	151.134	74.5568	163.763	-219.294
SPDYE16_oligodendrocyte	-84.5026	-209.205	154.561	-61.0335	-10.6405	-17.6578	33.4967	66.3242	64.0834	-172.829
SPDYE16:SPDYE5_oligodendrocyte	-72.3984	-201.792	107.912	-66.2088	50.993	-25.5194	134.699	-21.9103	-52.2637	-93.814
SPDYE1:SPDYE5_oligodendrocyte	66.4694	-68.5858	61.3623	-15.1324	2.57959	-15.4049	22.7115	-20.2321	14.6218	-18.8455
SPDYE2_oligodendrocyte	-96.972	-1051.74	497.646	90.339	308.115	-37.435	162.942	200.826	75.0373	-291.961
SPDYE2:SPDYE2B_oligodendrocyte	-14.9509	-286.286	124.78	91.6807	88.8122	-30.2824	73.6781	81.9932	42.7601	-161.855
SPDYE2:SPDYE6_oligodendrocyte	88.1975	-55.6122	2.24843	44.443	62.4976	15.9645	-53.6786	55.9354	11.4903	-23.9149
SPDYE2B_oligodendrocyte	-45.8453	-222.727	105.892	38.3307	35.4873	46.1629	-37.4842	83.4459	4.93635	-112.395
SPDYE2B:SPDYE6_oligodendrocyte	9.38968	-890.636	238.545	203.066	307.614	128.289	86.0522	241.54	339.005	-183.301
SPDYE3_oligodendrocyte	-122.87	-789.204	584.185	-134.029	165.429	236.564	-7.34183	295.615	210.817	-412.177
SPDYE5_oligodendrocyte	-70.5812	-501.463	355.913	-196.072	149.693	205.031	-103.735	177.338	33.4742	-291.208
SPDYE6_oligodendrocyte	-23.0732	-176.11	98.9152	45.5617	68.637	-2.13192	167.456	28.0798	37.0236	-141.35
SPECC1_oligodendrocyte	-149.387	104.17	397.961	-329.158	-161.67	85.9226	-31.6312	-40.5049	12.0891	108.632
SPECC1L_oligodendrocyte	44.1466	-51.9419	-76.5028	-238.119	6.41227	-101.553	18.8312	38.6386	180.078	-110.677
SPECC1L-ADORA2A_oligodendrocyte	136.983	20.3865	-17.5365	47.0962	-17.4515	-35.8356	-26.2399	4.45659	19.1395	28.2648
SPEF2_oligodendrocyte	127.843	91.8436	139.082	85.764	63.5088	-15.0174	-174	-164.284	-160.225	213.257
SPEN_oligodendrocyte	-167.586	-66.5487	-351.32	-417.229	-10.5517	-477.203	11.9436	12.5846	-517.866	-298.245
SPESP1_oligodendrocyte	-56.213	100.234	147.417	35.1008	-84.2604	30.0984	-130.825	-96.5501	-119.099	45.1335
SPG11_oligodendrocyte	-104.341	-393.837	159.887	28.8505	40.0599	-118.32	79.3667	-216.341	-472.185	-92.1427
SPG20_oligodendrocyte	-356.754	-305.438	-147.213	-106.708	-201.727	-523.057	-195.591	-350.75	-392.422	-207.257
SPG20-AS1_oligodendrocyte	-158.16	-889.672	269.379	70.2752	214.927	-215.894	-1.05515	131.701	-11.464	-385.647
SPG21_oligodendrocyte	-26.0415	-244.726	240.587	110.104	-161.072	-74.0338	15.0395	36.824	99.5553	-183.209
SPG7_oligodendrocyte	59.2172	-270.969	306.681	32.984	9.57706	90.4435	119.226	120.884	146.642	-162.498
SPHK2_oligodendrocyte	-98.928	-180.289	-267.348	-324.151	-75.6372	-419.222	117.322	32.9584	-42.7463	-334.096
SPI1_oligodendrocyte	-20.1908	-121.995	110.122	-152.954	-34.0476	80.6725	-53.2782	85.7064	55.8583	-55.1677
SPICE1_oligodendrocyte	-210.726	-72.5832	184.146	-138.321	-212.904	-149.985	-39.8346	5.55371	85.1792	13.9003
SPIDR_oligodendrocyte	-708.703	179.194	530.001	-205.349	-245.986	128.343	-272.001	-199.478	-196.921	348.076
SPIN1_oligodendrocyte	-228.547	-67.2176	173.875	-49.5804	-24.0004	144.075	7.3596	-176.751	-132.954	113.464
SPIN2A_oligodendrocyte	-65.173	-367.267	111.687	31.0739	85.1114	0.390444	66.9062	95.5803	42.4953	-70.1784
SPIN2A:SPIN2B_oligodendrocyte	-138.859	-192.164	50.8275	-114.961	-45.8845	-36.7664	2.51955	56.9196	-6.31561	-121.903
SPIN2B_oligodendrocyte	-35.8872	-363.416	196.09	-153.471	51.7816	131.018	-19.1504	222.967	161.541	-329.513
SPIN3_oligodendrocyte	174.818	96.3977	-14.6286	-121.382	18.7138	-60.4766	-119.857	-80.2709	-24.8739	133.439
SPIN4_oligodendrocyte	-13.3151	71.7912	-8.98212	-20.7103	-53.9253	-24.5693	81.9209	-53.6319	17.3209	78.6589
SPIN4-AS1_oligodendrocyte	94.8415	-68.0678	-3.6952	7.85195	-10.1109	-9.99473	25.4685	19.0425	93.639	-28.9204
SPINK13_oligodendrocyte	-66.1076	-234.047	179.624	-111.572	32.9406	80.4771	-17.0093	179.11	291.913	-168.13
SPINK5_oligodendrocyte	-79.9703	-323.081	237.014	-35.6238	-9.5542	-6.60501	15.061	108.748	230.177	-143.938
SPINK6_oligodendrocyte	-25.5714	-159.063	113.358	36.4336	14.5586	18.6245	-11.6568	144.203	220.007	-136.551
SPINK8_oligodendrocyte	-102.921	-244.277	218.071	-90.5816	-37.7999	110.906	53.1915	83.2366	138.305	-175.972
SPINK9_oligodendrocyte	-65.897	-226.896	159.366	-122.254	15.0602	4.01898	-125.263	157.102	168.704	-232.03
SPINT2_oligodendrocyte	9.32796	-1213.1	691.794	14.385	296.479	305.736	161.056	342.69	488.354	-310.698
SPIRE1_oligodendrocyte	30.8368	163.143	-100.695	-34.2829	347.051	-28.3453	344.858	-250.581	-250.068	262.891
SPIRE2_oligodendrocyte	19.5314	58.4363	-0.494406	-22.7818	19.7769	-38.3365	-20.9272	-90.6866	-35.0693	56.6381
SPNS1_oligodendrocyte	-26.6043	-82.7676	74.3047	54.4425	25.8324	25.3875	-55.7525	18.5815	23.1711	-57.0523
SPNS2_oligodendrocyte	84.109	-147.919	63.5628	69.2112	26.4177	192.582	59.3454	149.135	254.7	41.6674
SPNS3_oligodendrocyte	-42.1809	-131.243	10.3417	-34.8618	-30.8875	-45.0014	48.0874	-11.263	74.2884	-14.573
SPOCD1_oligodendrocyte	-29.0099	-53.8749	106.884	-19.4361	-21.4468	54.858	-45.1516	106.241	67.0242	14.3619
SPOCK1_oligodendrocyte	-1638.92	2396.68	-521.897	-1857.8	-22.6514	269.957	21.6446	-75.5886	-219.474	7.97566
SPOCK2_oligodendrocyte	55.2824	-79.2384	16.7085	-10.4551	46.6513	4.60025	-23.4767	85.8372	16.4295	-75.4423
SPOCK3_oligodendrocyte	-2592.59	697.134	-1034.04	495.465	7.21078	-328.88	93.1247	-8.48067	122.594	158.372
SPON1_oligodendrocyte	57.217	-11.7892	17.136	-77.2715	28.3897	-43.409	1.13205	16.3828	-63.2268	3.35808
SPON1-AS1_oligodendrocyte	106.372	0.330757	-31.5997	-4.64412	-36.7449	-21.9227	-50.8183	46.1393	34.0076	-38.9858
SPOP_oligodendrocyte	-39.8613	159.847	-27.4134	-92.9448	-233.973	-362.47	-14.7868	-49.4939	57.8416	90.3325
SPOPL_oligodendrocyte	-172.582	57.3345	-2.57038	-179.009	-397.682	-389.659	-127.944	37.4135	-54.5995	-52.513
SPOUT1_oligodendrocyte	-83.8271	18.9933	-300.768	-481.119	-121.765	-178.128	110.506	185.48	326.777	-33.9718
SPP1_oligodendrocyte	-558.467	-870.444	-483.174	-369.336	81.8205	151.961	151.75	162.423	262.949	-299.771
SPPL2A_oligodendrocyte	-80.1244	-235.499	7.23085	35.4216	44.9782	-230.884	111.706	-158.585	-209.724	-85.9595
SPPL2B_oligodendrocyte	-65.1384	-265.66	213.238	372.803	116.787	114.281	244.111	-55.7257	-105.753	-70.1282
SPPL3_oligodendrocyte	-548.168	212.47	-180.598	157.872	-104.029	-56.9345	66.1744	50.2253	-75.1396	61.5837
SPR_oligodendrocyte	7.37474	57.188	-395.226	-416.961	-76.993	-339.195	-28.6055	59.2513	-204.205	-403.115
SPRED1_oligodendrocyte	-454.188	-357.189	-511.968	666.591	264.82	-176.75	203.411	-18.3616	-280.88	-64.7703
SPRED2_oligodendrocyte	226.842	-3.3145	-206.484	45.8896	386.778	-208.589	281.589	-114.334	-37.296	129.281
SPRED3_oligodendrocyte	39.1374	-16.8065	-63.5478	-96.1737	19.2986	8.23998	38.66	-98.6631	-8.23975	79.3002
SPRTN_oligodendrocyte	25.8659	-159.42	153.41	-30.5326	61.2968	46.1326	-28.0307	-24.1731	-71.6882	-108.799
SPRY2_oligodendrocyte	199.691	-176.43	-76.0905	-73.4533	280.645	44.3102	137.753	-2.02723	99.1885	3.44345
SPRYD3_oligodendrocyte	-50.9185	-240.348	21.9355	-25.4526	5.76431	-59.5057	83.7577	17.2968	29.1557	-143.615
SPRYD4_oligodendrocyte	-1.71691	-59.2994	89.4265	64.4261	-54.2449	6.96391	-127.787	-75.5024	110.778	-17.0541
SPRYD7_oligodendrocyte	212.411	-189.647	-72.1218	-155.838	80.2378	-159.407	-11.0934	-16.8575	163.343	-160.828
SPSB1_oligodendrocyte	-231.81	-36.4775	-165.566	20.4036	176.737	135.034	69.3069	16.4613	-294.827	130.989
SPSB2_oligodendrocyte	11.1274	-90.3745	43.1198	-23.839	-45.5854	41.8373	21.087	70.4826	157.874	-149.565
SPSB3_oligodendrocyte	-70.2667	-510.478	218.21	-150.61	-20.9443	172.156	35.2161	261.564	180.268	-374.033
SPTAN1_oligodendrocyte	65.3849	-11.0174	-152.077	-90.7163	43.963	-240.235	32.5148	-93.5606	-166.296	-89.5076
SPTB_oligodendrocyte	89.8138	-77.561	105.083	95.1181	115.399	-80.339	56.6658	-85.378	-44.464	22.0567
SPTBN1_oligodendrocyte	-37.2748	248.625	-21.4174	-53.482	-169.969	-429.612	98.1426	-301.974	-172.887	237.565
SPTBN4_oligodendrocyte	109.498	176.363	-80.396	-69.0784	41.3733	-16.3294	-173.13	-45.6623	-66.8391	155.338
SPTLC1_oligodendrocyte	18.6204	-109.552	85.7421	52.1218	-41.274	-11.7629	83.6958	-92.0043	54.2543	-84.905
SPTLC2_oligodendrocyte	-311.868	151.505	405.804	-111.914	-197.614	439.132	-66.5659	-186.139	-81.7445	171.192
SPTLC3_oligodendrocyte	38.5187	-81.5562	72.3397	-11.7622	19.0374	20.0938	-111.361	58.1983	4.42945	6.22864
SPTSSA_oligodendrocyte	-25.603	-202.606	132.753	-73.9067	-192.206	37.4735	180.696	2.56891	262.749	-214.287
SPTY2D1_oligodendrocyte	63.5673	-70.0675	150.458	-38.9939	-18.9574	-90.9422	-29.6036	-61.7124	83.8159	-66.3115
SPTY2D1-AS1_oligodendrocyte	-47.4652	5.63193	13.0974	-168.74	-137.921	-129.881	-156.522	21.7312	14.9399	28.2804
SPTY2D1:TRAF1_oligodendrocyte	83.46	39.6527	27.237	-3.41647	-47.6231	29.446	-80.6059	-16.148	-13.5422	66.0418
SPX_oligodendrocyte	-45.1005	-13.7984	-68.1661	-122.976	131.235	-149.5	85.0148	-45.528	-79.3491	-83.9137
SQLE_oligodendrocyte	-67.7726	-707.909	-295.699	102.796	210.752	36.5487	140.899	157.767	301.216	19.7311
SQSTM1_oligodendrocyte	224.58	-385.778	-589.083	-614.526	124.639	-145.847	-12.1857	-6.68711	35.1232	-475.084
SRA1_oligodendrocyte	147.913	-284.584	57.2316	-93.3179	215.077	-45.3676	75.9506	-56.7169	66.3234	-77.6983
SRBD1_oligodendrocyte	-564.399	118.914	-112.177	-23.5838	-166.135	-81.0438	-251.029	-35.4024	-99.4217	20.8329
SRCAP_oligodendrocyte	-10.4918	-41.4835	-34.9324	-12.5591	5.95776	-12.8783	-64.0526	6.03186	18.5649	16.159
SRCIN1_oligodendrocyte	-435.876	-553.807	304.802	559.012	-159.93	5.66028	-160.244	-106.487	-28.228	254.548
SRD5A1_oligodendrocyte	103.978	-82.8681	67.4326	70.9266	79.6316	12.0926	-95.7966	-73.2673	30.8135	74.8857
SRD5A3_oligodendrocyte	-108.471	-187.803	475.861	317.224	88.1043	121.834	38.7703	65.9856	-7.45697	-246.19
SRD5A3-AS1_oligodendrocyte	-111.488	-544.412	508.053	54.9146	183.736	93.0126	56.4671	239.127	200.307	-401.22
SREBF1_oligodendrocyte	-209.909	-596.404	409.385	659.373	61.67	190.37	273.042	1.50573	59.7649	-55.3353
SREBF2_oligodendrocyte	-430.43	-777.217	132.174	364.213	167.541	292.984	247.594	-39.5807	-291.618	73.7
SREK1_oligodendrocyte	80.3016	-13.9621	22.5575	237.377	-46.6346	-262.061	233.826	-137.926	-67.2858	-47.1485
SREK1IP1_oligodendrocyte	-64.1454	-62.1413	55.2717	-8.95168	-56.6547	-57.4526	135.915	-82.6589	167.884	-94.2997
SRF_oligodendrocyte	31.1549	90.5574	-7.54736	-17.8064	-18.5468	-21.7775	-79.3356	-46.8001	-82.7753	-3.08109
SRFBP1_oligodendrocyte	-128.031	189.833	-195.428	-174.343	-193.707	-295.511	-91.1278	28.5815	4.78688	-92.4744
SRGAP1_oligodendrocyte	-960.014	-83.0128	-116.647	244.02	-83.6275	-354.441	-30.4347	-120.734	-44.694	13.42
SRGAP2_oligodendrocyte	6.62576	109.031	198.521	-353.688	-24.9964	164.128	-100.87	-48.5002	-179.349	174.946
SRGAP2-AS1_oligodendrocyte	-38.4616	-266.08	101.856	-49.2131	180.439	94.931	92.8626	109.75	64.2858	-124.665
SRGAP2:SRGAP2B_oligodendrocyte	26.0312	100.828	-18.2972	-87.581	-39.5786	68.7077	-72.9025	-74.8395	14.9563	125.575
SRGAP2:SRGAP2C_oligodendrocyte	79.2576	69.9521	79.3568	-120.151	-7.2625	114.465	-80.4826	39.4384	-47.3312	31.5752
SRGAP2B_oligodendrocyte	39.1935	22.956	23.9251	-166.424	56.2813	74.1765	9.61734	-34.8011	124.568	35.1777
SRGAP2B:SRGAP2C_oligodendrocyte	-35.9741	101.121	-33.5021	-186.449	-105.86	125.743	-157.433	63.6547	-30.846	53.2899
SRGAP2C_oligodendrocyte	-24.3561	71.75	-17.6379	-239.988	38.5005	131.239	-96.1861	30.2814	-47.6623	43.251
SRGAP3_oligodendrocyte	105.25	276.082	223.018	-339.934	226.162	473.782	-240.923	-254.359	-148.251	420.244
SRGAP3-AS2_oligodendrocyte	54.8278	-6.40739	44.9609	2.31334	-7.37567	-4.62969	-51.7765	17.9999	9.99065	-1.47347
SRGAP3-AS3_oligodendrocyte	45.8005	-51.7031	85.3409	-40.7676	36.9801	47.8736	-88.521	64.28	4.03622	10.3151
SRGAP3-AS4_oligodendrocyte	107.985	-29.6064	4.00654	-5.56014	31.4139	57.2991	-69.3951	78.86	-6.02678	-47.2392
SRGN_oligodendrocyte	52.7919	-49.1458	56.2731	-126.541	80.2618	14.8548	137.652	22.7581	12.9294	-50.1365
SRI_oligodendrocyte	-2.08588	-323.89	103.309	-43.3079	44.1764	-122.388	143.162	-24.2873	51.7135	-331.858
SRM_oligodendrocyte	-3.79776	-269.4	88.2488	-90.3133	-14.8624	17.7078	73.2723	84.1826	109.166	-225.912
SRP14_oligodendrocyte	-184.717	-1119.11	175.909	-224.11	166.525	114.667	207.131	246.114	194.405	-920.892
SRP14-AS1_oligodendrocyte	-53.3544	151.382	64.0458	-385.932	-78.5225	130.065	-308.447	159.065	55.7766	-3.79617
SRP19_oligodendrocyte	73.0593	-239.322	195.106	3.1848	46.1533	22.5662	10.6754	-52.7241	36.9314	-31.8088
SRP54_oligodendrocyte	-117.635	-503.554	217.424	-75.6484	82.9438	162.278	57.5124	-6.51338	-417.775	-333.224
SRP68_oligodendrocyte	259.485	-68.6	131.593	86.5153	128.155	61.5145	-27.5277	-58.6432	90.8046	-2.78711
SRP72_oligodendrocyte	179.91	-215.487	193.23	-15.9088	-120.836	-102.935	-7.32657	-19.0013	190.579	-148.72
SRP9_oligodendrocyte	250.794	-169.392	60.1067	-81.446	104.462	-55.1151	190.06	-184.936	-18.8109	-186.219
SRPK1_oligodendrocyte	84.1275	231.811	-76.8474	-101.967	-74.1389	-146.844	-122.348	-64.7093	80.6482	189.749
SRPK2_oligodendrocyte	-227.12	363.236	-60.179	-310.535	-260.867	-96.6438	67.9352	-102.509	85.155	259.157
SRPK3_oligodendrocyte	-49.317	185.692	-36.002	-217.036	-130.922	48.8157	-60.0422	213.975	-22.5658	-88.1159
SRPRA_oligodendrocyte	76.481	-591.124	259.48	8.4635	184.373	38.8216	185.736	31.3152	112.118	-318.218
SRPRB_oligodendrocyte	-222.883	983.705	-990.841	-951.763	-131.688	-309.581	-37.0329	94.8792	33.7713	93.5048
SRR_oligodendrocyte	-54.4012	-73.1932	106.794	2.3204	-142.564	-152.472	-26.4886	-27.8665	54.0961	9.95565
SRRD_oligodendrocyte	15.6849	-164.237	114.009	-0.516119	-3.61859	-153.155	94.3238	-102.285	0.221383	-105.929
SRRM1_oligodendrocyte	-287.036	-233.62	311.393	-173.977	-238.715	-53.3238	209.657	217.386	346.428	-258.236
SRRM2_oligodendrocyte	-204.539	-363.095	-43.082	-148.778	-128.055	-431.43	319.782	315.051	261.485	-48.2805
SRRM2-AS1_oligodendrocyte	-58.4908	-157.268	160.27	122.101	61.6865	7.83109	89.2824	-7.14702	-22.4103	-102.773
SRRM5_oligodendrocyte	-41.9786	-17.0214	-4.45232	-18.5526	57.8288	-35.416	59.6849	-38.5276	-8.59688	-110.214
SRRT_oligodendrocyte	36.291	-206.635	74.802	-13.7028	-24.2661	-119.387	21.1505	58.449	-23.1497	-93.322
SRSF1_oligodendrocyte	-71.6838	-62.5647	-163.913	-321.171	-83.4136	-81.2723	69.5874	121.25	140.443	-273.52
SRSF10_oligodendrocyte	24.1022	-238.195	-13.4329	-240.543	-58.6202	-109.898	228.189	102.683	37.7118	-426.075
SRSF11_oligodendrocyte	-48.7363	-34.9515	337.222	131.377	-298.136	109.229	177.005	46.0959	378.675	-90.1956
SRSF12_oligodendrocyte	-35.0075	-259.033	-167.582	-380.752	-64.4865	-230.418	93.6855	26.2278	368.584	-164.252
SRSF2_oligodendrocyte	130.376	-677.48	332.573	134.132	147.964	-19.9517	250.23	104.775	318.164	-267.769
SRSF3_oligodendrocyte	281.166	-356.642	74.7932	53.8631	-80.1969	-185.598	-55.174	-143.534	53.9797	-147.344
SRSF4_oligodendrocyte	55.9564	-317.69	301.657	315.886	130.91	47.9264	179.661	-131.861	-179.13	-71.312
SRSF5_oligodendrocyte	-92.8543	-527.897	148.033	-375.893	-207.597	-116.097	20.028	209.098	252.246	-404.886
SRSF6_oligodendrocyte	-31.8869	-282.018	107.88	-175.91	-365.689	-612.512	-13.5753	-187.124	267.275	-129.772
SRSF7_oligodendrocyte	-41.1324	-551.349	86.4051	-621.05	-213.679	-217.664	41.6234	222.077	444.096	-431.423
SRSF8_oligodendrocyte	95.0988	-380.463	154.263	-37.8146	147.647	-6.45454	93.6655	-130.943	22.0508	-192.399
SRSF9_oligodendrocyte	161.355	-300.797	113.399	2.7432	60.1572	-60.542	-80.166	63.7128	111.106	-216.144
SS18_oligodendrocyte	-58.9873	264.658	-206.121	-123.878	-418.879	-248.381	-130.588	-54.0584	158.925	53.6261
SS18L1_oligodendrocyte	97.2387	-26.332	-37.5433	4.48879	239.702	190.663	212.044	-200.917	-132.899	203.116
SS18L2_oligodendrocyte	60.0282	-213.777	-156.925	-347.127	65.5817	-43.2771	-9.035	84.7004	99.0956	-61.3745
SSB_oligodendrocyte	-23.9878	-342.298	119.478	-100.848	-13.4497	-59.0061	147.379	78.1469	196.484	-357.164
SSBP1_oligodendrocyte	296.828	-22.0185	50.8543	-158.461	139.395	117.261	169.621	36.689	246.575	-117.329
SSBP2_oligodendrocyte	-1150.99	1121.95	-774.124	-831.546	-116.916	-79.3666	-60.6122	-46.0813	-47.0969	279.131
SSBP3_oligodendrocyte	375.447	411.043	23.4002	-90.6332	-133.845	-29.2827	-329.079	-233.432	-78.1571	450.052
SSBP3-AS1_oligodendrocyte	68.4986	30.5116	8.49374	-32.3847	-58.4489	5.53124	-70.8382	19.6532	26.9561	11.463
SSC4D_oligodendrocyte	-104.335	-133.741	112.845	-165.182	3.21598	60.7495	27.556	53.6077	109.616	12.0622
SSFA2_oligodendrocyte	-107.212	477.436	-415.945	-708.715	-433.48	-233.364	30.3332	-187.138	39.16	128.903
SSH1_oligodendrocyte	51.9507	58.8428	36.521	-137.93	51.7871	50.0284	100.603	-26.6898	33.3661	114.434
SSH2_oligodendrocyte	-918.685	3.13778	271.355	497.851	-111.189	111.209	2.05857	-112.861	-131.78	176.004
SSH3_oligodendrocyte	-81.1384	-121.257	12.4757	-153.973	-204.425	103.161	18.5918	229.497	175.924	-28.2966
SSNA1_oligodendrocyte	-102.006	-898.49	152.201	102.5	199.59	87.4644	167.586	124.997	125.073	-482.191
SSPN_oligodendrocyte	-196.681	-46.9468	222.031	-29.8391	-47.6008	245.065	-48.9038	104.726	119.96	-210.349
SSPO_oligodendrocyte	64.3678	-66.1313	68.3061	-17.8996	-32.6113	63.3635	-31.3147	-50.751	-66.8814	68.1536
SSR1_oligodendrocyte	44.874	58.169	61.1826	15.7744	-310.207	-51.1458	80.2689	-20.3132	329.317	-105.062
SSR2_oligodendrocyte	80.8779	-521.245	159.827	-132.767	11.779	-24.2353	5.13037	137.741	193.414	-396.776
SSR3_oligodendrocyte	267.006	-210.662	197.449	9.55531	18.6661	69.2443	-32.114	-81.5804	172.498	-70.61
SSR4_oligodendrocyte	-121.419	-420.372	114.211	-0.360203	-73.2962	-42.9709	60.3895	105.308	102.132	-449.838
SSRP1_oligodendrocyte	76.0362	-1.40023	47.025	-47.2407	-94.8184	-112.639	-25.3695	-61.1691	92.2649	-116.592
SSSCA1_oligodendrocyte	38.8788	-191.881	33.1983	70.9187	-38.495	36.5489	64.034	84.0506	99.7464	-225.362
SSSCA1-AS1_oligodendrocyte	-90.2408	-23.0786	20.2114	-116.621	64.3288	83.6425	19.9142	24.6456	1.8492	-96.5607
SSU72_oligodendrocyte	57.1298	-193.438	-37.7427	-164.738	44.7067	-95.2956	91.0392	1.84684	25.0061	-282.762
SSUH2_oligodendrocyte	13.6074	116.974	-69.9957	-56.957	-84.6206	81.5436	-165.783	72.3085	103.766	111.579
SSX2IP_oligodendrocyte	151.767	93.4149	-53.8631	-85.6351	25.4037	-162.072	-24.8661	-224.783	-82.113	165.106
ST13_oligodendrocyte	429.023	269.992	-1169.37	-794.488	142.399	-623.016	-119.581	-95.3344	-260.718	-464.557
ST18_oligodendrocyte	-2774.98	912.559	213.812	110.761	10.4998	2.28316	-4.46997	-71.6541	32.1766	58.0968
ST20_oligodendrocyte	-26.9371	-104.098	26.9827	-49.7488	29.2379	5.67501	120.483	-101.338	39.2799	29.0547
ST20-AS1_oligodendrocyte	30.7425	-24.6864	24.7763	17.3418	-68.974	-36.9835	-103.906	8.98247	53.775	-36.6008
ST20-MTHFS_oligodendrocyte	79.3691	-11.649	-30.7416	-6.65133	6.15081	2.53311	31.9512	-7.29226	-9.0539	23.0769
ST3GAL1_oligodendrocyte	-11.7068	107.849	-187.001	-434.924	94.0018	-132.61	22.9603	-54.4082	-104.332	-96.1813
ST3GAL2_oligodendrocyte	56.2432	-13.2665	28.01	-106.457	-6.60537	-247.719	-56.9871	-123.443	-173.524	128.038
ST3GAL3_oligodendrocyte	-286.087	40.3241	-70.7677	-118.55	8.42123	81.2258	-179.653	-140.323	-187.754	92.6265
ST3GAL4_oligodendrocyte	137.927	-416.625	138.788	572.02	435.581	24.3782	169.127	35.8869	-170.29	-101.846
ST3GAL5_oligodendrocyte	-236.636	-1216.81	634.817	511.504	281.893	380.511	-20.4579	14.1901	22.5453	-171.214
ST3GAL5-AS1_oligodendrocyte	291.181	-292.853	126.01	373.807	365.175	237.467	-151.965	-14.2685	-35.7371	-175.328
ST3GAL6_oligodendrocyte	-852.79	-21.8037	-767.776	326.625	104.402	-644.029	114.1	20.0224	-9.3992	-173.358
ST3GAL6-AS1_oligodendrocyte	-151.4	-146.205	-156.605	67.1172	93.1994	-508.942	46.1954	76.317	-229.966	-385.069
ST5_oligodendrocyte	42.8996	-5.1908	142.21	-150.084	9.54919	85.1211	-133.171	-57.4882	51.0145	152.498
ST6GAL1_oligodendrocyte	-156.872	-278.809	67.0926	-260.617	107.19	6.78862	234.64	133.193	59.4391	-90.4872
ST6GALNAC3_oligodendrocyte	-1483.51	409.712	-0.547009	320.893	-84.2145	140.843	-8.54794	-124.811	18.9734	244.293
ST6GALNAC5_oligodendrocyte	186.425	93.5883	5.52666	84.4116	34.4508	-77.8442	-89.3791	26.2827	-47.1163	49.3214
ST6GALNAC6_oligodendrocyte	36.9576	-28.8949	-82.0384	-90.5841	-53.2524	-182.077	56.3885	34.9512	-38.8469	-44.8477
ST7_oligodendrocyte	245.894	272.112	-35.9556	21.5383	229.527	156.337	-20.8063	-198.382	-173.84	333.73
ST7-AS1_oligodendrocyte	-112.274	-141.331	215.798	-96.3512	-35.6131	178.776	-43.945	72.6	134.022	-153.481
ST7-AS2_oligodendrocyte	-118.972	-644.933	225.214	-191.877	207.354	227.828	154.864	183.098	159.553	-294.787
ST7-OT4_oligodendrocyte	11.6304	10.1629	66.2239	-42.412	-66.044	71.8025	-119.578	71.5703	10.3025	-85.3386
ST7L_oligodendrocyte	-73.7964	270.031	-141.79	-207.067	-148.832	-184.408	-130.547	41.5025	39.3861	-52.4886
ST8SIA1_oligodendrocyte	1.49085	71.2609	-171.915	-183.809	-35.7821	-218.667	70.2129	-77.405	94.4711	54.7987
ST8SIA3_oligodendrocyte	-2.31358	-9.69981	56.3212	-38.7792	-48.0313	-19.5383	-2.14808	49.6225	4.70336	-92.1961
ST8SIA4_oligodendrocyte	16.2847	24.3279	53.0544	-150.585	15.0223	44.2077	-31.6687	3.42561	15.8269	13.0347
ST8SIA5_oligodendrocyte	23.4851	107.104	61.4143	-266.795	-198.903	-27.7832	-104.619	-81.9398	117.214	197.844
ST8SIA6_oligodendrocyte	56.9201	-17.4252	-54.2678	-96.2249	48.82	-20.2617	0.209925	49.2301	41.7265	58.2484
ST8SIA6-AS1_oligodendrocyte	86.4646	-15.6939	19.9831	-25.9899	-6.29105	-35.8826	-64.5263	55.6264	30.4994	-35.5119
STAB1_oligodendrocyte	32.4161	-58.8373	48.1392	-99.7359	143.342	51.5124	127.958	-18.0069	-34.2041	2.94425
STAB2_oligodendrocyte	8.46752	-61.6219	29.7328	-35.8409	140.399	65.778	-4.77895	55.9644	-47.1503	-41.4899
STAC3_oligodendrocyte	-34.1382	-73.7585	78.762	-25.3634	9.59731	-29.1339	55.4341	-22.2555	70.6357	37.0744
STAG1_oligodendrocyte	-905.647	41.968	-34.6149	101.673	-59.949	-260.28	124.787	146.3	-7.59977	-35.077
STAG2_oligodendrocyte	-155.433	217.34	-274.399	-181.524	-102.703	-135.864	146.407	120.07	25.5077	-252.515
STAG3_oligodendrocyte	-71.352	-1106.98	873.759	202.253	197.209	166.216	40.0355	350.615	250.494	-405.118
STAG3:STAG3L5P-PVRIG2P-PILRB_oligodendrocyte	-11.3013	-209.974	135.985	-29.3249	80.3164	20.9012	34.239	88.0797	57.9404	-58.3795
STAG3L5P-PVRIG2P-PILRB_oligodendrocyte	26.5504	-447.5	414.146	66.315	29.6872	241.239	-56.0047	19.4683	-222.577	-288.816
STAM_oligodendrocyte	-20.3792	116.781	-254.747	-23.6329	10.7343	-132.348	-7.38282	148.752	-195.349	-233.097
STAM-AS1_oligodendrocyte	-167.148	-70.1485	-154.069	-440.379	63.6479	89.3191	-181.859	38.6377	23.3643	-210.139
STAM2_oligodendrocyte	-66.985	275.393	-95.5804	-216.798	-174.41	-222.583	-148.981	-39.1316	-124.536	-125.139
STAMBP_oligodendrocyte	94.8474	-172.192	120.965	96.4693	-10.3156	-98.9776	53.8198	-104.369	-47.183	-147.392
STAP2_oligodendrocyte	-77.0299	-227.181	208.563	-170.714	25.2386	160.4	48.6599	59.9178	32.668	-93.8565
STARD10_oligodendrocyte	-132.495	142.475	-354.402	-600.211	-187.642	3.04214	146.013	102.592	221.674	-128.503
STARD13_oligodendrocyte	-1265.02	676.828	-998.473	146.288	86.5926	-516.409	185.811	-111.74	4.33209	39.1117
STARD13-AS_oligodendrocyte	-537.925	-1903.74	556.748	2.69827	474.568	-195.102	328.924	243.472	466.762	-415.929
STARD13-IT1_oligodendrocyte	36.2432	111.85	-91.7827	18.5828	33.2542	4.0429	52.2361	-33.0562	-33.1195	55.1006
STARD3_oligodendrocyte	58.783	-20.034	67.7903	-133.281	-200.387	-77.5434	-188.208	132.852	81.2587	-56.3114
STARD3NL_oligodendrocyte	139.524	-132.279	84.5729	-22.0056	43.2595	67.0413	2.47861	-86.6497	49.8337	-11.7744
STARD4_oligodendrocyte	298.532	67.6622	-38.8247	89.696	300.48	142.999	158.554	-196.691	-47.2256	348.635
STARD4-AS1_oligodendrocyte	169.532	-51.1005	20.969	72.3114	80.7421	4.76337	-18.9591	73.7603	19.3876	-54.4506
STARD5_oligodendrocyte	-51.3859	-34.1529	137.918	-84.2228	-12.6856	70.3406	3.98474	24.9603	-21.4518	-30.5408
STARD6_oligodendrocyte	-13.6522	-98.2172	122.85	98.7578	-31.7785	99.7641	23.6213	-6.76199	12.0957	-117.374
STARD7_oligodendrocyte	100.126	-60.9933	-349.407	-60.6044	-45.801	-226.854	119.905	-57.8853	-74.8888	-22.1719
STARD7-AS1_oligodendrocyte	-30.5323	16.3875	-11.1994	44.6919	16.9009	46.9084	-99.3105	-42.7896	-188.639	-0.822352
STARD9_oligodendrocyte	-197.474	-162.409	244.524	116.417	-108.004	13.2208	8.01469	79.7583	-29.0219	53.9284
STAT1_oligodendrocyte	237.004	-186.947	169.985	-175.095	17.311	159.179	15.8007	-32.7751	174.944	20.903
STAT2_oligodendrocyte	103.565	-167.782	208.085	-415.487	11.6482	376.868	68.2888	119.747	-28.5426	-71.9008
STAT3_oligodendrocyte	-247.066	137.426	-26.6869	-1438.08	-83.1931	804.826	119.82	-115.261	-206.825	119.559
STAT5A_oligodendrocyte	-88.5894	154.999	146.28	-290.483	-250.499	176.058	-54.5214	59.0139	112.447	33.9072
STAT5B_oligodendrocyte	-133.173	183.319	179.731	-461.461	-116.96	265.248	-32.4754	113.488	-78.3499	39.8454
STAU1_oligodendrocyte	150.033	22.9681	133.353	121.543	-126.2	-117.676	-50.7403	-110.66	12.1218	87.7451
STAU2_oligodendrocyte	300.95	509.485	-53.819	-14.557	-139.494	-232.893	-251.578	-275.606	91.8055	435.832
STAU2-AS1_oligodendrocyte	54.8763	-24.614	32.785	13.3347	-54.7082	-41.4075	-31.7578	41.2992	73.2317	-43.75
STEAP1:STEAP1B_oligodendrocyte	2.93631	-1.16446	-7.09966	41.7806	30.7229	1.97354	27.6432	4.31461	0.452298	-37.709
STEAP1B_oligodendrocyte	-776.131	-388.429	102.641	-16.5146	16.336	-41.8743	74.797	-125.432	-122.183	-8.74238
STH_oligodendrocyte	-120.05	-44.3685	-135.709	-180.682	5.56999	6.74721	-3.4488	-59.9442	-19.6801	72.3045
STIL_oligodendrocyte	-44.3535	69.0673	-57.4521	-205.092	-86.0157	-65.3777	93.3871	-67.2858	-2.30641	20.3177
STIM1_oligodendrocyte	107.223	63.331	-29.694	-130.725	215.47	47.857	107.114	-103.23	-75.8104	142.324
STIM2_oligodendrocyte	-128.504	-182.484	130.819	142.516	-284.186	-135.163	-190.866	30.0532	123.887	2.18864
STIP1_oligodendrocyte	90.2322	509.939	-1583.49	-1321.37	82.2354	-712.336	-9.97972	11.9766	-434.808	-325.591
STK10_oligodendrocyte	12.5664	129.626	24.0774	-120.372	-70.1915	118.518	-76.4058	-25.4478	51.1442	273.841
STK11_oligodendrocyte	4.60371	105.31	-109.392	-161.682	-22.018	-158.605	19.396	-27.6139	-16.3208	29.7336
STK11IP_oligodendrocyte	-36.3329	-18.4133	-50.5185	-147.512	-103.44	-78.2467	-12.1947	33.9706	60.0234	-12.7816
STK16_oligodendrocyte	12.7367	-334.345	151.674	29.6238	40.1398	88.5285	130.114	81.934	85.1269	-242.023
STK17A_oligodendrocyte	-91.8553	-287.69	154.321	-306.153	70.4465	-82.9932	63.9791	57.2546	276.543	-147.408
STK19_oligodendrocyte	-34.9881	-176.031	123.676	-9.92702	37.3343	-29.0045	-0.718828	-6.06781	26.1632	-38.9463
STK24_oligodendrocyte	246.403	26.8214	19.3186	21.3328	255.104	-22.0635	33.7371	-192.285	-2.57309	198.282
STK24-AS1_oligodendrocyte	66.9713	-20.7531	15.1901	1.5276	-72.5817	-10.8671	-56.6019	-2.81314	6.40365	-19.8749
STK25_oligodendrocyte	95.2632	-142.521	163.827	45.0141	-27.5159	-10.2578	15.2449	-130.396	-71.2552	70.2986
STK3_oligodendrocyte	-784.833	419.333	244.011	-710.343	-242.873	595.214	156.503	-101.261	-136.346	89.3585
STK31_oligodendrocyte	-229.191	-209.487	252.777	381.343	-16.3083	113.853	221.341	245.269	275.938	-283.199
STK32B_oligodendrocyte	-49.9943	-72.3301	-51.2085	-57.3666	216.332	12.1079	110.957	-2.37206	-171.517	11.506
STK32C_oligodendrocyte	174.636	40.9442	58.9493	-149.938	-55.0811	-129.595	-155.63	-83.6527	33.4521	108.378
STK33_oligodendrocyte	42.1673	29.8336	71.0342	-165.567	-63.2255	95.4348	-189.424	24.2295	-23.5067	13.389
STK35_oligodendrocyte	60.8249	-24.4838	9.20636	-130.825	-14.6435	-38.3283	145.959	-80.1969	-31.8307	28.7715
STK36_oligodendrocyte	52.0716	31.8876	10.1718	9.74531	-15.7343	-43.4594	-120.31	-1.59769	-43.0921	72.2416
STK38_oligodendrocyte	-207.118	310.354	-314.658	-669.243	-294.487	-109.295	-39.2426	65.9221	223.221	142.433
STK38L_oligodendrocyte	192.595	72.8006	56.293	-51.9698	66.8025	-2.10355	-51.0262	-225.404	-22.9769	225.893
STK39_oligodendrocyte	-351.558	271.41	-36.6651	847.836	-25.5224	88.3945	-135.826	-15.3149	41.8373	391.977
STK4_oligodendrocyte	-123.551	-1.5074	-100.677	-66.3326	-147.897	-243.052	75.1047	-118.943	-41.7414	87.9031
STK40_oligodendrocyte	58.8455	-38.6232	-98.9445	-110.08	295.828	18.1761	317.84	-117.534	-187.841	27.2295
STKLD1_oligodendrocyte	-79.4593	-107.287	94.217	-64.9099	-59.4024	53.1727	57.041	7.64781	104.79	-23.3008
STMN1_oligodendrocyte	44.4238	-1145.7	313.357	-58.6124	159.227	325.029	246.547	78.8605	361.177	-675.832
STMN2_oligodendrocyte	-245.719	-418.918	64.3344	-208.652	64.2978	-71.8034	134.473	-6.65969	65.6733	-245.358
STMN3_oligodendrocyte	-33.4289	-234.804	43.4657	-47.5839	3.05099	-120.851	104.793	-18.5356	89.29	-105.323
STMN4_oligodendrocyte	327.963	-506.756	649.225	232.679	58.7454	585.864	-5.17009	-12.8846	76.872	-93.113
STN1_oligodendrocyte	67.5536	108.084	-115.729	-46.397	207.927	323.174	262.259	-68.5866	-54.1306	177.156
STOM_oligodendrocyte	30.5964	26.8051	-140.829	-368.536	-30.8885	15.2536	-16.3396	36.7989	63.9651	-82.4692
STOML1_oligodendrocyte	-14.5931	-147.156	2.42481	-22.9217	-8.84068	-25.1217	31.3965	8.44009	-3.12111	-208.442
STOML2_oligodendrocyte	-11.0001	-205.115	87.5699	-17.0473	25.4812	-6.44499	9.75443	85.9704	67.9338	-163.642
STON1_oligodendrocyte	-107.684	-46.3443	30.3168	-201.251	-33.5054	88.6116	61.6921	42.174	44.3209	-29.3725
STON1-GTF2A1L_oligodendrocyte	-141.124	87.807	-72.6163	-328.77	-167.536	-17.52	42.0984	-37.3365	58.3139	47.9236
STON2_oligodendrocyte	85.6384	40.0867	-94.5923	-186.8	15.0337	-93.9396	-7.77803	19.6301	-18.7622	36.26
STOX2_oligodendrocyte	-673.791	-175.221	495.755	325.49	157.623	435.495	182.793	-330.501	-504.065	35.903
STPG1_oligodendrocyte	-114.096	31.8024	41.1587	-217.785	-96.3308	103.273	-79.14	134.799	9.58725	-91.913
STPG2_oligodendrocyte	-711.318	498.588	-177.546	-447.06	-89.5366	-21.7628	-103.006	31.3103	81.7378	56.3564
STPG2-AS1_oligodendrocyte	-124.007	-476.206	256.821	-122.875	150.783	66.375	-3.66044	200.788	256.175	-171.244
STPG4_oligodendrocyte	-173.637	-186.957	-116.06	-257.356	23.7975	-138.395	161.405	-50.5774	-43.3775	-140.706
STRADA_oligodendrocyte	113.599	-171.763	258.072	77.213	0.259287	147.239	-98.2549	129.627	241.003	-72.4776
STRADB_oligodendrocyte	-149.292	-744.447	474.019	-102.135	102.126	58.0587	93.2684	211.601	158.596	-387.475
STRAP_oligodendrocyte	211.835	-196.724	3.24453	-89.7505	-1.43336	-133.275	-9.08274	33.5878	125.037	-187.791
STRBP_oligodendrocyte	221.358	288.901	38.981	-264.75	77.8389	22.101	-352.553	-174.601	-73.5075	365.039
STRIP1_oligodendrocyte	28.4149	-138.007	8.47282	42.3884	-66.1236	-212.819	63.5292	-28.8786	87.9844	-81.3715
STRN_oligodendrocyte	-352.964	-381.043	420.333	700.853	-176.609	49.3694	-80.4265	-265.716	-135.575	104.944
STRN3_oligodendrocyte	-210.25	235.237	-12.5876	-103.611	-35.9839	194.375	159.822	-160.258	-89.9229	200.076
STRN4_oligodendrocyte	163.57	-102.991	-62.2763	14.7833	-75.7975	-120.795	93.1491	-87.1589	63.1243	8.32101
STS_oligodendrocyte	46.4536	-19.6768	93.913	14.1647	-1.57601	-31.8519	15.0083	-70.4416	34.9831	29.6192
STT3A_oligodendrocyte	39.041	-40.5339	36.4284	68.0815	-56.0313	21.3744	38.7366	40.6489	55.5541	-85.0465
STT3A-AS1_oligodendrocyte	-113.34	-385.49	208.909	-93.4105	83.5204	27.3144	-8.86864	106.69	134.591	-267.138
STT3B_oligodendrocyte	-152.214	246.109	-297.12	56.1705	-114.188	-256.568	30.3204	-63.2983	71.0854	138.979
STUB1_oligodendrocyte	-24.7716	-360.741	39.0891	-49.6927	5.01743	-46.0625	107.943	87.5914	70.4529	-321.064
STX10_oligodendrocyte	-43.272	-319.244	-1.64495	-69.4062	-103.389	-76.6676	133.072	152.958	253.705	-194.975
STX12_oligodendrocyte	69.3124	-32.8947	62.2724	-32.9038	-54.0128	39.3691	-10.9241	35.0739	95.7019	-108.028
STX16_oligodendrocyte	127.468	-461.24	198.53	263.081	-33.9344	85.7926	70.2287	90.8258	326.276	-166.555
STX16-NPEPL1_oligodendrocyte	1.33909	39.9006	-8.48068	29.4453	-156.797	-138.688	165.542	-76.6587	250.27	2.05654
STX17_oligodendrocyte	-106.992	111.976	68.3669	-259.568	-318.433	-46.835	-189.163	75.8662	131.089	-49.3788
STX17-AS1_oligodendrocyte	-67.327	-78.8971	6.08884	-109.688	-22.573	-29.2465	48.5918	-43.7285	36.6054	-26.75
STX18_oligodendrocyte	-44.0555	120.368	56.2727	90.285	78.3162	106.076	-155.634	-45.4466	-266.217	-18.9627
STX18-AS1_oligodendrocyte	-242.985	101.578	491.695	51.5036	-89.1984	486.424	58.2256	-119.547	82.5386	165.456
STX18-IT1_oligodendrocyte	70.7901	30.8394	-1.67344	-5.70999	-64.0604	-12.1896	-117.447	35.846	50.0484	-19.0027
STX19_oligodendrocyte	-142.549	-472.263	288.392	-172.401	150.434	217.037	76.8541	117.304	119.937	-242.32
STX1A_oligodendrocyte	53.534	-66.4307	8.59509	-0.43075	-9.12955	-85.0301	40.9965	-76.2822	-10.5109	-1.65534
STX1B_oligodendrocyte	17.7701	-78.5955	16.9087	-43.3505	-36.5045	-79.5138	-12.6795	-11.1482	70.709	-116.384
STX2_oligodendrocyte	-37.1621	-167.803	36.2002	39.3954	-21.8183	-114.113	124.14	-4.08777	179.311	-34.8183
STX3_oligodendrocyte	50.7576	-122.767	3.77279	-21.9145	8.59663	-104.203	119.521	-99.5062	163.225	139.046
STX4_oligodendrocyte	74.6962	-240.547	46.6554	-65.0193	-75.0785	222.246	-76.0326	-9.87368	75.9039	106.494
STX5_oligodendrocyte	-81.0218	-47.4715	106.78	-76.7391	-43.3966	13.1998	106.277	87.8818	-21.701	-33.4558
STX6_oligodendrocyte	-194.065	226.598	143.877	-58.4645	-198.36	-14.3682	-114.289	-114.136	-219.087	-3.95663
STX7_oligodendrocyte	-69.7683	186.082	-296.173	-198.884	-202.859	-248.241	-111.003	118.225	208.256	-91.228
STX8_oligodendrocyte	-405.885	-11.4008	218.961	18.884	-94.0319	28.29	-146.498	-33.2546	-45.4496	176.977
STXBP1_oligodendrocyte	65.8148	-69.7553	21.7567	-11.774	5.69712	-139.864	12.24	-118.581	-16.755	6.85665
STXBP3_oligodendrocyte	-105.227	133.325	-130.901	315.002	-166.894	-60.9144	-60.6218	108.754	72.9262	-71.5674
STXBP4_oligodendrocyte	-415.116	151.067	209.016	92.8911	-174.181	151.839	-32.4646	23.8215	-78.3071	23.0454
STXBP5_oligodendrocyte	233.203	823.638	-215.213	-217.247	-121.063	-196.165	-181.044	-234.268	-21.4501	549.784
STXBP5-AS1_oligodendrocyte	224.742	123.302	-44.4639	93.9584	134.778	13.78	-61.173	-5.26872	-34.7863	137.157
STXBP5L_oligodendrocyte	160.087	81.3083	-28.4136	47.5659	-38.0033	-88.9592	-77.5368	117.503	33.4071	-8.27705
STXBP6_oligodendrocyte	-1045.9	436.577	119.935	-232.359	-94.9699	431.255	24.3329	-199.888	-236.069	130.32
STYX_oligodendrocyte	4.50778	182.198	12.4931	-2.61368	-202.969	-37.3458	-112.38	59.7987	127.925	62.0719
STYXL1_oligodendrocyte	-120.723	73.2927	43.2951	-90.6858	-246.472	-9.27584	-160.154	5.48978	-25.9959	65.0762
SUB1_oligodendrocyte	230.008	-369.85	52.6774	62.2317	163.933	-3.75474	101.374	-38.6298	104.218	-228.302
SUCLA2_oligodendrocyte	379.317	-207.588	248.294	218.784	88.1166	-49.476	39.8218	-294.349	113.738	139.485
SUCLA2-AS1_oligodendrocyte	78.6245	-8.15628	9.65759	3.93273	24.1575	-12.387	-18.2545	-29.3034	5.52413	32.4907
SUCLG1_oligodendrocyte	269.629	60.3996	-59.2598	130.698	72.5901	46.7371	-63.2455	-35.3015	-62.0841	-54.4533
SUCLG2_oligodendrocyte	-491.414	124.791	136.949	294.018	-188.067	103.737	-140.471	-25.8507	-10.1732	48.0426
SUCLG2-AS1_oligodendrocyte	-447.786	319.239	-313.627	-224.176	-112.48	-4.22157	-227.074	48.9051	0.382051	182.1
SUCO_oligodendrocyte	-82.4117	-4.95914	91.8134	57.4424	-173.719	-224.013	-21.2282	-55.7431	-112.505	-56.8474
SUDS3_oligodendrocyte	-3.2117	-204.557	150.344	112.638	-13.039	-169.786	70.4495	-144.194	29.6655	-91.0143
SUFU_oligodendrocyte	-135.876	185.115	-7.48617	-197.815	-250.679	-87.8983	-164.174	62.9954	6.45743	158.853
SUGCT_oligodendrocyte	-1077.33	49.5738	-27.0554	-348.446	-268.39	114.093	-34.9297	-254.941	-113.743	145.695
SUGP1_oligodendrocyte	35.9073	-70.8719	56.5573	-65.0906	-39.335	-128.85	-49.103	-39.5907	-69.6239	-8.74867
SUGP2_oligodendrocyte	345.126	-113.385	291.817	27.7649	15.4114	-28.6816	-58.7546	-35.8293	260.372	163.214
SUGT1_oligodendrocyte	137.788	451.906	-1055.11	-957.336	-87.5924	-805.103	-183.403	-15.8269	-437.171	-443.131
SULT1A2_oligodendrocyte	5.45964	8.15633	5.85292	-123.953	-45.8313	-37.5382	-78.461	14.6948	98.6767	-18.8602
SULT2B1_oligodendrocyte	-51.263	-103.855	83.8449	-43.4412	-10.8299	-50.3328	46.0869	-31.3697	-89.7285	-8.13351
SULT4A1_oligodendrocyte	-12.3897	-202.446	-40.4736	1.82872	52.0651	-92.7347	87.0421	-20.781	-64.942	-186.131
SUMF1_oligodendrocyte	-1495.75	103.346	909.057	553.222	-61.2075	272.437	30.063	-4.53332	250.455	11.7445
SUMF2_oligodendrocyte	74.1349	-338.108	315.089	77.0571	55.0554	184.081	-9.04564	78.181	97.4019	-114.062
SUMO1_oligodendrocyte	192.87	-184.459	51.6309	-43.8094	128.534	-152.544	-10.7786	-119.735	-34.075	-71.793
SUMO2_oligodendrocyte	53.5648	-709.439	238.601	24.5613	58.7521	42.2392	240.748	97.4642	244.642	-558.287
SUMO3_oligodendrocyte	-25.7416	-117.597	-34.8426	-69.4627	-68.0991	-142.826	156.754	-41.5017	21.2111	-170.364
SUMO4_oligodendrocyte	-88.3498	-11.6066	-56.7178	3.10387	40.9393	-19.7199	-26.6129	26.7934	-79.2593	22.773
SUN1_oligodendrocyte	5.13915	-280.518	225.511	258.084	-11.6952	-178.17	94.4335	-112.627	153.25	32.9873
SUN2_oligodendrocyte	-395.213	240.969	-721.24	-639.676	-266.155	-93.3404	94.8801	9.04994	156.104	-40.2934
SUOX_oligodendrocyte	-56.4335	-88.7572	91.8335	-89.4656	12.6482	41.7898	-62.2887	49.6333	133.693	-65.9286
SUPT16H_oligodendrocyte	324.238	-211.32	180.324	71.4103	65.848	-110.507	-31.3506	-177.62	111.549	-50.0365
SUPT20H_oligodendrocyte	-65.7265	364.554	-352.64	-446.162	-262.777	-340.846	-98.0485	-1.59579	-199.711	-50.5908
SUPT3H_oligodendrocyte	-1216.6	675.485	-220.064	-220.916	-120.847	-175.234	129.023	-29.3517	119.861	287.259
SUPT4H1_oligodendrocyte	-0.907809	-245.308	25.1151	-98.4622	35.5141	-40.3164	106.419	48.4694	123.869	-275.593
SUPT5H_oligodendrocyte	246.287	-111.179	149.431	44.3448	53.8945	-32.6794	-60.352	1.70916	120.504	-55.4222
SUPT6H_oligodendrocyte	45.6323	-221.595	166.509	116.08	-41.2773	-14.9236	213.418	-36.4448	21.0388	-121.674
SUPT7L_oligodendrocyte	90.6309	-119.37	84.2589	-86.3787	-55.5104	51.2936	-105.578	63.7096	128.131	-122.082
SUPV3L1_oligodendrocyte	40.9443	-88.2036	66.683	-29.2579	-48.3909	-71.81	-102.56	33.1427	-7.57913	-160.727
SURF1_oligodendrocyte	-104.959	-546.217	155.418	-107.307	-14.6694	60.3714	-92.1803	242.104	129.526	-496.496
SURF4_oligodendrocyte	0.228332	-246.451	64.8915	-96.3748	-139.569	-86.3002	-33.274	-3.42007	121.743	-257.674
SURF6_oligodendrocyte	88.9105	-494.489	172.557	-116.653	111.479	4.45701	110.65	49.6261	246.829	-347.015
SUSD5_oligodendrocyte	29.9404	-243.443	139.292	172.406	140.459	-43.5861	46.2414	-61.2432	-134.135	-123.702
SUSD6_oligodendrocyte	11.3725	-162.169	72.1177	174.112	148.534	208.761	62.0125	-109.385	-119.845	234.64
SUV39H1_oligodendrocyte	22.4847	-22.6943	68.2353	48.4735	-63.3678	-10.2162	-42.6031	-6.24032	61.5854	5.37887
SUV39H2_oligodendrocyte	-124.735	-105.638	60.7403	-74.7275	-83.9898	11.2543	-78.8136	49.7048	84.7632	-102.09
SUZ12_oligodendrocyte	29.7934	-9.82621	-36.7653	-23.4795	-14.8839	-60.6786	112.565	-17.3892	6.46238	-49.4793
SV2A_oligodendrocyte	-53.5395	-232.728	86.3174	1.03789	-31.1064	-13.1897	112.752	32.5465	104.182	-167.84
SV2B_oligodendrocyte	18.4105	453.235	139.538	53.5334	-42.9457	-99.7888	-256.228	-315.058	-120.67	328.166
SVBP_oligodendrocyte	-3.075	-295.684	105.176	-84.3398	-62.4977	-12.5431	-30.9072	128.331	129.402	-255.622
SVEP1_oligodendrocyte	-527.665	1028.71	956.508	-86.2448	-148.06	579.265	-40.7793	-243.047	-158.476	48.1651
SVIL_oligodendrocyte	9.89162	-261.199	212.339	-141.125	-4.14767	-59.0234	49.114	49.0255	59.3748	-106.065
SVIL-AS1_oligodendrocyte	1.81892	-5.44001	226.862	-85.5416	-173.131	-20.4288	39.5749	-243.745	-53.8767	-41.243
SVIP_oligodendrocyte	-383.958	-568.739	-405.445	-586.957	137.712	-260.863	108.905	22.4007	98.4229	-465.671
SVOPL_oligodendrocyte	-2.20942	-76.1357	92.3004	90.9542	105.269	113.814	-64.7109	43.8139	-30.0277	-53.5814
SWAP70_oligodendrocyte	-179.06	30.9066	118.381	-131.01	-64.5283	50.3492	72.9658	-5.73229	29.9249	-56.9763
SWI5_oligodendrocyte	-33.376	-273.684	112.937	-13.011	146.777	-83.7065	181.677	-33.7862	0.701264	-217.074
SWSAP1_oligodendrocyte	-62.6951	-2.43037	110.242	-50.0311	-124.64	47.1665	-76.9792	127.536	129.621	-108.81
SWT1_oligodendrocyte	-370.146	57.3455	-18.8291	-256.743	-236.862	-191.666	-78.342	181.713	285.372	-120.429
SYAP1_oligodendrocyte	35.917	-246.448	131.264	57.3431	16.3215	89.7368	20.5365	1.64715	-13.5242	-174.401
SYCE1L_oligodendrocyte	55.9395	-61.7549	23.1273	48.5724	68.3467	-37.6847	129.4	-35.2798	-4.25868	-14.1199
SYCE2_oligodendrocyte	-72.6559	-102.755	187.321	-431.725	91.8889	264.42	42.8464	188.327	54.2639	-219.025
SYCP2_oligodendrocyte	-178.609	-378.522	265.039	-481.117	40.0322	251.866	111.162	192.484	530.859	-146.358
SYCP2L_oligodendrocyte	-111.335	243.875	187.732	-389.407	-182.457	155.307	90.3629	-85.7843	173.309	212.221
SYCP3_oligodendrocyte	-131.762	-124.574	79.0522	-103.609	-79.7886	-120.459	-70.0892	110.438	124.902	-198.737
SYDE1_oligodendrocyte	-49.9742	-54.3594	1.69989	-64.4087	-106.098	-49.4023	-34.8435	-44.9959	37.8189	14.5753
SYF2_oligodendrocyte	-0.409719	-579.433	210.019	-130.611	47.4189	-15.4797	120.38	94.7671	208.533	-474.56
SYK_oligodendrocyte	-34.9994	-113.654	-6.13527	-104.662	49.3058	-2.68866	25.9678	66.9252	83.6401	-65.0229
SYMPK_oligodendrocyte	50.9861	76.2288	91.4517	-40.8519	-76.6069	-2.29586	53.9481	53.6393	-21.8141	-8.39091
SYN1_oligodendrocyte	53.8617	-13.0292	-65.7043	59.9359	-15.3918	-112.237	100.607	24.8081	7.88333	-82.0642
SYN2_oligodendrocyte	67.6405	-20.0978	13.466	4.35213	5.60793	-69.3969	-84.3709	-32.9716	61.7287	38.2766
SYN3_oligodendrocyte	146.557	65.5969	-12.8549	91.1129	158.811	-24.6769	65.367	2.67315	-90.5219	35.0122
SYNC_oligodendrocyte	-41.6687	-739.855	228.88	-279.879	175.666	187.602	52.04	299.752	542.167	-514.958
SYNCRIP_oligodendrocyte	135.686	-98.6789	-26.0977	146.119	-7.87995	-189.677	179.696	-123.677	-165.303	-67.4769
SYNDIG1_oligodendrocyte	-691.412	-157.546	176.24	329.856	-136.706	1.21276	-176.499	-197.506	-204.099	162.449
SYNE1_oligodendrocyte	193.281	409.203	-18.8956	-156.567	-57.8397	-164.608	-242.039	-285.74	-136.923	350.677
SYNE2_oligodendrocyte	-241.99	131.704	-287.297	-271.241	-16.8879	-328.969	106.915	-27.711	-136.383	-80.8241
SYNE3_oligodendrocyte	-98.3202	-89.9133	138.898	-50.9262	-18.2213	-65.2064	-221.691	-118.161	-138.104	64.3408
SYNE4_oligodendrocyte	-4.57874	9.46684	22.0399	-42.8411	24.0751	-17.4254	-60.7605	1.43514	4.4836	25.0057
SYNGAP1_oligodendrocyte	94.2234	26.444	32.2053	-30.3032	28.9465	-79.9826	-8.91057	-28.2542	1.98774	32.9012
SYNGR1_oligodendrocyte	-18.5429	-263.646	85.0301	-89.8953	40.5417	-30.4203	94.0448	-53.4208	18.2438	-89.1057
SYNGR2_oligodendrocyte	-43.1516	-147.275	-39.9915	0.497149	-141.719	129.783	12.0693	87.7383	306.386	-151.887
SYNJ1_oligodendrocyte	416.987	140.078	24.7649	181.744	78.9196	-205.696	-231.402	-301.231	-146.669	351.295
SYNJ2_oligodendrocyte	-248.459	-185.581	-122.698	60.8549	110.615	416.702	205.972	-34.2606	-21.9895	179.069
SYNJ2-IT1_oligodendrocyte	118.687	-21.6396	-18.9826	68.2934	59.9944	20.1385	22.5123	-36.5949	-26.424	68.3664
SYNJ2BP_oligodendrocyte	163.505	-111.744	114.076	59.5631	24.3485	-78.4651	-71.2088	-86.1785	17.2403	39.5044
SYNJ2BP-COX16_oligodendrocyte	-17.3212	7.34211	-25.9973	-24.2274	10.9658	39.3199	-20.2365	-11.2608	30.6892	49.5315
SYNM_oligodendrocyte	260.543	116.666	-90.2031	-263.286	-26.1413	-72.434	-49.1982	-166.458	-87.8147	120.537
SYNPO2L_oligodendrocyte	-63.2974	-238.456	294.796	-89.6772	-30.7348	142.682	26.3764	93.9715	53.5154	-145.343
SYNPR_oligodendrocyte	153.511	-11.9793	-17.9896	100.281	171.532	-2.37036	-2.61363	-18.6555	-46.8242	89.4528
SYNPR-AS1_oligodendrocyte	84.7397	-24.2579	5.60317	50.891	10.5444	-0.329213	-24.6829	30.0793	1.30096	-42.1914
SYNRG_oligodendrocyte	-91.7529	-211.041	103.943	26.0834	-168.48	-347.197	64.2412	3.96166	-80.9803	-189.241
SYP_oligodendrocyte	-39.6725	-333.614	86.845	-74.5985	49.6796	-104.805	78.3683	0.906619	77.2967	-172.709
SYP-AS1_oligodendrocyte	126.034	-9.1146	-56.8135	25.9826	70.5554	18.7692	-12.8431	-7.54022	1.48865	8.31738
SYPL1_oligodendrocyte	27.2577	-426.543	69.9087	95.7641	-158.937	-142.537	169.898	72.2425	332.783	-286.188
SYS1_oligodendrocyte	-72.659	-118.739	-24.4086	-68.3112	-224.194	-146.885	44.3773	80.7879	194.281	-159.574
SYS1-DBNDD2_oligodendrocyte	-41.2896	-686.675	660.787	-20.2449	239.346	377.824	103.831	194.92	153.854	-292.852
SYT1_oligodendrocyte	-1158.21	-326.626	214.689	-485.719	-29.0875	-242.123	155.815	-97.0388	-56.9884	-70.7237
SYT11_oligodendrocyte	154.733	-959.726	533.13	234.829	125.494	211.928	226.92	-126.931	131.705	-427.652
SYT13_oligodendrocyte	23.7563	-67.6972	17.6317	-22.8719	-37.8942	-50.0423	-15.0733	-63.9578	-5.88085	10.5489
SYT14_oligodendrocyte	-729.111	-445.582	575.949	587.935	-129.705	-168.907	-116.464	-427.384	-277.214	-1.24221
SYT16_oligodendrocyte	113.287	32.6201	-3.01951	126.068	39.891	-86.5941	-18.4836	-141.066	-18.2129	88.8378
SYT17_oligodendrocyte	-10.5938	-30.0166	71.6717	-199.916	25.5948	-13.2895	67.8769	52.9824	58.6734	-54.1575
SYT2_oligodendrocyte	25.4856	-563.135	210.235	-40.4526	65.3561	-13.1864	-22.1192	201.864	383.664	-230.308
SYT4_oligodendrocyte	-8.9108	-108.476	0.507382	-16.7925	15.054	-91.0513	106.561	-87.846	15.3922	-85.5927
SYT9_oligodendrocyte	-570.763	-70.9802	34.0171	249.535	-295.631	-268.085	-19.2366	-137.528	205.371	187.631
SYTL2_oligodendrocyte	18.6154	-461.223	287.974	303.447	94.7853	-17.9126	36.7618	-193.997	-234.358	-14.4997
SYTL3_oligodendrocyte	-44.1481	-95.1601	33.0931	-140.305	61.836	-22.5127	140.289	-78.7451	-27.3035	91.6432
SYVN1_oligodendrocyte	-66.5432	-225.642	-0.316667	-76.3455	-86.4217	-101.23	36.765	45.4757	114.428	-168.719
SZRD1_oligodendrocyte	-56.7055	-35.2506	43.4453	-44.3116	-204.331	-176.052	87.5755	-39.8159	121.369	-107.091
SZT2_oligodendrocyte	-9.77957	-156.726	232.934	50.819	-115.39	-13.3236	83.7464	-58.8914	-94.1719	-13.8501
SZT2-AS1_oligodendrocyte	93.402	9.12275	-24.1746	20.2717	-34.2172	-0.873414	-106.011	92.6314	27.2754	-40.1753
TAB1_oligodendrocyte	-101.046	-59.3337	289.953	-62.2608	-89.8958	113.493	-96.1552	54.8413	82.2598	-41.1472
TAB2_oligodendrocyte	-115.248	214.203	1.7004	-100.035	-183.931	-174.541	-152.103	-83.8094	-244.305	116.321
TAB3_oligodendrocyte	-59.7189	76.8252	71.3837	2.69304	-102.205	-107.746	-103.159	-117.379	-208.107	16.9019
TAB3-AS1_oligodendrocyte	3.47432	-16.2247	7.2953	6.05955	19.4225	-14.834	32.4219	-0.4579	-5.56373	-6.48815
TAB3-AS2_oligodendrocyte	66.0852	-44.6969	51.1679	-0.364817	-16.8034	-36.6752	-46.7546	70.7575	41.0348	-58.9098
TAC4_oligodendrocyte	-50.3592	-96.1547	101.82	-155.698	100.782	72.0675	227.562	114.17	161.026	-171.09
TACC1_oligodendrocyte	-285.02	757.529	261.586	-1008.24	-147.172	571.698	69.7554	73.5099	-178.024	36.8043
TACC3_oligodendrocyte	-62.2291	-36.1373	76.0969	-65.811	-90.2005	44.8352	-121.547	132.768	40.5284	3.12981
TACO1_oligodendrocyte	0.0148761	-177.14	79.7194	-81.0482	-40.5584	16.7018	-15.4415	108.906	130.232	-193.083
TACR1_oligodendrocyte	-342.603	-845.484	414.002	62.8739	147.181	-48.8102	219.588	124.969	386.692	-391.575
TACR3_oligodendrocyte	-266.966	120.323	31.11	-146.997	-123.711	129.2	-10.6858	-31.4593	179.054	138.632
TADA1_oligodendrocyte	-18.4389	-66.8401	5.30267	-86.0666	-183.949	-56.0433	-41.6973	-4.15431	73.6352	-47.299
TADA2A_oligodendrocyte	-42.474	-59.2675	195.839	119.092	-1.93818	26.4881	65.9679	83.181	81.7902	-18.9032
TADA2B_oligodendrocyte	33.6376	-49.822	111.26	-111.536	-54.5205	8.75331	19.9568	-59.0527	85.2785	-22.4775
TADA3_oligodendrocyte	63.6738	-196.154	86.2497	-113.723	-40.3011	-98.2717	33.8625	-107.068	90.7922	-55.9493
TAF1_oligodendrocyte	-100.878	10.361	49.3406	-85.4628	20.686	73.6434	-36.7463	-25.722	-354.112	-144.501
TAF10_oligodendrocyte	26.8705	-472.184	166.249	-121.895	39.7659	126.62	3.03237	196.348	164.658	-378.246
TAF11_oligodendrocyte	-9.09997	-281.426	236.658	39.1055	179.219	131.307	191.522	92.0456	56.1526	-276.746
TAF12_oligodendrocyte	-44.607	-115.779	-75.3145	-146.293	-60.1368	-199.162	52.445	34.072	18.663	-85.5792
TAF13_oligodendrocyte	151.53	-164.01	76.69	-65.8378	13.1565	-146.013	23.2212	-69.2721	62.8455	-93.3461
TAF15_oligodendrocyte	-120.15	39.7589	2.29922	-235.35	-268.397	-113.418	66.6717	-90.0728	57.1295	-81.2305
TAF1A_oligodendrocyte	-109.691	-11.7633	18.4504	-92.665	-109.041	-110.792	-48.2935	-20.4253	-43.5766	-7.974
TAF1A-AS1_oligodendrocyte	25.3362	-11.462	21.8587	7.13918	-80.6666	46.2275	-86.9378	34.0496	21.8351	-56.9363
TAF1B_oligodendrocyte	-70.2029	-44.3084	40.1577	-1.76554	-132.346	-236.745	4.57144	-122.377	124.664	96.0833
TAF1C_oligodendrocyte	-57.4629	-30.5017	-62.7754	-27.2492	-104.957	-133.999	178.268	159.629	70.8935	-45.9162
TAF1D_oligodendrocyte	-90.8891	-413.793	-36.5157	-514.522	-112.546	-196.629	24.65	236.432	257.057	-328.819
TAF2_oligodendrocyte	-140.389	-121.216	93.347	59.8226	-134.094	-220.867	23.9903	-137.308	-171.35	-86.5338
TAF3_oligodendrocyte	-610.942	222.916	-282.105	-355.978	-231.553	-311.758	63.5397	-27.1743	-88.0675	-39.1698
TAF4_oligodendrocyte	-104.503	107.278	-83.0392	-196.051	-151.902	-200.231	-1.24919	41.0619	122.2	88.7518
TAF4B_oligodendrocyte	24.8726	8.71816	116.068	95.732	-55.5583	-103.411	-194.814	-134.562	-88.9075	134.697
TAF5_oligodendrocyte	-156.476	-117.942	98.9148	-144.947	-201.5	-224.141	40.666	29.895	129.073	-129.46
TAF5L_oligodendrocyte	86.1693	-146.004	51.1825	158.051	183.198	121.756	252.148	-176.589	-69.5771	84.5676
TAF6_oligodendrocyte	4.14177	-187.76	14.4079	-161.983	-99.4173	-75.6368	9.64955	87.011	130.692	-215.369
TAF6L_oligodendrocyte	-0.47396	-59.4306	167.062	-2.44003	-108.226	2.19518	-132.751	-16.3244	-5.59597	36.492
TAF7_oligodendrocyte	316.888	-478.581	119.427	-95.049	296.645	120.117	203.326	-9.16608	153.454	-392.27
TAF8_oligodendrocyte	-37.0894	40.456	18.3319	-71.6312	-132.399	-153.244	80.8047	38.4203	132.055	22.004
TAF9_oligodendrocyte	7.19796	-208.965	127.562	-58.4721	-101.654	76.0551	-56.6001	151.472	137.182	-237.562
TAF9B_oligodendrocyte	70.8408	-152.017	27.9161	83.9846	42.1262	12.98	96.6055	-27.7661	100.222	-149.154
TAGAP_oligodendrocyte	-32.528	-131.557	58.2841	-3.61434	94.2949	28.2533	24.0108	58.5937	-9.39085	-96.5581
TAGLN_oligodendrocyte	-13.6226	92.8824	83.5916	-102.207	-144.699	178.342	-105.347	-14.4617	-32.9834	19.2448
TAGLN2_oligodendrocyte	-128.113	6.1503	107.579	-454.555	-146.019	221.216	41.52	-26.853	-0.653575	-72.6486
TAGLN3_oligodendrocyte	50.1756	-172.587	32.1639	90.2002	123.533	-44.1386	85.3447	-34.9865	-39.1697	-58.7807
TALDO1_oligodendrocyte	167.668	-466.194	284.804	139.351	2.00599	238.563	-20.234	196.396	255.892	-410.652
TAMM41_oligodendrocyte	-162.625	-40.8616	103.728	-64.1943	-127.462	-56.6883	-79.8356	-18.6352	-58.5156	-22.0518
TANC1_oligodendrocyte	-185.817	240.028	-531.692	-889.401	-115.796	16.3818	-99.669	-199.295	-114.837	279.809
TANC2_oligodendrocyte	-426.21	-162.331	230.315	245.86	262.102	84.0163	215.628	-72.8799	-211.915	171.591
TANGO2_oligodendrocyte	-45.7448	-157.269	56.8166	48.2684	103.028	-22.7241	40.2028	78.3727	-99.3332	-27.5682
TANGO6_oligodendrocyte	-271.851	-121.102	220.964	93.4708	-150.069	-292.616	208.437	69.7678	145.825	-42.5602
TANK_oligodendrocyte	-191.851	283.261	-25.3567	-105.122	-6.24291	26.8743	-10.7497	-148.188	-382.493	-23.4216
TAOK1_oligodendrocyte	-76.7242	157.638	65.6858	223.326	28.4757	301.268	368.139	-217.035	-95.515	184.64
TAOK2_oligodendrocyte	118.403	114.209	-62.2587	-72.1017	-170.159	-113.937	-75.9174	-79.919	49.8807	98.2278
TAOK3_oligodendrocyte	-839.06	-24.1191	-542.076	-184.809	39.8966	-542.758	287.144	-15.453	-76.5009	-42.6133
TAP1_oligodendrocyte	-32.3949	-122.803	66.385	-158.781	-10.5475	159.374	142.555	93.0028	150.165	-34.9557
TAP2_oligodendrocyte	8.01079	-140.876	181.134	-38.1063	111.065	89.2106	121.778	15.7649	77.6165	-83.1644
TAPBP_oligodendrocyte	79.4365	-43.7873	65.57	-193.851	-65.9725	-55.928	43.1025	-19.5317	81.1962	37.3122
TAPBPL_oligodendrocyte	-14.7768	-194.59	110.564	-129.348	65.4014	122.444	-30.8333	112.11	73.7629	-131.147
TAPT1_oligodendrocyte	-156.512	201.672	43.4333	-169.275	-288.346	93.7287	13.4049	54.7589	69.9327	-16.7149
TAPT1-AS1_oligodendrocyte	-575.025	847.675	207.721	-268.553	-340.35	45.2139	-170.02	-29.1001	170.858	334.817
TARBP1_oligodendrocyte	307.279	-114.686	350.066	372.37	35.6528	221.997	-362.462	-231.607	-174.46	290.639
TARBP2_oligodendrocyte	-40.7605	41.9223	-77.9498	-86.3645	-125.417	-73.0223	-77.9302	97.4294	50.9382	-73.0698
TARDBP_oligodendrocyte	87.8414	-59.5018	-67.5085	29.3338	-19.06	-15.5928	-94.4132	116.748	-43.0586	-166.535
TARID_oligodendrocyte	-242.52	-461.399	287.905	-65.581	-14.889	-43.2921	120.779	86.8299	108.383	-170.17
TARS_oligodendrocyte	147.614	-34.4917	-415.931	-437.599	59.8116	-166.463	207.912	-107.159	11.4411	-156.93
TARS2_oligodendrocyte	5.11016	-206.38	190.658	-58.7826	-78.2691	64.0146	-110.551	160.418	149.081	-153.721
TARSL2_oligodendrocyte	-508.962	-425.125	-59.2836	-309.024	12.6142	-105.903	116.256	165.918	239.119	-307.283
TAS1R1_oligodendrocyte	-50.4446	-130.405	129.984	-219.609	-113.637	177.233	102.438	66.2528	112.429	-111.746
TAS2R13_oligodendrocyte	15.5938	152.242	-2.30693	-48.3531	-38.9318	-23.166	-107.965	-13.4542	-63.7946	88.6132
TAS2R14_oligodendrocyte	-73.2883	-58.3658	143.634	45.3597	-31.866	101.79	-235.972	13.2363	-63.6205	8.64692
TAS2R19_oligodendrocyte	5.45957	51.3041	22.1614	27.8859	31.2723	5.59427	31.1087	-144.278	-77.7675	69.4519
TAS2R30_oligodendrocyte	-37.9789	117.216	26.7725	22.7475	-66.0847	33.5257	-69.0831	-52.0124	-117.986	43.6178
TAS2R31_oligodendrocyte	-39.7833	110.01	19.5387	-18.7305	-142.726	16.4303	2.25921	-26.9844	-24.1049	37.7508
TAS2R31:TAS2R43_oligodendrocyte	103.183	21.2974	-1.33683	33.9186	3.89455	-2.24064	-43.7981	17.8627	2.15385	-3.19995
TAS2R31:TAS2R46_oligodendrocyte	87.4311	27.4251	-8.23044	14.8013	-21.4663	-12.3008	-55.8478	22.928	1.92111	17.1827
TAS2R4_oligodendrocyte	-43.3922	171.147	-82.816	-107.134	8.88397	-42.939	118.086	11.8024	29.415	-3.41539
TASP1_oligodendrocyte	-232.379	-42.7525	254.73	150.198	-129.94	95.9811	-308.429	-249.832	-321.701	179.512
TATDN1_oligodendrocyte	-27.4949	269.377	-273.401	-553.91	24.0192	-80.6572	-120.36	123.422	-158.719	-117.404
TATDN2_oligodendrocyte	-53.7106	-22.648	-11.0012	-93.4739	12.2033	7.50045	77.9183	-40.2115	-30.0536	-26.55
TATDN3_oligodendrocyte	-245.107	-640.598	-14.7209	168.217	115.425	-262.55	-36.1482	-141.426	-763.429	-175.389
TAX1BP1_oligodendrocyte	585.551	30.9237	-109.004	120.681	107.989	-152.764	-14.3684	-197.17	188.587	162.151
TAX1BP3_oligodendrocyte	20.0251	-105.684	133.724	77.9202	-59.6608	133.865	-29.3884	57.8098	65.8275	-181.047
TAZ_oligodendrocyte	-150.875	-249.985	213.063	-34.2581	-155.27	44.6159	-91.0887	107.445	-31.2269	-135.219
TBC1D1_oligodendrocyte	105.963	100.091	29.9411	-147.337	150.968	26.9735	89.1498	-141.466	-81.3778	156.952
TBC1D10A_oligodendrocyte	42.5964	29.5184	-21.8445	-104.907	131.738	57.9185	114.294	-34.801	-0.0458593	19.6943
TBC1D10B_oligodendrocyte	63.1858	-72.7752	104.547	137.989	-84.4136	-16.8257	54.044	-37.5586	-69.3278	-24.983
TBC1D12_oligodendrocyte	-455.213	354.253	-223.425	169.022	-56.3691	217.061	-119.447	-57.715	106.369	397.307
TBC1D13_oligodendrocyte	-107.557	-213.94	397.669	53.8556	-203.656	269.624	1.98448	165.332	198.215	-137.824
TBC1D14_oligodendrocyte	-210.404	-30.4699	155.512	-71.0862	-323.884	-19.3556	-253.016	40.3805	65.9891	98.8099
TBC1D15_oligodendrocyte	-79.3622	137.149	-214.821	-315.622	-318.814	-240.126	-1.42583	83.6411	-112.826	-185.162
TBC1D16_oligodendrocyte	-88.1118	-222.262	106.761	-119.573	38.5351	-57.4943	217.983	-219.775	-128.227	4.27444
TBC1D17_oligodendrocyte	-0.87217	-65.8535	13.3262	-58.0506	-118.079	-15.1889	-20.4549	235.409	165.36	-172.05
TBC1D19_oligodendrocyte	-327.842	125.811	188.13	-105.604	-224.447	45.6484	-244.861	35.3819	12.3193	123.899
TBC1D2_oligodendrocyte	-104.275	-315.819	396.345	-87.5058	-19.1279	320.3	-71.0379	112.737	243.373	-136.587
TBC1D20_oligodendrocyte	-38.9766	-283.207	126.987	-104.794	-198.834	-95.9514	-93.6539	97.5185	205.722	-174.177
TBC1D22A_oligodendrocyte	-112.3	-18.1756	77.2733	162.376	71.9361	-57.4466	85.1325	-195.433	-123.536	108.678
TBC1D22A-AS1_oligodendrocyte	62.7785	2.99271	-4.53714	25.6991	37.0995	24.5459	-12.2109	14.8377	-10.1603	11.5472
TBC1D22B_oligodendrocyte	-73.4679	-10.0438	102.287	64.8394	-135.69	-42.8399	86.9657	-52.1471	23.2161	19.9361
TBC1D23_oligodendrocyte	-63.2214	113.467	-154.84	-266.127	-237.311	-302.018	-111.544	20.8872	-36.6863	-136.132
TBC1D24_oligodendrocyte	16.2307	-79.0174	0.0461107	-53.1813	-70.6682	-69.5498	73.7336	-61.142	55.8521	54.2835
TBC1D25_oligodendrocyte	38.5152	-33.9839	104.465	17.2854	31.1921	-2.1092	74.5965	-43.6103	16.9954	103.611
TBC1D29_oligodendrocyte	-0.0363054	-63.3149	55.9934	78.7612	51.4434	-53.2083	93.8481	-11.5763	14.4519	13.639
TBC1D2B_oligodendrocyte	-28.9201	-83.9877	65.6455	-87.6372	-42.6615	-65.8058	48.1187	-61.6471	21.6563	103.353
TBC1D30_oligodendrocyte	50.8772	12.7516	32.3051	-90.0258	-2.85085	-27.6053	-27.5248	-56.1707	26.2548	25.8748
TBC1D31_oligodendrocyte	-40.8453	137.076	44.7142	-249.642	-223.118	-22.8289	-236.354	89.9311	82.5023	112.126
TBC1D32_oligodendrocyte	-263.468	20.5531	-30.0192	-117.41	35.7327	110.727	39.5482	-5.5673	-157.027	-78.9999
TBC1D3P1-DHX40P1_oligodendrocyte	-3.91171	-29.9487	41.1585	-13.6817	14.2606	83.1421	-95.0121	36.1347	-22.6733	20.7983
TBC1D4_oligodendrocyte	67.6506	26.542	-114.726	-121.882	123.65	-135.155	92.4618	13.0885	33.7727	21.0851
TBC1D5_oligodendrocyte	-684.089	702.148	-666.116	-390.007	-244.054	-233.923	-169.363	97.0041	-108.563	272.423
TBC1D7_oligodendrocyte	81.5513	-78.1233	31.7748	26.2945	14.0341	-42.4314	39.2895	-49.7099	69.8243	-27.8175
TBC1D8_oligodendrocyte	-348.729	227.269	-249.257	-772.702	-121.686	-234.033	89.3014	-16.072	57.3373	-166.155
TBC1D8-AS1_oligodendrocyte	96.9138	-19.0079	-7.69562	43.3751	19.9171	2.97514	-41.4561	7.76202	24.0275	8.18954
TBC1D8B_oligodendrocyte	-462.172	119.944	-285.736	-220.84	-205.293	-375.396	168.703	78.1153	275.445	-130.106
TBC1D9_oligodendrocyte	91.9728	-34.9493	50.9151	25.8815	18.7547	-29.8601	8.0535	-15.3899	21.2037	40.7525
TBC1D9B_oligodendrocyte	125.005	-230.512	174.137	-36.0942	-1.02665	29.5903	-167.811	0.0932901	160.352	-97.0845
TBCA_oligodendrocyte	-119.551	-239.051	232.495	63.8329	-88.76	-69.69	-105.428	9.30322	77.5695	-161.933
TBCB_oligodendrocyte	413.365	-521.755	299.319	104.867	136.069	156.352	48.8475	127.464	268.834	-512.758
TBCC_oligodendrocyte	-48.8332	-406.906	119.598	-56.6177	39.2299	30.2875	68.2481	104.584	160.164	-361.905
TBCCD1_oligodendrocyte	-76.7438	-119.456	168.701	-149.708	-125.277	-98.1366	-213.926	-15.5362	-131.462	-101.711
TBCD_oligodendrocyte	-170.38	470.184	-765.624	-1101.83	-83.704	-380.976	85.3581	-36.9827	-231.1	-60.6574
TBCE_oligodendrocyte	-61.3339	-26.9564	98.7288	-118.683	-34.0771	-76.2489	41.2963	-0.460637	89.1894	15.0079
TBCEL_oligodendrocyte	-79.8668	-72.3598	151.685	213.855	-24.4141	-25.6605	19.3367	-61.5836	-212.749	-77.4245
TBCK_oligodendrocyte	-424.973	575.929	98.6364	-176.593	-315.788	-25.0212	-287.182	-10.5832	-100.109	227.182
TBK1_oligodendrocyte	-29.6602	-274.918	74.4597	-91.7857	-91.2854	-138.455	50.5035	-59.9386	-10.6193	-149.648
TBL1X_oligodendrocyte	-326.546	145.414	93.4655	-49.7997	175.261	569.626	156.745	-77.8303	-12.271	298.12
TBL1XR1_oligodendrocyte	-656.871	230.818	-265.389	240.479	-82.9569	-191.4	-67.8273	25.8429	-237.89	86.8043
TBL1XR1-AS1_oligodendrocyte	-47.1513	-249.269	67.3533	8.35072	80.1209	11.8567	54.4489	137.223	155.866	-181.559
TBL2_oligodendrocyte	-39.4382	-184.151	97.116	-11.737	-52.7273	-45.0095	118.564	-43.9065	85.65	-134.182
TBL3_oligodendrocyte	15.5377	-93.0319	-0.283158	-92.2665	-128.948	3.59573	-42.3021	27.7805	49.2329	-77.223
TBP_oligodendrocyte	55.9645	-232.236	140.424	83.1772	120.969	6.1879	162.974	30.0346	27.4881	-225.951
TBPL1_oligodendrocyte	119.126	-28.0706	-156.119	-143.322	-16.3278	-228.153	-86.4684	-29.0231	-41.2265	-119.5
TBRG1_oligodendrocyte	312.864	-222.318	106.871	-108.847	-28.7061	-54.3324	-43.8697	-24.3302	114.656	-105.296
TBRG4_oligodendrocyte	21.7097	-62.5348	-32.8657	-104.287	-155.686	-47.9491	-76.805	24.3111	69.828	-104.363
TBX19_oligodendrocyte	-158.835	104.981	126.13	-251.129	-17.8794	107.164	249.842	-50.8001	19.2662	73.4309
TBX6_oligodendrocyte	-109.75	141.407	-344.411	-311.423	-20.6637	-292.264	133.319	42.2956	-31.3347	-13.4459
TBXAS1_oligodendrocyte	-96.5705	-77.4903	117.447	-143.454	-2.22018	188.925	-140.139	81.6288	63.7708	39.6872
TCAF1_oligodendrocyte	139.016	183.808	-12.7136	-59.5852	34.7729	63.9322	-9.85517	49.9661	140.009	144.138
TCAIM_oligodendrocyte	-242.836	392.194	-411.367	-560.472	-364.944	-323.413	30.184	-30.8302	325.595	302.011
TCAP_oligodendrocyte	-20.5141	131.033	-148.716	-179.54	20.5182	-144.02	84.4182	-10.5173	-85.6904	-0.0740594
TCEA1_oligodendrocyte	-34.2927	-60.565	-50.9327	1.26105	-41.8384	-63.7458	42.4266	-99.8627	48.5431	-187.172
TCEA2_oligodendrocyte	30.0843	-298.728	75.3377	8.88282	79.9267	-61.5313	101.171	60.0179	56.5509	-277.131
TCEA3_oligodendrocyte	-135.306	80.0626	49.4041	-191.198	-84.63	-43.8518	-37.742	-75.3568	-44.7678	51.9825
TCEAL1_oligodendrocyte	10.9767	-180.526	-81.0843	-140.708	79.6066	-114.134	214.852	-2.56718	137.092	-184.087
TCEAL2_oligodendrocyte	31.9569	-180.667	27.9198	-87.5991	-118.085	-26.0645	-19.4701	93.4475	63.4105	-207.9
TCEAL2:TCEAL6_oligodendrocyte	-162.858	-105.111	-18.5932	-46.8485	-56.0646	-105.485	113.028	207.031	-101.68	-227.756
TCEAL3_oligodendrocyte	58.9111	-391.389	125.28	-100.696	14.8919	-100.618	129.064	141.529	159.571	-437.157
TCEAL3-AS1_oligodendrocyte	39.262	43.2267	13.1978	-12.3568	-67.9415	-90.6812	-5.77266	-11.3503	24.8526	-42.0578
TCEAL3:TCEAL6_oligodendrocyte	-25.914	-33.8521	17.217	2.13219	45.1645	24.881	57.3195	59.4621	2.65022	-29.1097
TCEAL4_oligodendrocyte	113.981	-476.405	79.7768	20.7102	170.979	-58.8676	130.796	80.4297	133.217	-394.335
TCEAL7_oligodendrocyte	49.4801	-1028.02	279.371	122.547	229.904	99.1791	188.999	56.5234	294.528	-560.186
TCEAL8_oligodendrocyte	-2.6655	-536.722	81.8781	-46.273	68.0013	16.4267	80.0669	163.63	197.836	-453.306
TCEAL9_oligodendrocyte	1.06674	-481.661	-204.951	-256.857	188.721	-68.9214	245.408	45.3103	48.8507	-575.861
TCEANC_oligodendrocyte	-83.9251	4.57169	-110.267	-92.2052	57.9263	-30.4553	74.2846	-13.5929	-22.8537	-81.4741
TCEANC2_oligodendrocyte	-49.0691	152.672	-123.328	-184.332	-175.162	-192.629	-16.7876	67.3655	132.712	54.1118
TCERG1_oligodendrocyte	191.349	55.02	106.755	67.2727	-126.761	-122.934	-42.1468	-124.081	-97.719	127.609
TCF12_oligodendrocyte	-2377.19	283.88	-151.221	710.665	-82.6221	-152.4	39.2181	-80.6557	-207.473	87.4613
TCF19_oligodendrocyte	-140.92	40.9987	102.002	-83.44	-85.5544	-36.5827	66.1178	-92.6377	-14.025	16.382
TCF20_oligodendrocyte	-111.571	129.003	50.9796	-393.625	-120.826	62.2671	-104.447	-74.9865	12.4242	274.378
TCF25_oligodendrocyte	236.68	-659.22	171.463	-329.166	234.628	66.3386	196.062	89.0965	177.232	-334.989
TCF3_oligodendrocyte	-128.998	-4.51148	54.3354	-53.7053	-99.0356	-65.0205	57.322	20.3291	87.1063	-46.9997
TCF4_oligodendrocyte	-840.715	1305.24	-737.417	-227.454	-295.211	-104.886	-26.5201	87.9968	-210.928	231.29
TCF4-AS1_oligodendrocyte	-155.331	-567.377	240.865	-228.018	120.242	31.2734	-7.63436	287.856	271.923	-355.955
TCF4-AS2_oligodendrocyte	-61.7438	-332.064	113.778	-95.0358	185.241	4.62932	58.4671	122.642	104.883	-173.85
TCF7_oligodendrocyte	-100.553	-257.567	137.617	-152.179	173.656	112.778	174.184	116.535	247.369	-207.846
TCF7L1_oligodendrocyte	58.0442	8.05389	25.8842	-17.468	56.0183	40.5677	-4.31622	-15.5151	-1.52636	68.9415
TCF7L2_oligodendrocyte	-414.953	-60.9841	-130.459	-268.515	62.8299	-278.5	146.052	44.5848	-122.983	-39.803
TCFL5_oligodendrocyte	22.0305	-74.1976	165.24	-196.579	106.226	260.84	54.1713	7.79676	-146.148	-73.2871
TCHP_oligodendrocyte	-50.2645	-574.045	242.004	-160.115	190.726	72.6118	64.4989	322.272	144.268	-257.943
TCN2_oligodendrocyte	-24.1066	-15.9214	51.5848	-83.7914	-11.7028	39.4394	-58.4779	32.5648	-4.70608	-23.6924
TCOF1_oligodendrocyte	100.256	106.741	-141.295	-26.7925	-73.3579	-266.013	116.414	-86.2197	-54.7393	44.0406
TCP1_oligodendrocyte	98.299	-59.975	-401.079	-506.371	19.2692	-272.827	-15.1095	37.7275	-169.618	-531.712
TCP10L_oligodendrocyte	20.7354	50.8277	-53.2577	-73.6345	2.16563	-34.4524	-31.1063	2.35113	-62.9883	35.1812
TCP11L1_oligodendrocyte	28.628	-108.749	189.975	61.3182	5.85151	25.8325	156.426	38.8822	7.68719	-156.582
TCP11L2_oligodendrocyte	-69.3431	321.221	-283.832	-180.246	-291.482	-130.228	-169.052	-108.462	-114.333	61.5307
TCTA_oligodendrocyte	22.5199	-278.934	124.288	1.11908	-114.763	25.711	-129.123	74.4974	113.35	-174.821
TCTE3_oligodendrocyte	-47.681	-137.313	-118.826	-330.064	120.514	28.504	-112.899	177.152	48.2317	-366.147
TCTN1_oligodendrocyte	110.256	36.1863	-116.24	-186.404	70.5101	-95.9379	103.429	-49.0101	-107.885	-245.917
TCTN3_oligodendrocyte	-7.26518	-37.6894	56.331	-31.064	-60.236	-55.2912	61.4355	-52.5211	-38.213	-113.82
TDG_oligodendrocyte	-1.31551	-230.691	214.361	-10.1967	20.9538	21.6509	67.8128	-5.7019	92.713	-60.0185
TDP1_oligodendrocyte	-93.6533	45.9675	5.99755	345.429	36.0037	59.9579	109.374	-51.0918	161.601	99.1007
TDP2_oligodendrocyte	145.131	63.4799	-117.298	-161.31	7.50547	-100.757	-116.333	-67.8037	0.0669886	33.7604
TDRD12_oligodendrocyte	-5.66049	-42.7335	-21.4927	-100.566	74.413	-50.8319	36.4796	73.8243	-1.23147	-49.8033
TDRD3_oligodendrocyte	-322.714	422.458	97.1342	-161.264	-281.7	23.0861	-137.354	-4.27098	-69.2056	102.829
TDRD6_oligodendrocyte	17.1882	260.872	-320.405	-310.795	-213.467	-192.994	-18.7101	77.4908	168.172	125.61
TDRD7_oligodendrocyte	-118.496	136.245	22.0397	-141.444	-195.571	-108.477	-62.9703	-138.09	49.1656	63.9636
TDRKH_oligodendrocyte	-8.86615	-34.2031	-19.476	-0.212804	8.62595	-54.641	-80.1005	34.1145	-2.38092	-11.4102
TDRKH-AS1_oligodendrocyte	-60.4914	-218.487	66.4288	-7.38674	7.83175	-28.1184	12.0244	149.152	107.104	-171.344
TEAD1_oligodendrocyte	-235.796	221.444	-73.2015	-67.8013	279.701	316.46	373.464	-93.4319	-136.057	108.286
TEAD4_oligodendrocyte	-18.8794	-24.8955	-44.5793	-138.684	-35.9793	-32.7529	46.4342	-24.5623	-21.5123	-50.5683
TECPR1_oligodendrocyte	215.246	-152.966	180.106	95.9202	69.3777	71.4617	28.7732	-107.897	-58.3171	107.304
TECPR2_oligodendrocyte	-597.269	-521.552	908.424	341.196	-79.0897	180.859	349.05	-179.389	-194.283	3.28317
TECR_oligodendrocyte	183.389	-384.409	-70.5489	-269.367	214.053	184.259	-5.0916	144.863	111.928	-257.101
TECTA_oligodendrocyte	-40.0785	17.5644	100.29	83.8635	-55.8593	-2.16352	-102.653	-3.64657	-116.255	26.2244
TEF_oligodendrocyte	86.9752	21.8848	141.112	-91.4177	24.3257	129.357	38.0011	-100.603	-47.0581	212.48
TEFM_oligodendrocyte	-117.423	-302.817	155.868	-304.419	-82.7751	-135.041	-145.733	207.044	154.187	-344.549
TEK_oligodendrocyte	-20.368	-370.648	245.054	13.3049	-8.46418	30.9331	94.5535	137.973	194.859	-213.488
TEKT3_oligodendrocyte	36.4879	-28.704	74.4947	31.1957	68.9204	65.7782	23.25	23.3028	56.8275	19.3135
TELO2_oligodendrocyte	-69.812	-55.4724	-25.1414	-126.235	-136.803	-73.2959	-13.8845	-27.3319	-41.8949	-92.2795
TENM1_oligodendrocyte	87.0827	107.878	49.6311	-4.70946	-46.652	-10.7383	-86.2117	58.7192	-34.4007	11.2119
TENM2_oligodendrocyte	147.429	150.406	-18.7397	-60.9456	108.632	-107.622	-73.5824	84.4148	-98.0756	8.14554
TENM3_oligodendrocyte	-693.588	115.766	113.467	62.7858	0.579328	-212.42	-2.06929	-210.712	11.2391	41.5547
TENM4_oligodendrocyte	88.469	152.347	-22.4368	-175.753	19.508	-8.11759	-123.948	-84.6871	-67.6749	244.998
TEP1_oligodendrocyte	-95.9584	-11.7953	5.31548	-57.1952	-31.1166	-6.64088	26.7884	4.75737	6.26333	-47.6834
TEPSIN_oligodendrocyte	-82.47	-14.2089	-20.7237	-98.1697	-230.001	-32.0103	-48.3128	72.7594	109.9	-86.9784
TERB1_oligodendrocyte	16.3471	21.349	-7.42863	39.5154	68.7742	1.9237	130.102	-195.154	-87.6106	108.144
TERF1_oligodendrocyte	36.771	-44.4487	217.857	41.1264	-129.87	32.0542	-106.687	15.2063	7.28844	-70.3519
TERF2_oligodendrocyte	249.756	87.5307	-1.352	45.8358	4.43197	-117.916	-62.7708	-134.936	34.6267	118.598
TERF2IP_oligodendrocyte	351.417	-330.308	318.802	422.776	339.196	387.647	506.539	-89.1484	140.701	-146.831
TESC-AS1_oligodendrocyte	-51.2294	-299.935	165.549	-41.2625	82.9078	111.407	108.901	68.9741	86.6242	-167.926
TESK1_oligodendrocyte	3.30617	80.1936	-183.335	-118.805	-84.1779	-208.28	49.0496	-10.6777	-4.58036	-67.0285
TESK2_oligodendrocyte	-554.149	-326.568	493.913	91.4118	-96.518	231.998	-9.40846	-69.7804	186.863	176.743
TET1_oligodendrocyte	-163.339	-88.712	308.788	218.247	-235.78	-16.8185	-197.956	180.678	233.957	40.9219
TET2_oligodendrocyte	-278.58	202.976	73.5159	-51.2604	-325.596	-139.781	-123.195	-242.947	-99.8728	233.565
TET2-AS1_oligodendrocyte	6.57615	-166.572	61.1735	26.185	71.7944	1.8796	-21.6914	1.50703	-4.71172	-47.8625
TET3_oligodendrocyte	18.5739	-109.944	151.575	246.373	-78.958	-49.9321	-141.23	-193.194	-23.529	148.957
TEX10_oligodendrocyte	-159.105	-309.186	205.577	-174.815	-115.537	-243.721	-8.98978	-60.8625	83.4973	-190.628
TEX11_oligodendrocyte	4.70809	-60.7778	34.1695	-18.5535	22.2565	-40.9967	13.1184	-75.0434	-8.47691	44.187
TEX14_oligodendrocyte	-118.943	6.79108	-376.019	-254.833	117.524	-101.032	139.388	-48.7085	-259.45	-164.261
TEX2_oligodendrocyte	-165.153	12.2868	135.43	-13.8229	308.003	253.439	423.157	-85.7056	-215.682	-90.2894
TEX22_oligodendrocyte	-111.277	91.9478	-27.5784	-178.147	-156.059	-97.5273	-112.563	22.0934	12.6819	13.7637
TEX261_oligodendrocyte	-55.628	-88.604	85.014	-37.6728	-231.63	-119.365	-79.2797	60.3595	61.6199	-191.897
TEX264_oligodendrocyte	4.77152	-517.601	115.2	-88.756	139.041	100.032	21.2853	215.612	259.132	-352.393
TEX30_oligodendrocyte	22.3878	-95.0993	81.1202	-88.7679	22.9707	-14.5319	-22.5995	46.7647	124.205	-58.9932
TEX41_oligodendrocyte	-223.576	87.5572	-17.1575	-199.328	195.897	133.644	189.793	-15.61	-35.3234	-44.6048
TEX45_oligodendrocyte	-129.763	-339.158	283.041	-104.371	48.0905	52.9109	197.521	125.074	58.9435	-249.383
TEX46_oligodendrocyte	-125.31	19.6685	138.38	-164.226	-38.3861	87.1922	-134.466	29.6758	-6.22713	6.56421
TEX9_oligodendrocyte	-410.203	172.396	352.247	-474.578	-74.7643	508.597	-77.3537	-45.88	-151.075	-44.7504
TF_oligodendrocyte	-844.497	-841.058	461.222	948.454	55.0481	434.91	83.0882	76.1949	232.687	43.9761
TFAM_oligodendrocyte	65.9509	-243.941	87.6317	-65.6713	-31.023	-171.102	132.9	-16.2746	167.971	-289.554
TFAP2E_oligodendrocyte	-7.41752	46.1109	105.293	-320.424	-73.0602	199.061	50.4268	-68.018	3.03682	95.0458
TFAP4_oligodendrocyte	-132.896	-12.2625	50.7384	-83.0326	-148.4	-98.8053	-23.3504	91.464	103.486	-90.0711
TFB1M_oligodendrocyte	-209.398	298.799	-5.56656	-91.6632	-244.383	8.17233	-231.906	40.1909	22.6296	54.3324
TFB2M_oligodendrocyte	-79.1141	-56.8716	-30.6709	-140.216	-73.7765	-136.709	-76.0717	-50.276	-145.648	-140.656
TFCP2_oligodendrocyte	-320.175	-291.04	337.914	38.211	-59.5086	-89.0843	-101.259	-347.499	-531.367	-31.967
TFDP1_oligodendrocyte	141.034	-15.3493	77.3787	126.455	-50.4726	-17.475	-116.046	-126.77	99.0233	148.951
TFDP2_oligodendrocyte	-528.189	0.971595	-52.9627	-15.7883	138.887	-47.0714	-42.2956	56.8139	-377.146	10.2398
TFE3_oligodendrocyte	53.4287	47.0515	-6.05406	-196.648	-146.667	-45.9267	-74.8574	-73.3061	85.0257	49.6223
TFEB_oligodendrocyte	28.4603	-101.105	84.8236	123.292	-54.1496	302.939	-65.5423	-181.668	-307.203	228.651
TFEC_oligodendrocyte	13.983	-80.7482	9.00949	-82.0274	58.0984	21.457	-3.49929	55.0726	-0.22354	-89.5118
TFG_oligodendrocyte	21.8126	56.7868	38.4743	-27.6763	-131.677	-72.4398	-53.3554	-104.225	-120.74	-61.6661
TFIP11_oligodendrocyte	-26.005	-282.472	159.22	-72.2089	10.4606	-12.6196	53.8641	22.9643	110.12	-158.983
TFPT_oligodendrocyte	23.282	-157.137	74.7413	-30.487	30.4948	0.585393	-4.65675	83.9387	81.9039	-132.651
TFR2_oligodendrocyte	17.7799	-6.82691	39.4689	-225.83	16.2621	120.537	-155.52	157.089	112.282	-39.2112
TFRC_oligodendrocyte	120.953	27.4444	-66.9097	-204.954	23.2605	-1.94831	-15.2845	-19.858	-4.40065	-21.9753
TGDS_oligodendrocyte	-9.92521	-40.5234	29.5864	-7.87341	-84.2396	-150.922	40.3566	-77.3029	-75.5596	-38.9464
TGFA_oligodendrocyte	-160.639	171.21	217.62	138.836	-55.7794	238.108	-175.501	38.4385	-69.3228	37.1699
TGFB1_oligodendrocyte	-166.173	-638.248	319.084	-325.703	90.143	198.445	146.756	262.065	384.194	-510.013
TGFB3_oligodendrocyte	73.3133	45.292	275.339	-181.921	243.74	558.252	212.041	124.605	-42.7623	-162.27
TGFBR1_oligodendrocyte	-132.988	-140.572	57.9108	205.98	-78.1803	-276.796	310.573	-62.3572	208.485	-59.5373
TGFBR2_oligodendrocyte	-451.575	-264.943	222.128	167.8	-126.208	-150.115	224.735	-159.425	73.6267	-103.937
TGFBR3_oligodendrocyte	12.5634	28.3405	9.08175	-266.092	-4.10528	66.816	42.1426	-42.571	-58.2554	105.475
TGFBRAP1_oligodendrocyte	78.9298	-56.325	86.7049	60.2517	-129.402	-154.071	42.9372	-43.1274	51.8373	31.689
TGIF1_oligodendrocyte	-109.049	139.671	-289.781	-244.71	62.6365	-152.01	-35.6244	70.7517	-116.332	-209.145
TGIF2-C20orf24_oligodendrocyte	-12.1187	-183.491	53.6842	28.9534	-12.6085	38.8504	-54.5971	-44.0171	-69.8702	-42.2395
TGM1_oligodendrocyte	-52.8558	73.6472	-79.8064	-56.9893	48.9522	-16.9993	102.192	7.98907	11.7795	53.7862
TGOLN2_oligodendrocyte	156.713	-368.836	38.2367	-106.38	-47.8204	-160.814	-37.7601	30.7697	285.117	-228.621
TGS1_oligodendrocyte	-71.1992	-72.314	46.6567	-94.4489	-92.6623	-173.334	1.99243	-122.978	-21.3416	-113.819
TH2LCRR_oligodendrocyte	-62.6227	-840.465	469.513	-17.9824	159.174	23.1925	158.752	261.61	255.623	-529.282
THADA_oligodendrocyte	-378.545	242.034	12.8508	-2.13574	-29.2302	76.0418	-10.255	-47.2098	-230.163	24.4844
THAP1_oligodendrocyte	-22.8476	-141.965	-14.2984	-103.617	-55.7571	-54.5706	9.59372	-5.46061	116.704	-109.924
THAP10_oligodendrocyte	17.2957	-76.2492	47.2796	-54.4217	-76.4268	-6.12041	-30.0121	-81.4327	3.60864	-78.6248
THAP11_oligodendrocyte	8.56113	-232.113	25.6415	-89.3474	-9.47382	-30.5901	75.7711	53.0193	181.624	-227.507
THAP12_oligodendrocyte	37.2207	-175.107	221.611	-16.6218	-52.4443	-73.0066	9.19998	-31.5129	82.4298	-77.3998
THAP2_oligodendrocyte	-15.5769	135.267	-380.624	-411.177	-149.298	-262.023	-72.8271	87.4187	134.206	-213.992
THAP3_oligodendrocyte	-37.6222	-81.8024	-67.3825	-136.207	-50.7013	-71.0177	83.4462	47.1001	107.33	-187.663
THAP4_oligodendrocyte	144.092	75.9488	-76.1174	32.8012	-11.1257	-192.1	0.655319	-109.781	41.2198	105.683
THAP5_oligodendrocyte	44.9928	-180.685	-6.55445	-235.458	-75.3091	18.8582	65.565	6.89008	183.278	-401.212
THAP6_oligodendrocyte	-13.3581	-183.753	149.535	-112.442	-84.3181	-13.0862	-113.276	216.96	56.3821	-222.638
THAP7_oligodendrocyte	-14.5971	-346.518	210.598	-39.7592	-34.1281	62.9174	-74.356	189.366	172.564	-317.569
THAP7-AS1_oligodendrocyte	-87.2202	-70.2998	167.821	-21.4415	-75.4029	94.7844	-100.594	78.6781	66.0972	-119.695
THAP8_oligodendrocyte	-90.0851	19.9362	-59.4268	-145.495	10.6188	-82.6416	-19.445	2.74454	-67.8033	-22.1136
THAP9_oligodendrocyte	-20.8263	-130.511	-107.444	-477.015	5.58362	-198.874	-171.856	58.0834	-113.255	-238.516
THAP9-AS1_oligodendrocyte	49.3872	-14.7653	122.19	49.4161	18.8481	145.055	-108.891	99.2021	-68.7197	-212.512
THBS2_oligodendrocyte	5.64974	-313.511	-237.487	409.747	-47.7219	-193.719	45.5781	-122.696	296.87	106.816
THBS3_oligodendrocyte	-23.9322	-33.3633	108.377	-20.0066	-15.6014	3.17102	45.9167	13.3483	120.168	-23.5304
THBS4_oligodendrocyte	-183.515	106.516	-265.385	82.854	-189.619	65.618	-117.342	117.327	33.5278	-71.052
THCAT158_oligodendrocyte	-30.1342	-68.4677	17.6697	-83.4161	32.5226	152.536	67.8018	-7.47874	-0.983028	-11.9994
THEGL_oligodendrocyte	15.1896	50.9775	-57.0052	-100.923	87.5233	-77.0496	34.8364	43.2908	-144.627	-125.877
THEM4_oligodendrocyte	-149.212	-41.3904	54.7001	0.694639	-237.401	-252.62	-276.708	95.1686	12.6397	-58.4943
THEM6_oligodendrocyte	-53.1576	-328.772	198.368	2.18446	63.5671	45.3341	87.3619	54.89	149.082	-165.16
THEMIS_oligodendrocyte	-329.692	203.27	125.878	-235.811	152.028	363.019	79.3801	-178.762	-295.292	75.9257
THEMIS2_oligodendrocyte	-105.04	-13.9827	163.124	-323.061	-279.499	239.06	-131.1	-12.253	175.182	41.0031
THG1L_oligodendrocyte	-103.426	-218.918	112.426	124.732	-14.2159	-164.473	217.722	-66.7483	55.222	-143.192
THNSL1_oligodendrocyte	83.7208	-173.486	68.1246	124.549	117.507	-43.3138	146.183	-104.888	-77.1377	-62.3637
THNSL2_oligodendrocyte	-75.5951	1.9569	-63.5893	136.98	-96.6642	111.516	163.035	-62.7382	66.7371	-27.1884
THOC1_oligodendrocyte	-49.4111	-25.1808	-79.6656	-235.631	-14.4359	-75.7733	-64.2295	68.8489	-43.7863	-189.236
THOC2_oligodendrocyte	-86.3148	212.334	-68.9251	13.3652	-186.18	-70.8166	151.615	109.967	-30.0927	44.1947
THOC3_oligodendrocyte	43.6936	-8.28557	-13.1678	-76.0953	-17.7589	-75.2677	-20.0832	-3.55387	57.2104	-5.13541
THOC5_oligodendrocyte	60.1481	-53.5208	18.3111	-0.807566	9.6398	-41.5808	-22.919	-2.98285	64.4615	-18.4443
THOC6_oligodendrocyte	-30.8684	-38.8778	-50.285	-24.286	55.3877	-11.553	11.48	-1.67201	36.5012	17.396
THOC7_oligodendrocyte	122.406	-7.86276	69.2314	-29.1347	-6.82372	-128.433	-204.33	18.1319	-53.6754	-36.393
THOP1_oligodendrocyte	103.402	66.4695	-69.4979	-98.9605	-58.2322	-179.845	-74.5139	-17.8352	1.28981	-25.6142
THRA_oligodendrocyte	170.337	-271.768	9.9664	-356.732	-0.654449	-87.2099	148.229	-17.606	204.698	-229.421
THRAP3_oligodendrocyte	149.392	-154.606	131.692	96.979	52.4179	-60.0031	97.5775	-56.7974	-60.4018	-19.0066
THRB_oligodendrocyte	207.334	68.754	-66.2921	33.1861	150.567	-21.5252	-42.3236	89.694	-105.697	-18.8538
THRB-AS1_oligodendrocyte	129.577	49.1698	-18.9395	46.1492	78.8361	22.7864	-39.6784	7.87453	-20.6196	70.8061
THRB-IT1_oligodendrocyte	24.6396	11.642	-7.85688	-7.78551	-0.0153384	-9.73865	-19.7739	9.34261	-10.0116	-1.47608
THSD4_oligodendrocyte	61.0037	35.934	23.9223	-190.299	-6.14382	40.8538	-85.7452	20.1284	23.8137	98.6422
THSD4-AS1_oligodendrocyte	117.344	-11.5391	-11.1794	55.7766	42.4961	-27.5684	-2.92189	-64.9622	-27.8379	47.6593
THSD7A_oligodendrocyte	82.6185	51.5312	-13.5584	1.30557	0.599418	-75.3966	-97.232	39.2952	-13.5113	-12.1655
THUMPD1_oligodendrocyte	-8.63231	-119.718	80.4177	48.7066	-155.611	-109.108	51.1798	-66.7027	48.4646	-163.098
THUMPD2_oligodendrocyte	-59.4096	-115.936	33.6162	-274.061	-167.727	61.7342	-193.459	-190.475	-55.3121	21.1842
THUMPD3_oligodendrocyte	113.883	-151.719	-115.671	-101.429	48.6708	-79.0818	59.7448	-67.028	59.3371	-153.661
THUMPD3-AS1_oligodendrocyte	4.19749	-161.349	-1035.24	-929.457	148.562	-741.831	124.642	98.6932	-204.682	-485.231
THY1_oligodendrocyte	-232.362	-549.109	112.021	-100.808	27.0516	-157.943	301.696	-12.8125	-1.83793	-373.34
THYN1_oligodendrocyte	16.2963	-267.904	6.5589	-96.7242	1.92835	68.6069	46.6241	168.072	78.5484	-275.084
TIA1_oligodendrocyte	-63.1465	-49.737	394.334	109.549	-466.601	47.8087	-152.776	72.5463	231.092	-0.316907
TIAF1_oligodendrocyte	-49.0863	0.3898	-99.2006	-33.1916	24.4681	-86.1007	78.9427	-90.1984	1.88563	104.722
TIAL1_oligodendrocyte	73.866	-21.2013	-115.048	-141.058	-125.452	-280.235	220.223	99.6511	229.49	-133.142
TIAM1_oligodendrocyte	-1182.5	-381.161	-188.145	-136.122	-13.8045	116.852	112.538	-186.168	-94.5566	-41.8089
TIAM2_oligodendrocyte	48.1284	709.776	-418.084	-47.5493	26.6257	-233.744	193.081	85.9148	222.701	273.698
TICAM1_oligodendrocyte	26.4109	-19.6695	18.9401	-128.724	-23.2572	-27.8683	-57.0767	15.1706	32.4521	8.23311
TIE1_oligodendrocyte	-10.7468	-132.077	141.922	117.979	24.4322	40.4872	71.796	-18.0643	-11.2195	-65.1053
TIGAR_oligodendrocyte	27.3543	-165.435	54.6036	6.63398	-1.10811	-12.8729	116.687	-26.0502	51.9794	30.7963
TIGD1_oligodendrocyte	-22.0428	-106.572	91.7079	-70.2966	-112.954	47.0417	-85.7802	66.5786	105.743	-128.677
TIGD2_oligodendrocyte	-12.9171	7.53145	-68.3391	5.13552	-88.81	1.15415	-26.9668	7.23258	90.8159	-11.448
TIGD4_oligodendrocyte	-2.63784	-3.64583	53.768	-67.9608	41.8381	50.3605	-21.2333	-19.0247	-25.6283	87.1579
TIGD5_oligodendrocyte	-77.6667	-82.3124	37.9751	-77.4129	-46.9303	-74.9139	148.886	-41.147	4.70899	-49.6256
TIGD6_oligodendrocyte	-98.8719	-173.391	52.176	-141.658	68.2498	98.2881	-7.96196	110.738	20.6254	-249.056
TIGD7_oligodendrocyte	-21.2659	-119.767	-57.0591	-240.53	-24.0588	-157.203	-46.7892	14.0288	-66.9986	-133.289
TIMELESS_oligodendrocyte	-18.1604	58.2397	-101.236	-79.6607	-85.3101	-82.7913	56.8447	100.855	135.937	63.8631
TIMM10B_oligodendrocyte	71.94	-236.616	30.6633	-29.2714	94.1434	28.0897	174.971	0.129351	203.671	-169.626
TIMM13_oligodendrocyte	-36.1068	-485.582	113.282	-27.6438	37.6899	-14.686	169.721	178.996	188.327	-479.915
TIMM17A_oligodendrocyte	86.6602	-295.01	215.385	57.69	9.71486	-25.0831	50.9347	-10.1734	154.948	-126.503
TIMM17B_oligodendrocyte	-27.5699	-301.721	73.4868	-74.4499	-17.2508	107.376	20.2453	135.55	197.039	-355.548
TIMM21_oligodendrocyte	75.4296	-109.127	-65.9728	-144.57	-102.377	-92.6928	-150.415	51.1743	10.4456	-201.284
TIMM22_oligodendrocyte	16.7623	-101.415	3.92262	-134.004	-11.7709	-49.8253	-26.9007	29.1584	112.183	-95.4928
TIMM23_oligodendrocyte	25.7818	-129.825	104.917	23.6562	49.4596	-0.493405	194.441	-16.1501	-34.3385	-51.5514
TIMM23:TIMM23B_oligodendrocyte	7.76358	154.17	-16.0106	-22.1013	-21.89	26.3199	-7.49942	-7.11608	-114.787	45.4803
TIMM23B_oligodendrocyte	-161.623	-88.6391	149.542	47.2869	-53.95	-96.677	254.675	14.0283	-23.2442	-31.1845
TIMM29_oligodendrocyte	-18.4471	-135.578	53.1295	-42.8888	-55.5787	-67.668	108.567	60.2548	132.76	-190.158
TIMM44_oligodendrocyte	-132.216	-529.25	26.6372	-179.688	133.015	-142.817	208.563	70.7724	58.7519	-405.321
TIMM50_oligodendrocyte	108.567	-97.4462	102.671	37.1483	58.0518	-32.5602	-44.5044	3.06616	48.5266	-39.7919
TIMM8B_oligodendrocyte	-34.8936	-453.315	161.652	-162.936	-66.7615	43.4344	-97.7762	247.242	229.863	-419.057
TIMM9_oligodendrocyte	81.6128	-60.264	-75.3784	-181.842	-69.0564	-225.849	22.75	2.54164	78.2603	-66.76
TIMMDC1_oligodendrocyte	-122.688	30.8831	15.686	-315.144	-124.622	-118.641	69.0036	-18.3851	2.74344	-240.202
TIMP2_oligodendrocyte	-86.9664	-624.605	-54.3767	387.549	-13.1245	-324.059	204.247	12.3917	80.8627	-308.711
TINF2_oligodendrocyte	-55.8424	-298.305	145.395	3.25932	58.1666	6.38986	157.66	26.6275	181.503	-311.07
TIPARP_oligodendrocyte	13.3019	67.1275	-182.927	9.71165	206.287	509.634	155.409	-63.957	-146.764	169.853
TIPARP-AS1_oligodendrocyte	89.8997	-113.087	-8.929	52.2248	78.6285	28.6935	-21.3307	27.3558	-45.9556	-70.3215
TIPIN_oligodendrocyte	-197.452	37.8622	115.532	-270.499	-90.7094	-52.5624	-214.053	25.7197	-25.4762	-79.7514
TIPRL_oligodendrocyte	380.342	-35.0984	77.7279	168.464	107.883	-80.2832	-134.252	-108.45	39.9957	81.5191
TIRAP_oligodendrocyte	-6.62754	-63.0111	58.7346	-98.0173	-88.522	-26.9028	-0.0125124	-47.1487	156.904	42.2476
TJAP1_oligodendrocyte	69.0233	-101.856	74.3167	-162.317	-286.726	-19.8666	-270.04	179.08	127.581	-37.9444
TJP1_oligodendrocyte	-1739.02	-20.9462	281.171	429.995	-70.9589	244.749	-56.4404	-194.558	-499.366	147.776
TJP2_oligodendrocyte	-100.942	516.834	-254.501	-479.496	-153.613	95.7167	-3.91671	-55.5706	-181.67	13.0009
TJP3_oligodendrocyte	-4.44456	9.02833	-66.5537	-244.528	-40.4135	58.0974	-194.281	196.128	142.037	7.17193
TK1_oligodendrocyte	-36.8368	-39.159	42.0604	66.9662	47.8113	58.4648	20.901	51.0749	-8.05385	-97.3506
TK2_oligodendrocyte	-32.2467	-301.824	381.045	-70.2895	175.298	313.121	129.711	97.9418	52.1944	-269.505
TKFC_oligodendrocyte	34.8756	-157.092	39.1214	54.004	6.26842	19.493	-10.9348	10.3148	48.7622	-146.262
TKT_oligodendrocyte	169.575	-230.366	-115.773	-289.697	67.4721	-23.8537	39.119	52.4352	156.84	-214.956
TLDC1_oligodendrocyte	-3.85714	-135.191	80.4381	39.1949	90.3185	32.8418	52.7206	-93.0013	-105.941	19.9359
TLDC2_oligodendrocyte	-62.3609	-8.69085	84.738	-260.53	-46.884	182.282	57.1968	-37.7934	51.0003	-64.6133
TLE1_oligodendrocyte	180.911	-112.53	-58.8361	74.536	407.028	81.3103	150.468	-244.207	-298.566	299.441
TLE1:ZC3H12B_oligodendrocyte	-68.4969	-71.8659	84.6538	-2.88059	12.1381	-26.9639	93.9673	-9.25652	-73.7751	-83.5953
TLE2_oligodendrocyte	89.8526	46.9313	2.61571	-41.5784	-16.1044	44.5545	-88.9788	12.6897	45.8203	97.1158
TLE3_oligodendrocyte	62.5794	21.2183	-91.3263	-130.958	66.2037	3.59506	-2.94224	7.54988	-24.3888	-1.58816
TLE4_oligodendrocyte	-969.137	1027.02	-2180.85	-2132.45	133.561	-982.345	-34.5161	129.924	15.6291	-121.717
TLK1_oligodendrocyte	240.27	204.369	-0.205626	-366.56	146.762	56.4835	-92.4661	-334.644	-176.198	288.849
TLK2_oligodendrocyte	30.0093	112.208	-7.15585	3.14637	95.6122	190.639	152.002	-25.4807	-244.866	66.8157
TLL2_oligodendrocyte	-317.667	-122.013	446.771	-290.957	-47.9654	542.176	97.7406	-302.942	-257.096	67.0271
TLN1_oligodendrocyte	-5.54547	-279.609	49.43	-84.5102	7.67119	45.6398	59.8434	94.5074	144.726	-370.13
TLN2_oligodendrocyte	270.12	306.533	117.757	-198.128	-6.62518	47.2199	-122.106	-383.098	-21.7457	504.65
TLR1_oligodendrocyte	-174.653	-95.1389	64.3175	163.997	222.259	70.567	237.892	91.3618	-76.4828	-175.438
TLR4_oligodendrocyte	-231.68	-412.205	-158.948	237.769	90.6513	-129.028	111.724	-73.2699	5.66754	-126.493
TM2D1_oligodendrocyte	5.99973	-131.963	0.265117	29.1947	-14.651	-277.383	68.7804	16.9734	52.2473	-272.264
TM2D2_oligodendrocyte	53.5373	-198.496	7.83014	-67.4748	18.8955	-5.55515	-5.24859	134.316	29.225	-233.46
TM2D3_oligodendrocyte	401.896	-622.099	258.2	48.1511	170.486	6.06937	97.0732	121.374	397.668	-334.543
TM4SF19-AS1_oligodendrocyte	-39.08	-139.906	51.2878	21.2491	7.28459	39.9844	8.31071	-76.8674	-18.8989	-85.4821
TM6SF1_oligodendrocyte	69.3201	-129.549	96.4514	-151.155	106.489	82.1044	-59.7118	82.0736	118.314	-3.51028
TM7SF2_oligodendrocyte	28.6086	-552.424	300.272	111.729	-127.136	45.6537	-178.246	126.414	125.436	-207.101
TM7SF3_oligodendrocyte	-102.68	-325.908	258.931	242.942	35.3317	-96.652	117.148	-177.106	33.1869	-79.9758
TM9SF1_oligodendrocyte	-51.0483	-106.037	-4.35378	-11.0518	-100.085	-78.9713	15.4556	-43.7306	38.0321	-9.46351
TM9SF2_oligodendrocyte	150.75	39.2583	10.1758	-60.2375	-7.20899	-32.1401	-14.4689	-68.242	27.567	-25.0422
TM9SF3_oligodendrocyte	168.763	-223.357	202.836	160.257	49.7661	28.7572	191.348	-79.3451	54.6759	-81.7878
TM9SF4_oligodendrocyte	-37.0873	1.99122	-43.5814	-134.383	-69.5842	-83.3443	6.05094	-9.67877	-4.84064	-94.532
TMA16_oligodendrocyte	14.8005	-141.04	66.1388	18.917	7.12231	-78.8995	-118.129	139.472	-32.1807	-286.071
TMA7_oligodendrocyte	-135.486	-783.984	213.197	-183.214	114.13	-21.1212	176.833	161.246	208.457	-611.446
TMBIM1_oligodendrocyte	-42.4234	-392.886	235.708	286.37	-115.594	-101.259	40.9222	9.68737	154.718	-245.3
TMBIM4_oligodendrocyte	-18.6607	-377.585	135.436	62.2934	91.8298	-24.3674	-72.0924	54.3164	-136.106	-307.526
TMBIM6_oligodendrocyte	337.891	-87.1908	-89.1243	24.7803	-310.228	-157.519	39.67	-88.2425	290.1	-293.268
TMC1_oligodendrocyte	45.076	-20.684	30.3914	-54.0721	129.266	68.2047	-3.38237	8.87805	-53.7909	18.872
TMC2_oligodendrocyte	36.5528	-55.5662	114.119	-26.7861	83.5694	166.924	40.4544	10.6905	61.2924	-57.63
TMC4_oligodendrocyte	-70.8586	-181.685	162.734	-48.9373	-35.2518	79.5108	-17.0047	97.1094	-2.14692	-154.478
TMC5_oligodendrocyte	-67.199	-91.7043	-41.8619	-159.277	104.473	-81.1006	195.43	-63.3401	97.3019	-113.495
TMC6_oligodendrocyte	-59.0729	-471.215	137.34	-174.994	-75.6498	355.061	136.353	-21.9807	-109.762	17.1225
TMC7_oligodendrocyte	-104.618	-880.81	264.131	801.096	286.859	-80.7392	332.589	-94.6662	-188.168	-3.21694
TMC8_oligodendrocyte	-124.247	227.188	-65.89	-509.731	-169.141	288.847	28.7279	144.205	51.9554	123.591
TMCC1_oligodendrocyte	-706.132	125.402	249.42	50.8587	-106.178	-27.6703	24.5173	-231.937	-268.878	111.435
TMCC1-AS1_oligodendrocyte	10.5481	53.5871	2.52166	-154.959	-13.1593	16.4491	-68.3572	-67.0392	50.0665	93.6422
TMCC2_oligodendrocyte	-138.843	271.586	-531.183	-328.428	-135.4	-211.786	-76.1879	147.241	203.362	68.2021
TMCC3_oligodendrocyte	-50.7902	-11.0352	131.667	527.311	118.335	285.301	202.896	-180.941	-26.6562	305.772
TMCO1_oligodendrocyte	265.417	-446.638	376.795	76.5575	76.2718	133.339	-136.369	-65.3429	197.998	-99.0748
TMCO3_oligodendrocyte	-62.1845	-143.141	205.486	27.5645	-160.698	-38.7058	-49.7085	-1.41945	84.2025	-65.3325
TMCO4_oligodendrocyte	-45.6931	-108.907	33.4468	-70.946	2.12108	-7.07087	-24.8986	-58.2007	-20.8643	11.5357
TMCO5A_oligodendrocyte	-63.5184	-278.388	209.497	89.9408	60.7126	-119.825	211.368	46.4774	129.571	-212.876
TMCO6_oligodendrocyte	-98.0547	-186.057	98.7105	62.1106	-99.0544	-56.5058	-83.9947	51.9328	-14.7347	-84.7543
TMED1_oligodendrocyte	-96.0998	-290.93	144.538	-13.1851	-13.2974	60.2633	60.7661	119.461	221.794	-279.816
TMED10_oligodendrocyte	-73.0546	58.5059	143.407	-482.291	-123.815	498.401	280.73	-51.1731	138.128	41.3623
TMED2_oligodendrocyte	183.31	-514.432	183.244	-59.5174	99.8045	7.81386	62.2322	-145.351	180.195	-304.337
TMED3_oligodendrocyte	-49.9707	-15.0125	84.9855	-113.759	-150.171	-60.884	-93.071	-48.7915	52.3041	108.915
TMED4_oligodendrocyte	-14.9117	-501.001	314.07	72.1115	-39.6021	21.9028	65.7368	5.73513	175.467	-367.992
TMED5_oligodendrocyte	15.0141	40.4534	-235.776	-520.625	-260.458	-214.161	4.21361	27.5163	257.682	-220.302
TMED7_oligodendrocyte	-24.6822	-160.134	55.5923	108.294	-304.99	-71.4867	130.301	-38.6999	193.156	-217.91
TMED7-TICAM2_oligodendrocyte	24.3748	114.059	-212.48	-333.359	-218.836	-55.1358	-93.8563	79.5443	204.223	-66.3143
TMED8_oligodendrocyte	206.868	-23.4822	230.708	57.5372	60.8313	27.1945	-245.465	-153.185	-42.2304	208.694
TMED9_oligodendrocyte	-13.7474	-550.099	143.238	-222.134	74.7335	112.656	86.0436	194.463	353.283	-487.793
TMEFF1_oligodendrocyte	14.8489	-326.72	115.265	150.735	132.243	-4.78465	-28.8791	137.508	17.46	-224.442
TMEFF2_oligodendrocyte	-2247.69	570.86	193.072	1758.39	-132.436	-221.016	-55.7425	-201.989	117.382	104.996
TMEM101_oligodendrocyte	5.86107	-186.968	86.8802	16.01	41.7868	95.3884	-23.5536	-34.0319	72.6868	-80.7931
TMEM104_oligodendrocyte	-41.7559	11.019	65.029	-164.663	-189.206	82.5903	-99.9923	23.2792	104.895	20.2556
TMEM106A_oligodendrocyte	-90.4384	215.065	-4.87277	-64.8098	-145.029	-18.2424	-145.851	133.217	51.5911	47.8668
TMEM106B_oligodendrocyte	177.101	100.772	9.57657	95.446	-318.773	-36.239	-85.1015	-104.531	204.544	-35.1092
TMEM108_oligodendrocyte	-161.925	132.107	-65.7196	-157.001	-55.858	-166.204	-25.9126	-198.885	-91.5143	59.1689
TMEM108-AS1_oligodendrocyte	66.5388	-52.5343	29.8225	20.0434	19.0421	-9.67101	-2.37164	-9.57314	17.0636	1.33909
TMEM109_oligodendrocyte	-74.489	-287.73	-1.52062	-209.351	-93.5451	-42.5313	80.6698	30.6308	248.754	-224.612
TMEM11_oligodendrocyte	-4.65223	-297.568	95.5972	-120.748	-68.278	75.973	-42.8848	130.038	163.392	-302.686
TMEM110_oligodendrocyte	-11.4841	-84.9601	29.6833	10.4413	-6.39103	9.56945	-6.81124	-24.6145	-114.928	-20.92
TMEM110-MUSTN1_oligodendrocyte	96.0611	19.4324	-9.25765	22.6799	4.22036	10.9166	-60.7361	39.3756	24.1179	17.0183
TMEM115_oligodendrocyte	-71.3045	-217.841	-1.06535	-30.5567	-177.923	-6.39667	10.1568	168.655	113.193	-289.215
TMEM116_oligodendrocyte	-124.845	108.982	-42.7747	-295.429	6.23137	58.0919	-29.4964	112.012	68.5649	-169.713
TMEM117_oligodendrocyte	-986.186	450.594	255.367	-493.328	-288.156	168.332	-37.3457	-111.964	-173.829	146.565
TMEM120A_oligodendrocyte	31.3756	-108.235	-57.413	-213.871	6.58304	-30.6754	-60.8734	81.4903	49.9465	-132.648
TMEM120B_oligodendrocyte	75.3045	63.9672	3.33841	-167.972	64.2373	45.4191	2.47142	-162.732	18.9572	275.238
TMEM121_oligodendrocyte	-34.7878	-478.748	106.266	230.17	41.4941	-36.4857	51.6983	88.3314	223.904	-289.273
TMEM123_oligodendrocyte	-347.117	84.4132	73.9185	653.335	-362.231	-395.421	-55.6875	-255.114	37.526	-77.535
TMEM125_oligodendrocyte	-32.5139	-930.245	489.492	491.036	-1.82495	71.3277	-74.7379	147.418	142.517	-372.57
TMEM126A_oligodendrocyte	-6.38534	-370.658	98.3478	-94.9688	8.38011	-29.766	22.0392	144.053	148.154	-339.784
TMEM126B_oligodendrocyte	256.17	-436.553	199.494	55.5062	128.549	24.4378	-3.03399	-25.2009	169.461	-193.05
TMEM127_oligodendrocyte	31.5229	-94.5695	139.95	-48.2056	23.5496	-76.6112	34.7618	-84.3746	47.9819	60.7977
TMEM128_oligodendrocyte	-16.7972	-309.608	268.169	19.6584	-10.0309	64.552	164.146	-56.9943	57.932	-180.811
TMEM129_oligodendrocyte	-44.4281	-179.125	69.1839	27.4274	-46.1025	49.8857	79.4202	-2.01315	118.499	-97.951
TMEM130_oligodendrocyte	13.4878	-152.581	17.6955	29.5452	8.72255	-61.6477	-1.87443	2.79305	0.736558	-90.5697
TMEM131_oligodendrocyte	-82.3814	193.307	-102.57	55.2815	29.1452	-79.2328	235.502	-71.5195	-44.3077	47.4782
TMEM132B_oligodendrocyte	126.587	158.267	-29.9892	165.929	22.0389	-8.28098	-63.234	-114.458	-58.6017	155.938
TMEM132C_oligodendrocyte	-583.398	68.6164	-38.1964	-239.326	-137.947	336.156	-52.2107	-189.933	89.1443	171.317
TMEM132D_oligodendrocyte	101.274	34.9046	8.4619	70.6421	9.58543	-18.2849	-125.773	72.2318	31.4385	11.7616
TMEM132D-AS1_oligodendrocyte	12.2569	0.849133	2.23545	11.9296	-5.10516	-5.09349	-2.91366	-1.08062	2.51488	3.16353
TMEM134_oligodendrocyte	38.0852	-415.237	262.221	160.863	24.5526	50.896	65.6054	134.829	228.98	-247.642
TMEM135_oligodendrocyte	-375.741	171.865	24.1772	490.254	237.072	142.726	174.329	-35.406	-18.596	208.463
TMEM136_oligodendrocyte	-37.4867	-53.8024	69.6762	71.437	-234.948	30.5716	-90.5461	38.1929	161.063	-88.6061
TMEM138_oligodendrocyte	-63.3275	-128.086	98.1814	-20.9237	-109.44	-0.28195	1.70169	114.726	64.6835	-120.959
TMEM139_oligodendrocyte	-17.6472	-194.03	43.399	-178.39	-19.9236	38.3138	45.9192	31.9462	27.0062	-129.452
TMEM140_oligodendrocyte	52.6842	94.8475	-234.678	-599.287	6.30459	281.018	-60.2818	136.197	81.2029	-23.6927
TMEM141_oligodendrocyte	-42.8753	-446.063	117.891	-3.01227	62.9134	35.8812	62.8323	152.529	96.1532	-476.291
TMEM143_oligodendrocyte	-57.3599	46.5245	-49.3287	-58.1193	-115.236	-92.4574	145.388	51.4834	92.601	56.1087
TMEM144_oligodendrocyte	-1989	1459.58	523.879	-913.38	-76.9644	667.37	-7.43868	-80.7552	-85.7941	-51.0283
TMEM145_oligodendrocyte	49.242	-67.0398	50.7549	-45.958	38.9146	20.816	-70.4806	89.8357	21.8771	-60.4019
TMEM147_oligodendrocyte	12.8123	-482.162	82.275	-13.8387	93.7778	-34.6882	166.18	209.906	190.503	-480.473
TMEM147-AS1_oligodendrocyte	-39.4356	-76.5865	134.57	14.8116	9.08065	102.901	77.873	-25.9715	19.3689	-65.7706
TMEM14A_oligodendrocyte	44.496	-175.264	95.1373	59.4134	42.9929	-77.9324	56.857	-36.2686	-67.1617	-50.1556
TMEM14B_oligodendrocyte	136.634	-156.758	166.821	-52.4969	-23.6373	-13.2603	-40.6634	24.8435	168.555	-144.44
TMEM14B:TMEM14C_oligodendrocyte	4.47402	0.103576	-7.32674	-20.906	-9.85189	-5.41159	8.04403	0.22479	-0.0916573	-16.2972
TMEM14C_oligodendrocyte	29.1805	-339.294	88.5809	42.9479	91.0303	27.0946	47.0237	87.8733	112.705	-270.011
TMEM150A_oligodendrocyte	-40.421	-101.247	-65.9289	-34.2658	-56.6996	-7.67303	77.0342	14.1119	224.093	22.4802
TMEM150B_oligodendrocyte	-39.1862	-164.362	93.3414	-83.503	26.7899	-48.9617	20.9249	97.368	80.3359	-108.795
TMEM150C_oligodendrocyte	192.438	37.4162	148.081	-3.10513	83.7156	-49.5645	-11.6616	-158.687	-11.9997	149.284
TMEM151A_oligodendrocyte	-45.0114	-443.293	198.944	281.379	-216.972	134.485	28.3416	-121.704	-80.6038	-129.416
TMEM156_oligodendrocyte	-8.4171	-74.9722	115.902	-84.5348	-16.2041	112.928	-39.4983	62.3438	123.327	-7.23586
TMEM160_oligodendrocyte	-193.337	-329.49	93.3896	-110.008	-3.20845	-30.2706	183.65	90.7153	39.9936	-308.09
TMEM161A_oligodendrocyte	-98.0565	11.9741	-129.941	-280.04	-112.003	-142.968	-32.3262	53.9911	40.4273	-28.4168
TMEM161B_oligodendrocyte	-106.347	153.051	-10.3719	2.64671	-228.101	-150.235	-221.678	-143.165	-314.458	-7.39738
TMEM161B-AS1_oligodendrocyte	-956.444	895.869	-256.752	-1155.67	-230.806	182.729	-11.8418	37.7887	-5.0074	127.227
TMEM163_oligodendrocyte	-13.8991	-45.9478	141.135	-256.818	-3.35605	33.9971	14.3712	63.6665	37.2723	25.3119
TMEM164_oligodendrocyte	-104.339	-87.5653	-26.1582	-101.546	213.622	-227.355	482.06	-195.774	33.6638	106.635
TMEM165_oligodendrocyte	-926.552	257.945	328.359	-531.852	-73.0763	965.139	103.497	-42.7375	-529.804	-98.5462
TMEM167A_oligodendrocyte	124.771	-125.183	160.644	-5.67542	36.296	82.0114	81.75	-46.1771	181.822	-163.326
TMEM167B_oligodendrocyte	142.493	-49.2455	9.4926	-115.498	-129.727	-106.867	-26.4513	-39.2459	37.3819	-184.733
TMEM168_oligodendrocyte	-41.5459	-205.423	270.113	-44.5331	-296.071	55.1438	-246.772	-162.626	-18.2594	-159.867
TMEM169_oligodendrocyte	-104.189	-252.649	171.678	-92.3489	-65.04	-42.7891	-100.75	102.269	161.353	-101.155
TMEM17_oligodendrocyte	-76.7733	-370.083	199.569	-13.7289	119.421	-13.7678	117.862	23.3169	39.4341	-270.125
TMEM170A_oligodendrocyte	2.6415	-160.422	21.3575	-71.1533	-194.171	-102.906	-14.2111	115.413	287.376	-77.5433
TMEM170B_oligodendrocyte	347.019	189.976	8.10418	-39.8588	66.3917	-96.2326	-123.346	-209.969	-0.70452	303.834
TMEM171_oligodendrocyte	24.0103	-84.3134	129.442	208.984	87.0346	234.799	-72.6599	120.74	68.3931	18.8047
TMEM175_oligodendrocyte	-20.6605	-271.299	239.247	-2.26504	-33.5659	83.1804	-62.4985	89.0847	34.569	-91.6908
TMEM177_oligodendrocyte	8.05158	-118.418	120.869	-171.7	21.5689	124.989	-307.829	181.259	162.029	-51.9872
TMEM178A_oligodendrocyte	167.502	67.4411	-17.1486	16.2486	18.6611	-49.2961	-89.9064	-53.8238	-52.072	171.352
TMEM178B_oligodendrocyte	232.403	303.888	59.5645	151.136	276.891	80.2874	-110.263	-243.62	-168.609	391.606
TMEM179_oligodendrocyte	89.2645	4.44685	55.0727	-14.7391	-157.688	-35.3896	-115.006	-30.3261	123.034	23.3765
TMEM179B_oligodendrocyte	-111.007	-439.921	90.9431	-174.135	-49.6885	33.1355	-73.4348	209.435	203.445	-436.87
TMEM18_oligodendrocyte	42.1227	-506.102	294.656	46.6431	106	10.9272	80.9711	33.8913	76.2024	-297.433
TMEM181_oligodendrocyte	-56.6106	49.5973	-183.229	-215.155	-294.611	-157.539	-99.6577	-110.132	157.146	44.5254
TMEM182_oligodendrocyte	-12.9001	19.578	-18.515	-90.278	104.179	-31.9356	-21.8874	-56.4882	-27.812	80.6791
TMEM183A_oligodendrocyte	52.6136	-99.6344	3.85959	-41.7225	-81.1449	-151.229	134.905	-74.6323	70.1661	-81.1727
TMEM184B_oligodendrocyte	26.2933	-122.743	201.474	19.5791	-49.413	233.27	49.6644	-192.026	-301.647	179.175
TMEM184C_oligodendrocyte	-133.201	-116.257	-16.1414	-289.387	-128.563	-267.194	-40.9104	-28.2781	-134.042	-223.411
TMEM185A_oligodendrocyte	-62.8338	-76.5568	103.148	-43.4477	-84.818	59.5984	-165.409	50.4312	90.1288	-2.926
TMEM185B_oligodendrocyte	-9.87768	-77.4516	-12.6232	3.80132	57.9958	-9.3661	-20.0228	-52.8764	-35.6327	-55.8508
TMEM186_oligodendrocyte	44.2815	-150.064	120.689	-57.6081	-21.7954	19.8064	-49.3312	35.3701	125.761	-91.8227
TMEM187_oligodendrocyte	-44.0975	-160.383	117.718	-64.6569	-95.5706	65.8634	-159.912	29.3973	74.6267	-82.4608
TMEM189_oligodendrocyte	-38.0002	-0.458963	-62.6888	-246.772	-272.088	-94.0617	29.9824	47.4021	144.329	-122.439
TMEM189-UBE2V1_oligodendrocyte	65.508	11.6498	-15.1588	38.5623	-37.713	-40.6443	-26.8832	16.8021	11.9654	12.3781
TMEM19_oligodendrocyte	6.62336	-120.95	58.7844	-52.8051	-124.923	-140.792	125.257	-16.067	262.602	-109.14
TMEM192_oligodendrocyte	-155.718	2.17334	93.6193	-262.403	-12.1382	77.8027	53.5092	-27.5525	16.5456	-61.3245
TMEM199_oligodendrocyte	-14.0717	-101.087	1.93099	-13.6997	-26.9414	-47.4102	25.3245	20.5595	99.6762	-128.096
TMEM2_oligodendrocyte	-10.9245	169.342	-125.378	-9.05087	-99.3052	-198.011	288.93	-158.037	258.021	246.994
TMEM201_oligodendrocyte	-99.4726	-64.8634	133.615	8.49553	-143.343	-26.8739	-27.3007	6.7788	12.1253	5.09066
TMEM202-AS1_oligodendrocyte	-80.2931	454.708	-109.455	-357.095	-52.5531	44.8904	-48.8817	88.2693	46.5336	171.93
TMEM203_oligodendrocyte	-91.1599	-445.645	64.5461	-61.5618	-2.02375	-124.571	168.658	90.262	95.6827	-363.825
TMEM205_oligodendrocyte	-30.7014	-494.506	103.061	-167.935	-4.81623	25.414	36.7489	243.071	228.24	-406.312
TMEM206_oligodendrocyte	78.6985	-397.601	57.7182	329.128	-143.312	-180.796	-66.1146	19.391	346.699	-152.997
TMEM208_oligodendrocyte	-20.3625	-393.802	172.685	-53.9881	92.0819	114.858	-13.8683	180.754	116.291	-369.269
TMEM209_oligodendrocyte	-87.0939	-30.2796	171.088	48.4676	-271.373	119.58	-98.1196	-20.5291	-22.6062	-90.871
TMEM211_oligodendrocyte	27.8822	-162.99	43.0256	60.3538	142.821	-16.2786	179.549	-63.3568	-23.787	-9.63595
TMEM214_oligodendrocyte	-57.5483	-111.894	63.3105	-52.8604	-48.1011	-73.1227	84.1169	12.9768	113.607	-128.581
TMEM216_oligodendrocyte	24.4717	28.2813	20.5022	-192.516	-34.5946	-32.4501	-51.0965	-0.535472	48.6476	-27.9299
TMEM217_oligodendrocyte	-184.183	23.8724	-54.5119	-121.711	-136.043	-103.92	-97.092	4.51015	43.055	10.5963
TMEM218_oligodendrocyte	-102.428	49.993	165.397	-136.472	-227.537	-20.5297	-194.1	60.9191	52.5664	-68.0447
TMEM219_oligodendrocyte	84.6298	-720.705	302.727	-71.9359	76.1137	110.679	82.5484	145.004	241.233	-519.436
TMEM220_oligodendrocyte	-159.711	-282.603	172.996	-134.673	112.783	58.5051	-10.8859	276.427	390.096	-135.145
TMEM220-AS1_oligodendrocyte	-188.525	-130.501	200.282	-102.129	78.0332	128.03	-31.7962	-16.3875	-38.3788	-53.3466
TMEM222_oligodendrocyte	-14.2032	-298.883	91.2573	101.055	-110.422	-121.876	21.1604	20.9832	40.7174	-274.994
TMEM223_oligodendrocyte	-7.984	-502.93	242.992	3.79142	56.3468	-20.99	37.932	103.875	199.008	-346.838
TMEM225B_oligodendrocyte	-78.6335	48.8374	108.715	-179.527	-126.697	76.7145	-12.9309	80.1603	21.0738	-3.12451
TMEM229A_oligodendrocyte	-4.63328	-303.104	-42.9221	12.6216	-24.1022	-144.073	25.0524	1.55299	165.254	-144.826
TMEM229B_oligodendrocyte	28.8851	-130.683	27.8767	-20.2991	95.8748	23.2151	21.9086	-122.151	-116.398	75.0108
TMEM230_oligodendrocyte	48.221	4.94948	133.04	62.5626	-23.5747	90.8937	-86.3306	-0.222493	55.7222	-53.2358
TMEM231_oligodendrocyte	-16.6835	-153.886	134.973	0.166432	39.1021	82.0085	83.1458	-42.4269	-20.0448	-74.4555
TMEM232_oligodendrocyte	-77.0315	613.245	174.127	197.642	-158.471	152.793	-265.577	-217.564	-19.2654	333.976
TMEM234_oligodendrocyte	18.5366	-127.324	95.1643	-20.4109	-24.6728	-13.02	-9.96221	-22.1498	51.6687	-11.2979
TMEM235_oligodendrocyte	-264.658	-1250.4	758.526	567.815	-6.82608	-27.9021	28.9938	39.8341	-289.051	-334.775
TMEM236_oligodendrocyte	45.1866	-38.6821	-129.319	-21.5201	35.9395	-96.0413	145.082	-45.2501	12.851	-74.8886
TMEM237_oligodendrocyte	152.39	-126.691	175.244	42.4844	49.3977	66.985	-60.1812	-46.3846	97.4937	52.8134
TMEM240_oligodendrocyte	-44.6264	-73.3148	33.4085	-92.9832	-58.6497	23.8813	-10.2233	69.908	134.088	-101.967
TMEM241_oligodendrocyte	15.7528	-85.684	199.383	-227.821	84.9288	185.825	-176.142	-31.644	17.3181	166.051
TMEM242_oligodendrocyte	205.563	-124.1	70.7564	73.9587	32.4497	-27.4371	-136.503	-95.5555	84.4331	109.419
TMEM243_oligodendrocyte	-61.1744	-110.417	-51.2115	-347.538	23.7089	-102.968	87.8639	22.7772	185.698	-165.397
TMEM244_oligodendrocyte	22.3185	45.1588	60.6391	-40.3276	-52.6825	134.786	-159.94	-28.9527	4.38026	75.8225
TMEM245_oligodendrocyte	62.8544	245.815	-191.757	-199.253	-341.811	-365.897	-90.0411	-48.7361	261.691	147.889
TMEM246_oligodendrocyte	114.5	-391.124	297.483	12.2656	35.7556	9.08373	-38.5197	16.9394	104.757	-161.685
TMEM246-AS1_oligodendrocyte	-16.5982	-162.447	281.365	35.7183	-29.1529	153.528	-125.557	116.621	161.182	-23.4405
TMEM248_oligodendrocyte	73.9652	-75.5665	-2.04594	63.3949	-80.4656	-95.4588	112.414	-115.045	-17.8933	-79.1471
TMEM25_oligodendrocyte	57.6174	-59.2693	-27.6374	-75.718	-58.6584	-16.7707	-39.12	45.1088	116.241	-27.9411
TMEM250_oligodendrocyte	-38.613	-198.073	106.856	-38.2509	2.36953	-56.1169	170.6	56.8758	40.035	-229.115
TMEM251_oligodendrocyte	-79.8191	-363.23	123.002	-125.252	33.5896	4.84656	43.5203	55.5821	75.941	-188.13
TMEM254_oligodendrocyte	-22.3869	-147.224	127.383	-122.494	-0.779956	103.586	-230.144	64.6936	4.62452	-120.313
TMEM254-AS1_oligodendrocyte	-59.4971	-10.4277	187.883	62.4989	-11.3509	259.603	-60.474	2.49958	-81.8299	-16.5253
TMEM255A_oligodendrocyte	-106.04	56.0481	-80.9358	-236.76	-79.5677	24.7159	137.329	-51.1696	69.5713	-27.4994
TMEM256_oligodendrocyte	-44.8921	-463.744	213.02	-61.4862	36.4912	150.326	11.7731	98.4824	109.758	-459.691
TMEM256-PLSCR3_oligodendrocyte	-66.8414	-7.09432	156.589	-62.7904	-40.5102	16.5135	101.813	-77.5026	-70.4489	3.53997
TMEM257_oligodendrocyte	-31.274	-55.7401	17.6883	43.9303	138.308	159.954	261.756	-75.1664	-19.0601	90.2222
TMEM258_oligodendrocyte	-144.698	-1549.65	669.899	88.8607	290.874	191.853	233.417	131.914	333.386	-583.431
TMEM259_oligodendrocyte	-40.8705	-576.486	174.717	5.13975	-4.4848	291.076	165.333	255.153	209.611	-358.94
TMEM26_oligodendrocyte	-186.34	385.073	-193.363	-97.5178	-253.591	-189.117	-33.9888	-137.498	-45.9002	44.8853
TMEM26-AS1_oligodendrocyte	112.612	65.5181	11.8821	34.9181	-18.0898	-46.8139	-79.4211	-1.57911	62.1314	30.908
TMEM260_oligodendrocyte	-91.0714	355.302	-0.690557	-191.578	-390.687	-123.677	-370.049	-20.7287	-9.04813	61.2369
TMEM261_oligodendrocyte	102.287	-456.322	193.793	146.837	60.5515	-96.9731	142.849	91.6016	171.116	-453.914
TMEM263_oligodendrocyte	91.4088	-238.832	96.8256	-105.664	78.2285	-21.4435	34.9236	-29.4993	196.343	-70.3824
TMEM266_oligodendrocyte	91.7784	-78.3054	127.206	13.5053	188.903	65.0627	-2.12	-29.9902	-59.0184	33.8125
TMEM267_oligodendrocyte	-150.981	-33.8644	-49.7284	-179.315	-17.2372	-109.539	-75.2039	16.3103	-4.84437	-128.446
TMEM268_oligodendrocyte	40.794	30.601	20.2865	-30.3524	26.6979	-64.2232	28.5128	-127.92	-22.83	87.3841
TMEM269_oligodendrocyte	-61.1366	-150.474	65.1653	21.8969	139.757	85.881	166.182	90.7424	12.8511	-133.984
TMEM30A_oligodendrocyte	470.493	-41.1264	61.491	33.027	-92.5764	-22.8804	-156.977	-94.5621	219.387	-41.5196
TMEM31_oligodendrocyte	-30.8437	-23.4825	18.2887	-73.266	-27.138	-6.69772	-5.42678	45.5377	-33.5605	12.5138
TMEM33_oligodendrocyte	153.024	-41.2772	89.0212	-63.9627	-208.756	-155.292	47.2598	-173.174	174.468	-144.317
TMEM37_oligodendrocyte	-10.9871	-120.606	59.3525	86.7031	-39.8788	52.3909	-80.1282	32.3297	-50.0815	-92.5853
TMEM38B_oligodendrocyte	-110.604	59.8104	-201.58	-176.814	-95.7603	-69.1991	86.5879	-103.5	-22.749	-141.995
TMEM39A_oligodendrocyte	-14.6787	-100.988	-0.968525	-178.19	-29.4026	-166.054	203.708	-235.32	-164.282	-103.727
TMEM39B_oligodendrocyte	40.8464	-64.419	81.0942	62.7577	-84.4432	-76.5386	-68.6415	1.93806	47.8714	33.5097
TMEM41A_oligodendrocyte	20.2143	-393.46	248.553	28.3313	-36.4659	40.7645	77.2183	-41.3755	171.529	-235.928
TMEM41B_oligodendrocyte	-14.5151	-243.753	120.917	174.273	-57.2177	124.193	-0.173924	3.27416	23.5559	64.0756
TMEM42_oligodendrocyte	-54.3244	-310.045	149.338	-4.45037	-154.748	-70.2052	32.9393	107.481	117.969	-249.163
TMEM43_oligodendrocyte	39.2537	-71.535	-10.1332	-139.408	-5.67219	-73.4465	20.3807	95.2109	-25.6586	-180.401
TMEM44_oligodendrocyte	5.15169	-109.482	60.7429	24.7654	39.7216	41.9812	-32.4127	1.40561	3.10509	13.2077
TMEM44-AS1_oligodendrocyte	-67.1693	-487.276	383.119	80.9086	86.0124	92.4355	26.2573	233.238	119.951	-270.668
TMEM45A_oligodendrocyte	-261.455	-105.711	-3.5145	-103.699	-103.056	-44.4763	-146.116	-8.43697	164.592	106.37
TMEM5_oligodendrocyte	-131.236	-340.664	392.591	28.6058	-143.82	-26.3937	147.192	50.7956	148.179	-278.651
TMEM5-AS1_oligodendrocyte	114.612	-50.8804	4.91673	34.5952	33.0133	20.0652	-2.04882	2.73695	-35.3737	-10.2787
TMEM50A_oligodendrocyte	260.732	-396.092	282.326	50.1091	6.52158	111.736	-43.9047	-27.183	235.683	-282.832
TMEM50B_oligodendrocyte	-4.2004	35.1939	-1.64852	-443.735	-129.452	111.748	-148.521	84.726	-24.4843	7.54502
TMEM51_oligodendrocyte	-17.2971	-77.0332	-44.702	-133.945	-0.431833	-42.976	86.1044	20.1772	101.022	-77.5469
TMEM51-AS1_oligodendrocyte	-47.3944	-154.814	35.9277	-95.9867	120.452	40.4825	166.635	-14.1425	95.5729	-32.6772
TMEM53_oligodendrocyte	-26.725	-254.995	108.343	-361.103	7.97113	135.809	151.391	249.469	283.412	-234.256
TMEM55A_oligodendrocyte	77.8109	238.201	-201.399	-127.931	-146.56	-182.319	-245.61	12.3328	5.41501	-139.948
TMEM55B_oligodendrocyte	39.5804	-418.565	56.692	-198.001	31.8341	-18.9824	47.5871	76.1472	240.906	-315.056
TMEM56_oligodendrocyte	25.6065	-169.979	98.2499	-109.017	-13.2746	-176.653	108.941	-110.974	1.38967	-109.412
TMEM56-RWDD3_oligodendrocyte	-106.247	-84.6238	-18.081	68.0602	-136.604	-142.177	49.8398	59.3014	101.067	-46.0105
TMEM57_oligodendrocyte	22.145	126.764	-2.75059	-38.4409	-57.5292	154.479	-142.793	88.2906	-67.9796	174.629
TMEM59_oligodendrocyte	200.078	-632.447	229.178	89.7826	211.444	38.8982	56.7968	13.5596	189.365	-365.736
TMEM59L_oligodendrocyte	-49.6044	-313.173	20.9893	-56.1604	66.8103	-104.667	166.08	51.6084	-78.4989	-230.355
TMEM60_oligodendrocyte	-5.60176	-401.563	78.3653	-131.215	19.9702	18.3152	66.1746	79.7368	221.481	-237.896
TMEM62_oligodendrocyte	45.2724	-203.566	241.731	157.907	-58.8614	77.9346	157.052	-113.728	17.773	-50.5902
TMEM63A_oligodendrocyte	-226.032	-300.148	780.671	318.399	-142.501	258.886	-90.6799	-47.3255	28.287	283.563
TMEM63B_oligodendrocyte	146.217	109.816	33.6423	-39.9007	-134.281	-172.853	-150.037	-14.431	96.8522	129.086
TMEM64_oligodendrocyte	-355.885	30.2676	327.82	-85.0062	-350.529	59.0887	-155.094	-109.659	31.0287	223.749
TMEM65_oligodendrocyte	33.5836	295.753	-263.674	-297.846	-53.5212	-33.6804	49.4939	-130.506	270.49	344.162
TMEM68_oligodendrocyte	-26.1337	59.8361	-128.69	-90.6948	-171.76	-249.362	-116.006	101.539	-16.8914	-188.158
TMEM69_oligodendrocyte	-60.9335	-11.4176	-72.2711	-245.161	-193.352	-233.6	-102.419	33.0886	79.7194	-100.747
TMEM70_oligodendrocyte	77.1534	-139.301	-67.4348	-16.0254	54.0422	35.3723	-25.4728	94.7341	92.7519	-144.457
TMEM72-AS1_oligodendrocyte	-3.97108	63.8236	470.607	50.1694	16.6159	406.95	110.831	-177.888	-90.4255	-30.2323
TMEM79_oligodendrocyte	-79.6568	26.1679	-217.824	-359.28	-74.4511	-234.824	-111.666	118.997	-11.9805	-266.455
TMEM80_oligodendrocyte	-92.0389	-255.642	273.329	109.007	-22.2642	27.6001	36.8488	61.301	123.357	-140.892
TMEM81_oligodendrocyte	-23.9955	-9.41255	-111.889	-190.3	-84.1975	-133.23	137.466	-98.1501	43.4964	-66.8187
TMEM86B_oligodendrocyte	-2.92921	-26.8432	-53.7054	1.70367	57.1673	-70.6835	99.0881	-109.507	-113.817	82.2567
TMEM87A_oligodendrocyte	-252.096	-99.894	-267.068	-101.587	-102.43	-276.972	133.39	-36.4072	16.9903	-311.493
TMEM87B_oligodendrocyte	-40.6586	111.972	201.628	66.5851	61.4863	260.706	97.6253	-47.2787	3.03448	109.227
TMEM88B_oligodendrocyte	-14.3623	-151.628	78.1743	46.354	-63.7719	16.9626	-35.726	29.6921	181.301	-61.9243
TMEM8A_oligodendrocyte	-109.187	-287.316	119.206	104.684	108.458	70.1367	59.3674	-17.7791	-207.348	-132.644
TMEM8B_oligodendrocyte	154.612	40.9465	155.295	75.3592	-10.1837	25.0646	-78.3806	-126.407	-25.6531	121.637
TMEM9_oligodendrocyte	0.809196	-229.385	73.5238	-51.1446	-45.4316	-70.5367	54.5115	2.97297	61.6827	-239.911
TMEM94_oligodendrocyte	-67.8746	-24.2168	-5.06797	-124.117	-223.369	94.0917	-123.593	194.091	82.9685	-67.5284
TMEM97_oligodendrocyte	55.7876	-119.405	-0.116368	-62.8103	-3.22189	19.7112	1.1859	70.6279	79.6886	-187.326
TMEM98_oligodendrocyte	-422.126	111.592	-187.595	-200.496	83.0429	222.191	-47.4606	203.739	482.272	206.132
TMEM99_oligodendrocyte	-138.987	-113.267	-24.0276	-136.767	-127.518	-128.207	37.0975	-36.5001	110.538	-125.6
TMEM9B_oligodendrocyte	68.3038	-574.057	301.118	101.559	-36.5648	114.982	21.7081	65.258	359.319	-295.29
TMEM9B-AS1_oligodendrocyte	-10.5093	357.115	152.679	-316.951	-135.673	-34.9837	-277.181	83.8284	-25.7614	176.42
TMF1_oligodendrocyte	-62.3087	-240.188	-9.20129	-159.74	-121.127	-153.587	99.7029	27.3002	-40.117	-294.663
TMIGD3_oligodendrocyte	83.9985	29.8789	308.169	-120.973	87.4171	489.763	70.6071	64.8846	5.55717	-144.961
TMLHE_oligodendrocyte	-120.663	-215.543	169.11	-38.4119	-89.1054	94.3391	-121.101	49.0477	85.1398	-37.8202
TMLHE-AS1_oligodendrocyte	-348.26	-884.363	596.065	-88.2446	95.3599	130.166	-57.6889	235.859	31.7558	-322.071
TMOD1_oligodendrocyte	-41.2241	85.1896	104.164	-132.226	18.4261	-4.31019	66.3293	-185.267	-25.9957	134.854
TMOD2_oligodendrocyte	282.711	-130.946	-119.011	183.44	333.337	-363.446	280.839	-288.566	-148.629	47.5538
TMOD3_oligodendrocyte	-57.3047	-125.862	-19.1939	-270.807	-16.6723	-136.49	40.6679	8.70618	215.374	-10.6555
TMPO_oligodendrocyte	-182.626	-4.6905	-142.184	-225.892	-80.3026	-197.99	124.292	21.815	87.7866	-209.013
TMPO-AS1_oligodendrocyte	-97.6013	-90.0041	84.2334	-84.3966	53.3974	85.7966	-84.8161	49.2729	-181.035	-94.4297
TMPRSS11A_oligodendrocyte	-66.7742	-234.649	-100.306	-178.974	146.577	10.7799	187.396	-71.5808	236.51	8.52062
TMPRSS11D_oligodendrocyte	-98.2404	-477.747	75.4179	-126.812	148.737	-147.85	213.881	128.611	351.372	-160.186
TMPRSS11F_oligodendrocyte	-118.897	-378.724	108.243	-52.8903	120.848	-155.305	118.824	111.434	-89.9303	-271.77
TMPRSS12_oligodendrocyte	-114.409	-96.2802	-29.2667	-200.7	-38.0074	-99.1359	98.8969	4.19049	199.528	-11.8268
TMPRSS15_oligodendrocyte	35.4117	-91.5699	-17.585	6.49304	-4.08147	44.4537	-20.2543	48.1538	135.805	-75.1688
TMPRSS5_oligodendrocyte	169.622	547.973	395.853	-527.008	-159.138	450.515	32.2739	9.40345	-68.8316	-24.672
TMPRSS9_oligodendrocyte	-67.0707	-312.023	172.654	152.883	157.544	14.0519	191.317	24.3172	23.545	-265.899
TMSB10_oligodendrocyte	-246.226	-494.172	-34.6573	-187.704	76.2925	-115.988	163.751	121.359	-54.8258	-536.899
TMSB4X_oligodendrocyte	-28.0991	-790.535	52.2933	-302.095	156.149	-52.7744	187.04	180.014	224.845	-575.493
TMTC1_oligodendrocyte	59.9748	205.414	-231.786	-155.112	15.5212	-276.378	-37.4445	-101.887	-78.4712	39.9583
TMTC2_oligodendrocyte	-2833.95	676.36	-209.853	-430.849	-2.78417	-143.885	48.3426	-185.569	2.21048	51.8881
TMTC3_oligodendrocyte	-107.416	0.881538	-0.304907	-141.961	-355.012	-414.026	-168.289	-228.975	-212.431	-62.0888
TMTC4_oligodendrocyte	-173.184	-62.0699	428.435	302.945	32.8577	849.368	232.402	-4.80915	67.3023	56.785
TMUB1_oligodendrocyte	-80.5316	-30.3603	11.6292	-112.709	-144.404	-52.3133	48.7432	51.92	136.991	-51.15
TMUB2_oligodendrocyte	72.9823	-215.645	120.601	-50.4896	-102.77	-101.538	-37.475	-15.5575	119.537	-89.5877
TMX1_oligodendrocyte	-12.6895	72.2395	-359.665	-259.224	-140.909	-349.777	17.8425	51.9837	154.702	-150.453
TMX2_oligodendrocyte	150.43	-431.989	143.102	-34.8436	-0.160616	42.6898	19.9923	114.124	130.065	-329.885
TMX2-CTNND1_oligodendrocyte	114.329	7.17288	4.8311	9.36201	-11.2957	-6.94696	-44.8744	31.8787	32.8773	7.27236
TMX3_oligodendrocyte	258.302	-0.438285	158.757	151.95	-43.5847	-65.0176	-3.42047	-176.122	129.665	112.09
TMX4_oligodendrocyte	197.479	-156.23	229.202	102.369	-30.8709	-84.8651	58.3868	-131.63	187.549	-22.9462
TNFAIP1_oligodendrocyte	98.9351	-6.03065	63.922	-115.825	-34.5254	-7.52746	-83.9719	-30.036	-7.47319	-41.7146
TNFAIP2_oligodendrocyte	29.4485	-145.637	200.67	7.52299	32.7481	66.921	-89.9154	71.3964	-82.0189	-64.994
TNFAIP3_oligodendrocyte	-62.8059	-108.715	13.2536	-41.8275	116.358	6.2234	151.682	-53.3886	-111.53	-55.241
TNFAIP6_oligodendrocyte	-44.6821	-424.633	-367.579	135.22	241.347	485.663	142.436	235.703	238.645	71.2002
TNFAIP8_oligodendrocyte	-187.556	64.0736	-44.4283	-84.3131	-96.2033	-66.8751	-25.4074	-44.897	40.0299	99.3422
TNFAIP8L1_oligodendrocyte	-51.0257	-205.261	47.7148	-189.981	68.0311	-123.086	124.084	-0.580631	72.8212	-95.4997
TNFRSF10B_oligodendrocyte	-81.9104	30.3822	87.088	-138.543	72.4481	59.489	66.2198	-11.8629	-2.28444	49.0706
TNFRSF19_oligodendrocyte	43.5832	38.5644	-12.1694	-42.8333	-73.1395	-25.2436	-116.062	-8.20203	40.177	44.9228
TNFRSF1B_oligodendrocyte	35.999	-82.6053	-19.5062	-71.1593	66.7265	28.6803	-41.556	31.7719	81.1222	13.714
TNFRSF21_oligodendrocyte	263.811	-90.4609	129.531	166.97	94.7611	12.5761	-109.665	-220.47	-148.087	276.874
TNFSF13B_oligodendrocyte	45.6893	277.447	-621.58	-578.558	-79.484	-524.535	26.4347	-150.583	-35.8554	-57.534
TNFSF4_oligodendrocyte	-41.967	82.5402	4.54028	-73.5822	-32.2863	53.6951	-50.7726	1.7542	87.9779	18.3939
TNFSF9_oligodendrocyte	-122.748	-130.314	-139.909	-109.363	7.1598	-80.8176	54.235	-41.096	-33.5251	-88.8334
TNIK_oligodendrocyte	-1154.11	-195.674	-71.2968	123.308	-7.90467	-111.807	53.2833	11.6874	28.956	0.0660225
TNIP1_oligodendrocyte	45.7169	16.0564	-16.8415	-114.957	-131.945	-72.3419	-54.2464	23.0291	121.259	19.5751
TNIP2_oligodendrocyte	-199.17	-60.1034	35.6668	-404.794	-206.421	-78.0756	168.78	-22.1271	116.222	-64.359
TNK2_oligodendrocyte	-4.63389	-102.447	177.221	27.5534	8.13455	-4.475	210.064	-38.7894	-44.3617	56.1669
TNKS_oligodendrocyte	-572.471	616.537	-468.84	-49.8416	54.3364	-109.282	311.125	216.94	85.8394	-93.1213
TNKS1BP1_oligodendrocyte	47.7518	93.8789	26.2554	-78.505	-20.7883	10.2756	-49.1175	-74.8444	-0.759011	73.6515
TNKS2_oligodendrocyte	94.7154	109.489	-36.1997	53.033	-211.556	-141.346	71.3105	-79.7482	101.87	-44.5023
TNKS2-AS1_oligodendrocyte	88.364	-43.0627	-5.32317	44.575	42.7449	9.81649	11.8644	-11.845	0.415789	57.9142
TNN_oligodendrocyte	-115.901	-135.275	70.4488	-69.7849	-4.278	-115.051	209.398	-49.8755	92.8814	-97.2182
TNNI3K_oligodendrocyte	29.1798	56.0502	13.5433	-23.2516	4.38837	19.3469	-42.3138	-30.1154	2.14715	35.0686
TNPO1_oligodendrocyte	154.546	102.892	-6.35417	157.755	-6.2146	-143.491	308.214	-188.487	11.9801	44.8575
TNPO2_oligodendrocyte	132.462	-52.8225	154.793	-12.6913	-126.357	-61.0403	30.2598	-133.745	72.8291	38.7031
TNPO3_oligodendrocyte	-79.0492	-37.8193	-81.7935	-102.678	-150.525	-303.432	38.6008	-127.752	-129.651	-102.411
TNR_oligodendrocyte	125.124	20.0378	-11.5936	-12.7937	65.0147	24.9523	-72.7262	130.211	36.5924	23.731
TNRC18_oligodendrocyte	-36.021	-144.263	183.39	-31.0481	98.6822	-0.29817	20.1463	-8.36589	-72.1531	94.6707
TNRC6A_oligodendrocyte	-250.651	-39.4378	212.372	-215.267	-39.5707	28.3843	-78.3559	-204.707	-362.395	150.538
TNRC6B_oligodendrocyte	-280.222	491.628	-428.866	-296.859	-251.727	-575.746	-64.6244	120.656	-115.229	48.7698
TNRC6C_oligodendrocyte	-431.254	-7.97368	33.7555	-582.82	-209.752	-22.3177	11.127	-307.965	-688.822	-31.0495
TNRC6C-AS1_oligodendrocyte	33.9298	252.142	-93.6898	-288.203	-20.1128	-34.4912	-39.9772	253.328	165.745	106.328
TNS1_oligodendrocyte	265.717	95.8992	245.086	58.2932	-119.401	352.91	-15.0125	-101.901	63.5769	165.61
TNS2_oligodendrocyte	-178.884	-403.637	316.273	70.6577	-186.618	45.1523	-188.669	219.103	33.7393	-165.191
TNS3_oligodendrocyte	52.9604	-58.6914	43.3092	-135.166	101.754	77.8016	68.8079	-55.1571	41.5678	-33.9419
TOB1_oligodendrocyte	15.6765	-20.1828	-32.1961	-130.427	-145.445	23.3567	-93.0593	99.3228	49.0694	-127.142
TOB1-AS1_oligodendrocyte	4.92343	30.0144	-49.5253	-59.1503	108.885	139.331	-25.0933	66.7586	115.392	-165.477
TOB2_oligodendrocyte	44.3966	221.867	-303.366	-582.149	38.3251	414.761	61.3283	123.855	-305.67	19.3899
TOE1_oligodendrocyte	-26.0408	-232.196	99.4439	-29.936	37.588	22.4508	42.8256	41.3132	102.996	-165.173
TOGARAM1_oligodendrocyte	-313.571	-87.8706	344.948	2.84005	-209.865	73.4438	64.1218	54.7751	5.04366	-28.5479
TOLLIP_oligodendrocyte	23.3994	-169.541	-96.0008	-89.6989	-59.6746	-147.69	75.423	-62.2981	-29.9966	-130.748
TOLLIP-AS1_oligodendrocyte	-59.7046	-137.919	122.319	-101.958	-63.2843	103.298	-98.4378	96.3601	37.9118	-236.37
TOM1_oligodendrocyte	130.538	-64.9333	-22.8658	-94.0456	45.7739	-31.4199	-29.4001	52.1671	36.0295	-29.6404
TOM1L2_oligodendrocyte	-392.154	288.201	-56.9976	-810.213	-215.617	119.08	-98.8671	-44.4879	-263.386	96.5788
TOMM20_oligodendrocyte	35.9251	-601.527	258.893	-98.9456	0.849719	-63.0853	167.794	61.3712	236.996	-452.794
TOMM22_oligodendrocyte	14.3897	-144.529	-18.9989	-6.73638	-48.0235	-83.4664	44.1549	-2.15153	74.4536	-139.515
TOMM34_oligodendrocyte	39.7189	-142.637	58.6128	-68.0386	31.1541	-78.4481	24.8622	29.0737	-8.34777	-107.318
TOMM40_oligodendrocyte	118.121	-192.354	111.421	-160.97	-40.2375	88.8557	33.5994	88.8786	205.891	-132.215
TOMM40L_oligodendrocyte	11.0961	15.8066	15.1818	-51.2537	-30.2892	-53.2589	74.7087	-75.9067	19.4336	-15.4603
TOMM7_oligodendrocyte	-113.963	-639.029	120.385	-166.778	52.6554	93.5364	80.8084	260.781	264.459	-665.943
TOMM70_oligodendrocyte	289.417	-62.8143	127.546	30.0295	67.1378	-33.7762	-44.0547	-173.067	60.5209	40.2374
TONSL_oligodendrocyte	29.6725	-43.4136	-16.6524	14.2808	134.227	12.0393	79.9028	-8.30362	11.5876	14.4032
TOP1_oligodendrocyte	38.3894	214.406	-287.89	-438.943	57.4622	169.958	-121.183	-17.4524	-233.209	96.7609
TOP1MT_oligodendrocyte	-66.7919	-76.7212	63.0778	-152.669	-15.3875	-95.815	141.228	-12.2198	-96.6096	-49.4749
TOP2B_oligodendrocyte	79.8243	16.9485	-83.4008	334.852	-18.7463	-222.167	18.6739	14.8803	-174.076	23.8552
TOP3A_oligodendrocyte	-16.303	-249.005	211.94	194.276	-64.0631	-133.175	22.2431	5.11478	40.5282	-129.471
TOP3B_oligodendrocyte	-69.6036	-48.5908	-109.204	-150.922	-167.02	-146.151	-24.087	18.0205	138.566	8.56974
TOPBP1_oligodendrocyte	70.9161	-52.8474	24.6256	-73.5182	-30.145	-79.5077	15.256	-10.6115	-68.8892	-97.2737
TOPORS_oligodendrocyte	-46.6515	-18.7805	-225.985	-202.081	-121.225	-198.365	156.453	8.04578	95.5947	-20.2085
TOR1A_oligodendrocyte	16.0124	-247.593	97.353	-115.318	-31.1613	-6.53213	16.5518	31.8623	172.598	-157.375
TOR1AIP1_oligodendrocyte	-32.8161	74.481	-31.0418	-168.235	-252.926	-198.985	66.298	80.7446	131.369	-166.257
TOR1AIP2_oligodendrocyte	19.3313	141.491	-33.0148	-207.885	-257.86	-280.825	-60.3788	-84.1812	39.821	-31.9331
TOR1B_oligodendrocyte	-148.346	-23.4579	-9.40627	-305.548	-207.588	-219.838	-162.662	93.1698	88.5516	-162.787
TOR2A_oligodendrocyte	-44.1065	-201.612	21.0166	-62.7201	-88.7798	-74.3468	108.274	12.5497	108.86	-113.333
TOR3A_oligodendrocyte	-59.6888	-235.525	177.893	-50.5647	-70.7026	24.2816	-5.83583	-4.87314	126.822	-149.68
TOX_oligodendrocyte	85.7303	81.1274	-116.357	-37.0451	38.1464	-125.547	-120.538	111.717	-22.1561	-21.0215
TOX3_oligodendrocyte	-324.048	418.527	67.3848	-352.353	-172.129	6.83776	-194.485	-122.671	130.736	358.235
TOX4_oligodendrocyte	91.3411	-531.319	310.234	10.8867	112.273	39.5312	89.2946	-1.38316	168.188	-212.291
TP53_oligodendrocyte	-185.396	-224.871	-59.3978	10.8969	55.3233	-210.536	-48.937	-138.131	-459.531	-154.375
TP53BP1_oligodendrocyte	160.7	-48.2578	4.76122	26.6083	45.4708	-319.355	-16.0744	-38.4577	-74.8845	-76.5268
TP53BP2_oligodendrocyte	-112.12	-59.9927	192.953	252.919	-16.2921	-69.0523	132.896	-82.059	30.6548	-94.7126
TP53I13_oligodendrocyte	-140.375	-19.3346	57.7775	-295.665	-69.7937	108.552	-6.67011	-4.78075	-1.26761	-123.149
TP53I3_oligodendrocyte	-38.7195	-178.315	66.3414	-54.0129	56.1026	27.7902	40.5159	82.5882	25.7586	-106.589
TP53INP1_oligodendrocyte	32.4803	-9.2219	29.3306	-31.8019	-169.568	-41.8567	-64.1299	65.3312	77.0712	-150.464
TP53INP2_oligodendrocyte	6.98499	-197.677	185.817	117.214	-8.12111	70.8936	92.7449	-93.7425	-218.743	-18.5096
TP53RK_oligodendrocyte	-79.5763	-45.1933	18.3071	-120.196	-62.0289	19.1266	-7.3874	-6.83058	73.0855	-82.301
TP53TG1_oligodendrocyte	-15.4875	-8.96501	70.4531	-139.579	-15.1437	44.0761	30.483	-52.3591	0.638542	-46.6509
TP53TG5_oligodendrocyte	-209.33	-643.529	1313.43	273.116	63.1677	934.156	60.2809	41.7608	-23.629	-199.312
TPCN1_oligodendrocyte	-150.164	-201.618	82.6952	-12.5255	16.9456	-37.7281	-14.9861	130.565	11.6128	30.895
TPCN2_oligodendrocyte	-26.1172	94.5162	143.59	-167.199	-26.9385	88.8562	68.6448	-136.65	-23.1621	188.806
TPD52_oligodendrocyte	-491.578	80.5289	138.896	-308.52	-94.7774	181.078	45.4176	-46.5851	-133.635	65.4732
TPD52L1_oligodendrocyte	161.005	127.77	-428.561	-258.435	-32.8565	-256.197	146.139	115.41	21.5317	-22.5728
TPD52L2_oligodendrocyte	131.872	-198.099	125.982	169.516	59.8919	-35.9067	-16.2414	-66.7696	-156.029	-32.1083
TPGS1_oligodendrocyte	-114.245	-420.664	150.561	-77.4407	34.6953	-53.3994	160.825	-7.78859	100.433	-363.724
TPGS2_oligodendrocyte	254.117	204.184	-16.6026	-70.5261	-79.9437	-86.3593	-87.2479	-224.802	132.41	279.725
TPH1_oligodendrocyte	-99.5633	-271.712	275.118	208.737	15.8518	-1.16623	186.251	-52.9972	-36.8185	-209.284
TPI1_oligodendrocyte	-114.216	-317.798	51.5555	-70.5911	-53.6147	-131.023	159.858	32.2682	5.04963	-298.653
TPK1_oligodendrocyte	-326.77	243.825	309.272	-169.532	-120.657	233.148	-156.082	-68.6907	3.55868	142.004
TPM1_oligodendrocyte	-21.3073	-175.868	-69.4952	-283.481	104.899	-106.837	103.589	-18.9973	-111.182	-220.807
TPM3_oligodendrocyte	281.022	-129.38	76.61	57.9568	71.84	-104.217	-42.1087	-59.9289	95.6256	-19.2411
TPM4_oligodendrocyte	147.048	-330.34	153.711	276.122	434.806	346.112	135.023	-54.1765	-219.392	-13.9706
TPMT_oligodendrocyte	191.261	-24.6083	67.9244	-31.2924	163.969	143.528	4.40577	-47.9692	82.3523	110.936
TPP1_oligodendrocyte	173.496	27.2079	-159.294	-151.381	-72.9255	-289.308	64.9203	-96.5375	-22.7363	-103.004
TPP2_oligodendrocyte	-66.3064	400.036	-174.603	-198.564	-57.3482	-152.785	-9.11615	-29.9811	-257.358	-12.9727
TPPP_oligodendrocyte	-393.391	-374.898	66.8022	-42.4917	-312.179	-13.3953	242.653	-69.1717	119.158	-174.564
TPPP3_oligodendrocyte	58.106	-300.955	189.164	156.435	-113.674	347.507	9.34309	6.41243	67.8666	-418.836
TPR_oligodendrocyte	104.849	-41.6259	-160.722	-123.674	-18.1817	-394.213	78.718	-87.4761	-147.978	-73.8194
TPRA1_oligodendrocyte	-45.0462	-20.3462	-0.0665627	-68.1086	-127.213	-72.6267	50.9242	14.1147	89.8127	-29.4251
TPRG1_oligodendrocyte	-278.212	231.303	277.434	-251.556	-6.05346	289.933	99.4344	76.8345	-98.4541	-147.343
TPRG1-AS1_oligodendrocyte	-20.358	-38.5913	38.3603	-16.9984	22.7844	138.665	4.41478	-21.7493	-38.3423	-80.4382
TPRG1L_oligodendrocyte	-58.3932	-274.731	-77.2464	-93.8754	-52.5871	-166.464	67.5573	-43.3571	-21.5247	-226.253
TPRKB_oligodendrocyte	80.425	-84.6912	-8.80063	-112.715	13.5279	-54.0948	-175.842	39.6048	90.2239	-49.701
TPRN_oligodendrocyte	-220.802	-379.657	-271.281	64.1814	-20.2692	-295.26	382.368	10.9503	-45.159	-249.757
TPRX1_oligodendrocyte	-49.2809	-119.931	-65.6809	-46.9622	110.445	-20.0897	-4.24129	-1.08703	-2.96697	-57.4958
TPST1_oligodendrocyte	-309.576	-284.52	250.199	-542.572	158.982	458.07	217.57	-163.054	-54.9998	123.18
TPT1_oligodendrocyte	21.512	-238.412	-337.281	-426.815	-26.4687	-300.559	118.282	93.9576	177.788	-553.36
TPT1-AS1_oligodendrocyte	-80.4017	48.3292	523.213	149.805	-44.9935	319.214	-256.887	32.8489	-216.469	124.7
TPTE2_oligodendrocyte	-135.494	-20.774	115.954	-121.485	-84.1018	81.7024	-14.2096	71.5532	-57.7345	39.6567
TPTE2:Z98749.3_oligodendrocyte	-82.5931	67.1221	59.1537	-100.715	-80.2143	-10.0709	-68.1708	10.8304	15.0737	2.89721
TRA2A_oligodendrocyte	-450.344	385.819	-177.267	-756.343	-403.153	-466.672	-366.691	-241.011	-115.111	77.8908
TRA2B_oligodendrocyte	16.903	72.7254	-550.692	-308.548	70.9857	-173.53	144.345	122.333	-180.225	-141.485
TRABD_oligodendrocyte	-98.1933	-69.2052	-26.7209	-255.791	-283.25	-246	55.761	172.659	238.283	-82.4814
TRABD2B_oligodendrocyte	-4.33711	-22.1351	83.4115	23.868	-81.5672	63.6968	-129.368	-47.4802	27.774	40.9796
TRADD_oligodendrocyte	-122.123	41.8495	63.5567	-319.518	-212.434	176.414	-261.104	80.9802	82.1357	12.5584
TRAF1_oligodendrocyte	-91.172	22.0888	22.1715	-357.826	104.656	232.282	-114.413	71.472	-345.67	-86.426
TRAF2_oligodendrocyte	-82.2394	25.5725	-303.588	-306.571	-101.211	-284.664	26.0163	-14.6249	-112.633	-166.523
TRAF3_oligodendrocyte	213.297	-28.9196	-62.3913	112.563	259.78	-95.7527	-47.4369	-305.37	-171.809	311.807
TRAF3IP1_oligodendrocyte	78.6565	84.4047	264.918	103.358	-93.6767	-76.9609	-181.474	-62.392	31.0502	165.397
TRAF3IP2_oligodendrocyte	-202.609	-360.654	151.584	-463.58	-78.4663	-90.3003	32.8431	146.924	423.31	-283.467
TRAF3IP2-AS1_oligodendrocyte	-638.098	297.31	192.732	-266.662	-294.592	-108.1	-208.141	-283.818	-303.129	161.416
TRAF3IP3_oligodendrocyte	-88.4744	-203.272	216.779	-79.3254	41.3602	73.5262	33.5792	63.5452	193.019	-65.4541
TRAF4_oligodendrocyte	101.036	-184.88	48.8789	35.121	32.8015	184.912	154.746	9.88578	-82.5947	-85.6913
TRAF6_oligodendrocyte	-8.15437	336.99	-335.822	-486.236	-200.389	-152.445	-130.147	70.2938	-138.841	-227.885
TRAF7_oligodendrocyte	68.1034	-124.303	78.1603	-172.143	111.077	66.9615	71.6953	15.2239	117.057	-66.703
TRAFD1_oligodendrocyte	49.1474	-158.83	199.124	13.212	-23.5179	118.258	-26.0614	49.5591	20.0333	-42.9315
TRAIP_oligodendrocyte	-13.4149	1.37715	19.7884	-14.1241	-66.9827	-68.6911	-70.7013	-8.94215	-23.041	-95.0791
TRAK1_oligodendrocyte	285.753	150.738	135.594	-176.2	256.314	255.757	49.6717	-230.251	-57.3065	307.488
TRAK2_oligodendrocyte	209.123	180.593	-85.8154	-97.9698	-140.607	-207.488	-176.552	-221.97	-221.669	140.802
TRAM1_oligodendrocyte	-51.194	138.916	-180.335	-145.571	-394.196	-244.149	-47.1699	-45.8964	108.192	-176.726
TRAM1L1_oligodendrocyte	-64.1734	-202.852	220.439	60.7946	-197.6	-56.0961	-43.2685	58.634	96.213	-214.253
TRAM2_oligodendrocyte	-192.124	-34.0322	-122.207	-455.679	-78.7688	-119.107	154.411	-190.768	-45.704	30.8637
TRAM2-AS1_oligodendrocyte	-58.5675	-168.413	101.595	23.4401	-39.39	4.80682	22.7968	-33.9491	110.401	-97.6224
TRANK1_oligodendrocyte	58.4752	16.6389	-18.0392	-15.3134	115.427	44.2502	75.6572	-76.6449	-4.53813	77.5513
TRAP1_oligodendrocyte	220.697	125.127	-52.5191	-224.775	57.5175	-89.1846	-80.3781	-54.229	-21.4356	49.9489
TRAPPC1_oligodendrocyte	-71.8904	-356.871	-6.18585	-81.8747	-45.5918	-6.40461	112.538	90.5479	135.717	-405.006
TRAPPC10_oligodendrocyte	14.1305	176.91	177.679	-92.1932	-65.5797	373.607	-31.18	76.0329	137.043	344.475
TRAPPC11_oligodendrocyte	-40.6109	-69.3447	101.016	59.5437	121.953	79.5987	62.4204	7.91783	-135.167	1.34865
TRAPPC12_oligodendrocyte	-11.4964	74.4764	-123.812	-0.25315	-70.9757	-242.983	-117.689	-31.764	-88.4222	11.6329
TRAPPC12-AS1_oligodendrocyte	53.9905	-100.089	-9.10189	0.423726	60.8577	-65.4047	116.133	-57.0339	107.92	6.09369
TRAPPC13_oligodendrocyte	-63.4262	-263.28	-0.974171	11.8194	3.66713	-162.855	58.8409	-71.8013	-169.951	-270.754
TRAPPC2_oligodendrocyte	37.4269	-294.054	108.179	-3.89738	40.0759	-90.4822	64.1928	53.6829	101.37	-223.196
TRAPPC2L_oligodendrocyte	11.6395	-469.268	150.208	61.0391	24.7515	39.1151	56.2395	224.738	146.803	-431.449
TRAPPC3_oligodendrocyte	158.39	-298.717	212.597	10.4581	67.9642	90.0538	-53.9564	55.6921	177.366	-171.886
TRAPPC4_oligodendrocyte	8.82042	-487.174	205.876	-51.5542	57.1236	27.8847	42.1971	134.609	182.88	-419.313
TRAPPC5_oligodendrocyte	10.9726	63.4977	-105.123	-132.547	21.4358	-72.1698	-46.9257	-10.6443	-48.2631	-76.917
TRAPPC6A_oligodendrocyte	44.4225	-192.058	217.378	93.4654	27.715	134.989	-19.3118	107.334	44.2627	-132.177
TRAPPC6B_oligodendrocyte	231.379	54.4124	21.8368	-49.6047	-70.9112	-94.177	-168.519	-73.7367	-17.9503	-17.645
TRAPPC8_oligodendrocyte	3.34149	227.359	-164.151	-99.2707	-140.297	-242.612	-20.744	-21.9008	-128.749	-56.5148
TRAPPC9_oligodendrocyte	-656.065	45.7101	483.155	75.4122	-93.5009	401.744	-83.6104	-182.821	-78.6794	396.49
TRDMT1_oligodendrocyte	-209.479	-120.124	189.002	158.025	-35.0163	-106.583	11.4318	48.105	-64.1145	-166.45
TRDN_oligodendrocyte	98.7678	-37.9	-16.0225	-114.595	-93.3339	-44.5621	-120.721	94.8798	72.745	-53.7706
TREH_oligodendrocyte	1.08605	-503.718	681.19	-253.146	-35.0757	301.981	-149.026	134.331	42.6545	-184.226
TRERF1_oligodendrocyte	-44.5667	117.958	33.8766	-216.342	-99.8969	-34.9018	-66.7771	-113.493	43.2089	136.112
TRHDE_oligodendrocyte	-36.0464	298.875	-193.43	126.73	123.899	10.1851	69.5212	27.2331	124.543	39.8926
TRHDE-AS1_oligodendrocyte	27.8038	42.5906	-48.7688	28.8381	56.7303	-40.4229	65.4582	-19.0941	55.2689	14.3071
TRIAP1_oligodendrocyte	-67.8523	-361.016	84.6536	-83.2833	77.7732	50.7195	105.899	100.615	86.2246	-269.104
TRIB3_oligodendrocyte	-29.0899	-1.38686	18.4	53.4638	14.6898	-29.865	98.5791	-145.003	-10.5415	95.7109
TRIM11_oligodendrocyte	37.6154	68.9658	25.1325	-45.875	-62.3212	-69.2024	50.5531	-79.246	45.3939	55.661
TRIM13_oligodendrocyte	-317.054	-1103.47	740.623	-187.741	274.477	380.587	186.219	359.241	482.712	-515.771
TRIM14_oligodendrocyte	82.109	-37.0729	12.0394	-32.6693	57.6236	-58.1451	36.2079	-19.8434	37.213	6.57765
TRIM16_oligodendrocyte	-28.7797	200.539	-170.978	-204.055	-71.7555	-65.9134	-26.4132	63.5228	127.663	20.4417
TRIM16:TRIM16L_oligodendrocyte	17.2409	159.385	-108.901	-90.9665	-150.957	-23.8321	-161.729	44.176	32.3297	59.0199
TRIM16L_oligodendrocyte	108.77	56.1893	1.52709	-66.6449	10.1785	164.671	-149.296	88.5071	94.4356	34.2185
TRIM17_oligodendrocyte	1.96967	-154.432	126.615	11.0654	1.69042	-47.8366	85.0844	-4.44883	73.853	-78.5756
TRIM2_oligodendrocyte	-1991.39	-506.525	530.914	1573.21	-105.5	-364.808	44.9056	-386.99	-318.805	3.48698
TRIM23_oligodendrocyte	389.266	-274.841	187.763	141.487	34.6834	-17.7034	-137.306	-77.9741	139.27	-129.256
TRIM24_oligodendrocyte	-94.6493	214.291	-29.137	-95.6681	-315.708	-97.1087	-112.219	69.449	262.807	183.451
TRIM26_oligodendrocyte	-24.3668	-8.67354	-245.056	-249.069	-26.2333	-392.886	-97.9946	-38.929	-447.987	-334.842
TRIM27_oligodendrocyte	11.3822	21.2799	-97.7257	-254.055	48.5499	0.0987716	-44.2001	99.9403	-8.96458	-78.0628
TRIM28_oligodendrocyte	67.1424	-102.378	-167.501	-241.088	-187.691	-148.224	-32.3286	173.19	146.254	-310.583
TRIM3_oligodendrocyte	147.339	-16.9147	58.8705	-12.4463	-35.6791	73.5855	-195.56	11.8233	135.665	68.9383
TRIM32_oligodendrocyte	7.42295	-208.431	170.146	-7.51653	64.5052	54.3554	-24.4302	80.9561	109.662	-87.2855
TRIM33_oligodendrocyte	99.4479	56.14	22.5625	329.959	-16.4114	-202.516	96.9254	-58.6759	-94.7041	46.5027
TRIM35_oligodendrocyte	-23.6078	-106.719	117.285	-9.0725	2.52977	-36.4399	37.5924	-59.7251	-29.8115	38.1361
TRIM36_oligodendrocyte	180.036	53.5289	51.6361	-66.2362	-88.5575	5.827	-164.625	-148.478	52.374	189.915
TRIM36-IT1_oligodendrocyte	47.3572	-5.80955	-22.9242	26.4814	21.2708	8.82869	-10.6676	-21.283	5.95386	5.76759
TRIM37_oligodendrocyte	303.859	43.4841	115.947	112.174	89.5772	-116.824	74.8723	-245.887	24.1094	246.37
TRIM39_oligodendrocyte	-10.5869	-24.4101	58.9267	5.24237	-70.3295	-43.8942	-78.2427	100.893	73.5868	-82.2343
TRIM39-RPP21_oligodendrocyte	24.4441	6.41975	-3.32269	7.90727	-15.7548	-9.36308	13.1503	6.65961	2.07694	-4.98328
TRIM4_oligodendrocyte	-89.3045	-123.468	52.8207	-117.113	-32.0336	-197.954	97.5501	-18.8662	-141.264	-199.721
TRIM41_oligodendrocyte	54.2069	-71.2878	22.0629	-37.8216	20.3031	-124.589	65.5984	-129.279	-7.97795	78.9217
TRIM44_oligodendrocyte	-55.9525	49.5077	-144.667	149.234	31.8919	-245.445	33.4574	-131.356	-104.337	116.829
TRIM45_oligodendrocyte	-68.7792	-148.568	171.637	5.24952	-68.4393	63.4962	8.12267	78.9237	51.746	-134.444
TRIM46_oligodendrocyte	64.4079	-171.178	168.012	47.4839	89.6541	103.347	-33.5477	-84.8724	-9.59783	92.5275
TRIM47_oligodendrocyte	-37.8934	-16.3065	-326.903	-305.633	-139.303	-241.92	194.348	-27.366	174.492	-20.7257
TRIM5_oligodendrocyte	-19.5598	-121.871	41.7823	-201.31	-38.2718	95.7416	-71.7731	81.9911	57.6111	-32.0981
TRIM52_oligodendrocyte	-48.5989	-83.8177	-131.473	-305.474	-26.6043	-87.7709	-47.8221	17.8353	-213.674	-105.375
TRIM52-AS1_oligodendrocyte	-46.9749	-256.571	159.145	-21.0678	90.4211	76.0657	78.4878	42.3684	42.7946	-136.488
TRIM56_oligodendrocyte	-8.01564	28.1077	29.5914	-272.683	-51.1911	277.748	254.188	-144.45	65.8383	157.642
TRIM59_oligodendrocyte	-294.882	-504.525	195.173	713.205	-167.878	-357.668	-182.914	-165.879	-108.732	-80.447
TRIM61_oligodendrocyte	-27.8333	-434.883	419.533	-20.7189	178.315	254.84	210.796	151.025	118.535	-328.611
TRIM62_oligodendrocyte	47.8395	8.32267	15.3241	-3.80943	57.3567	119.917	132.616	-80.1495	-83.3808	122.976
TRIM65_oligodendrocyte	-49.888	-152.332	-188.278	-184.369	-93.0524	-208.385	218.474	-1.17491	126.105	-119.006
TRIM66_oligodendrocyte	100.256	-123.144	255.154	448.871	152.569	155.785	64.1544	-115.67	-84.5777	-44.2305
TRIM68_oligodendrocyte	29.8597	-20.2661	3.2457	-27.4644	65.052	63.1868	-73.3665	39.3188	15.6466	-28.4661
TRIM69_oligodendrocyte	116.983	107.644	-222.74	-247.722	12.6387	-153.946	-56.2264	-6.53551	-105.999	-96.0602
TRIM8_oligodendrocyte	31.4529	-69.7921	-10.6527	-137.207	-136.639	-39.063	104.378	-157.039	80.6498	-19.6108
TRIM9_oligodendrocyte	-407.082	185.423	87.2607	115.531	110.104	81.8096	112.78	-477.266	-748.056	101.755
TRIO_oligodendrocyte	56.7083	422.761	-248.323	-456.938	230.868	-147.679	97.0338	-391.753	34.9812	363.328
TRIOBP_oligodendrocyte	-62.6524	80.1975	108.627	-2.74355	-174.744	-43.067	-49.888	26.2739	86.7289	52.267
TRIP10_oligodendrocyte	-181.895	49.8419	-130.518	-285.863	-33.2561	-55.8983	147.581	-26.4966	28.8495	68.2449
TRIP11_oligodendrocyte	11.298	206.421	-86.3414	-28.0845	-228.589	-278.292	66.405	-47.6279	44.6754	-36.301
TRIP12_oligodendrocyte	-262.182	181.807	100.39	-225.3	-238.321	-96.7025	-39.6563	-245.438	-318.727	90.6746
TRIP4_oligodendrocyte	-169.788	-104.277	201.593	-10.0026	-100.116	-73.8101	42.3285	-42.9684	-66.4435	-54.6623
TRIP6_oligodendrocyte	-161.073	-258.502	159.765	103.528	-2.86928	-58.9397	122.169	72.4212	-56.8028	-164.007
TRIQK_oligodendrocyte	-475.264	71.1492	28.4669	-185.689	102.348	-2.88499	226.157	43.1509	29.775	-227.144
TRIT1_oligodendrocyte	-109.952	93.3858	114.295	39.55	-28.4502	94.6246	326.362	-12.9937	21.494	-39.7333
TRMO_oligodendrocyte	38.7949	-198.227	138.985	186.804	100.896	-39.7228	150.866	-89.9407	-128.242	-148.574
TRMT1_oligodendrocyte	49.7872	29.7288	-37.4489	-183.68	1.13118	-93.3188	-73.6855	14.9131	-14.6723	65.0109
TRMT10A_oligodendrocyte	-87.2289	-99.0871	143.039	-103.941	-58.3842	156.511	-142.561	-1.53299	-116.207	-130.977
TRMT10B_oligodendrocyte	-186.977	-441.962	338.103	-226.515	-102.692	4.77084	-77.7115	160.102	234.632	-358.014
TRMT10C_oligodendrocyte	19.4424	-246.001	57.8723	-70.8264	-15.0783	8.21996	21.6257	102.285	119.586	-225.015
TRMT11_oligodendrocyte	-3.99549	124.693	-183.334	-217.379	-166.412	-217.712	-67.4189	85.9826	-8.49091	10.0147
TRMT112_oligodendrocyte	-27.4453	-516.503	73.693	-106.706	65.6266	-35.1973	178.639	213.328	227.314	-618.076
TRMT12_oligodendrocyte	60.4091	45.8214	-81.6078	-134.348	58.6995	0.883513	-53.8795	-35.9065	-56.5578	58.1456
TRMT13_oligodendrocyte	-50.0985	-140.476	-65.1648	-189.809	-417.985	-377.84	-396.278	-7.58413	-287.225	-131.453
TRMT1L_oligodendrocyte	-61.8197	368.189	-225.427	-44.3662	-113.064	-32.5712	-58.3171	64.1383	-111.826	8.35046
TRMT2A_oligodendrocyte	-103.311	-212.923	126.212	-55.6946	-149.68	-7.85539	-19.463	5.88436	40.2645	-212.275
TRMT2B_oligodendrocyte	-146.325	-38.0666	-14.0243	-167.07	-130.768	-76.2552	68.8947	-59.0188	76.1052	122.046
TRMT2B-AS1_oligodendrocyte	42.1937	-84.3996	33.6767	-22.8841	-4.71441	10.6335	-15.6313	57.7687	48.7791	-50.0986
TRMT44_oligodendrocyte	-2.55865	46.7393	19.9119	-44.4422	-27.0426	-50.8317	16.9776	-0.404038	-21.2671	75.7104
TRMT5_oligodendrocyte	-1.01535	-67.2036	133.67	-29.1271	-172.213	-15.5702	-97.4679	-86.5433	129.553	-60.9505
TRMT6_oligodendrocyte	119.567	-154.08	97.9677	61.5722	-9.50465	-87.9656	19.6889	-56.725	77.9394	-87.2507
TRMT61A_oligodendrocyte	-8.59977	-121.239	159.662	95.9068	32.8864	52.3959	90.1955	78.7029	16.8531	-156.452
TRMT61B_oligodendrocyte	-20.1608	-55.2157	251.557	39.8053	-108.605	-21.7545	-212.103	78.4994	46.7361	-98.7376
TRMU_oligodendrocyte	58.4789	-156.755	151.201	13.0681	89.4299	147.198	11.1618	124.102	62.3469	-120.158
TRNAU1AP_oligodendrocyte	-117.935	171.387	-125.323	-489.552	-177.03	25.1571	-6.37428	237.444	247.347	46.4824
TRNT1_oligodendrocyte	-94.2168	-538.454	174.323	-9.968	8.55566	-107.915	40.8893	30.3453	-12.9028	-338.405
TRO_oligodendrocyte	50.9964	-129.39	36.7144	-67.9674	-65.9825	-87.8011	19.6527	137.983	188.3	-46.137
TROVE2_oligodendrocyte	65.2628	62.4456	-53.2706	-87.6938	-285.57	-142.972	47.212	-130.016	63.6849	-193.426
TRPC1_oligodendrocyte	-238.399	147.874	469.959	-74.5478	-59.5524	478.588	68.6145	-196.476	-36.461	34.6796
TRPC4AP_oligodendrocyte	-162.42	96.984	339.737	-96.6435	-37.6625	659.596	2.6219	-87.1189	-352.647	231.159
TRPC5_oligodendrocyte	-374.122	-25.909	-1281.71	-58.9641	129.495	-809.802	148.494	-81.5954	389.461	49.3595
TRPC5OS_oligodendrocyte	-37.3696	-250.844	-153.147	-31.312	62.8863	-137.986	150.357	-58.3369	95.1094	-36.0718
TRPM1_oligodendrocyte	-97.6344	-234.665	34.6289	732.67	10.0513	-123.136	-69.4534	-95.5974	75.3195	-7.31394
TRPM3_oligodendrocyte	89.7062	26.1291	-80.9432	-132.093	-9.9993	-36.8967	-50.8332	70.6711	-42.1651	19.7725
TRPM6_oligodendrocyte	86.6679	33.2504	223.927	144.888	11.2177	637.003	-143.401	-114.803	-141.752	227.179
TRPM7_oligodendrocyte	-122.128	49.4371	-302.232	-171.771	-136.526	-395.144	-89.3851	87.0465	-71.2967	-103.928
TRPS1_oligodendrocyte	-1285.75	853.054	199.057	-400.975	-301.365	163.648	-8.34046	-269.182	-170.058	230.776
TRPT1_oligodendrocyte	-32.9203	-219.181	186.939	-48.8833	13.2639	85.7362	-30.3394	122.719	101.572	-163.006
TRPV1_oligodendrocyte	-5.99663	22.5354	103.255	-139.649	-13.6857	155.051	-91.9806	88.203	-0.892502	-68.3603
TRPV3_oligodendrocyte	86.2499	48.9263	24.2826	-179.498	96.5671	105.161	-37.7391	90.7785	50.9984	-27.1214
TRPV4_oligodendrocyte	-3.61423	41.6711	-115.501	-132.526	80.2444	-47.7939	27.3336	-36.681	-86.92	-21.2775
TRPV5_oligodendrocyte	36.7971	77.032	191.415	-175.135	-244.711	182.321	-246.867	-62.1483	140.642	218.89
TRPV6_oligodendrocyte	25.6281	32.4217	216.188	-38.6361	-167.053	200.938	-137.532	-65.2155	6.28281	152.128
TRRAP_oligodendrocyte	12.8364	104.731	-5.89098	-1.58314	-54.3816	-49.6086	103.417	-35.8416	27.2874	94.6623
TRUB1_oligodendrocyte	229.443	231.285	-114.457	-109.955	-38.8413	-78.459	-228.42	-44.2863	-5.73324	34.8421
TRUB2_oligodendrocyte	190.637	-257.238	38.6425	295.807	221.096	-128.022	200.86	-94.7571	-1.46498	-75.8159
TSACC_oligodendrocyte	-98.9414	-250.882	-68.502	-289.742	2.93411	-128.303	-76.316	163.285	102.668	-252.78
TSC1_oligodendrocyte	-23.8251	-304.82	79.5752	26.07	-50.2583	-248.626	94.0634	98.6392	125.591	-208.818
TSC2_oligodendrocyte	-102.1	-196.964	-32.1066	-41.7025	-13.7631	-110.902	181.461	37.3352	-82.44	-67.4604
TSC22D1_oligodendrocyte	64.1503	102.497	-88.6257	-315.433	21.4514	-80.7404	7.78747	-133.688	96.1094	-79.5233
TSC22D1-AS1_oligodendrocyte	-8.95933	88.1104	74.874	-39.045	-59.5147	-13.1025	-95.4542	-4.84153	-7.33841	41.4752
TSC22D2_oligodendrocyte	36.383	439.24	-500.17	-80.5742	166.375	-138.589	259.004	-113.53	-180.251	161.286
TSC22D3_oligodendrocyte	-199.497	215.75	-200.118	-122.581	63.8288	165.38	137.438	106.852	-111.631	59.4818
TSC22D4_oligodendrocyte	-157.09	-820.672	485.054	-242.463	-18.8272	822.693	115.915	208.539	35.8045	-500.445
TSEN15_oligodendrocyte	-27.8273	468.84	-290.017	-214.972	-316.467	-168.676	-33.0858	79.7472	202.446	49.665
TSEN2_oligodendrocyte	-102.56	37.9612	184.79	30.3381	-89.9535	89.7506	-138.147	-72.6063	-85.0667	49.5876
TSEN34_oligodendrocyte	20.4408	-230.971	84.4324	-73.0062	44.0998	77.8576	47.8319	44.307	164.268	-242.304
TSEN54_oligodendrocyte	-14.6441	-137.533	-12.5458	-132.403	-118.259	16.1744	-285.973	200.524	37.2359	-112.624
TSFM_oligodendrocyte	124.578	-72.2209	114.838	-50.5816	-47.4199	-37.6549	-66.7564	-67.6824	136.899	-19.4129
TSG101_oligodendrocyte	-31.8841	-92.9033	146.775	107.298	-96.2045	-177.647	203.786	-132.8	-30.6482	-82.0902
TSGA10_oligodendrocyte	-376.244	597.83	148.303	-450.567	-323.053	-43.2317	-272.863	-121.017	138.617	221.251
TSHR_oligodendrocyte	-457.92	-1084.8	601.914	-181.989	233.718	46.2153	96.2881	383.301	246.664	-418.679
TSHZ1_oligodendrocyte	123.45	455.384	-355.087	-359.586	-104.38	-356.698	-219.01	-129.661	-213.772	45.1982
TSHZ2_oligodendrocyte	100.48	35.1169	-54.688	23.5433	-22.2089	-81.0665	-34.4452	27.5452	-15.5016	28.1247
TSIX_oligodendrocyte	-134.92	418.805	480.375	-682.69	35.2194	205.478	-39.6612	45.882	96.6632	-73.5638
TSN_oligodendrocyte	15.1353	-190.68	152.665	-60.6582	-168.924	-90.7207	-62.2237	83.5024	76.6261	-304.533
TSNARE1_oligodendrocyte	-100.004	-2.16359	-98.2229	-60.4788	-89.0149	-243.55	-171.438	48.8138	-43.2043	39.8454
TSNAX_oligodendrocyte	200.523	-307.473	133.859	203.063	225.109	51.6968	197.891	-96.0004	104.059	-37.3481
TSNAX-DISC1_oligodendrocyte	50.5462	223.989	8.37209	-232.16	-36.1883	47.431	101.433	15.7136	-19.1734	-165.359
TSNAXIP1_oligodendrocyte	50.1128	-34.43	43.7057	-35.891	49.8635	33.8007	5.32886	31.6749	59.0721	10.2657
TSPAN10_oligodendrocyte	-67.5298	-82.1939	7.90027	-121.735	7.43132	-93.9339	-55.9675	-11.7346	125.256	-54.4265
TSPAN11_oligodendrocyte	-43.0904	-185.358	-265.843	-318.749	66.9025	211.389	22.5234	68.7753	172.953	-22.0683
TSPAN14_oligodendrocyte	205.539	0.822534	22.4622	-9.51435	248.583	107.37	187.868	-145.081	19.2844	239.103
TSPAN14:TYW1B_oligodendrocyte	-20.0031	9.73979	-8.75959	-21.2163	-5.53225	-40.3497	-15.8671	54.5511	26.573	-65.1693
TSPAN15_oligodendrocyte	107.479	29.9356	119.375	-71.2056	-40.2525	476.323	-233.44	-8.09929	-77.7476	30.7447
TSPAN17_oligodendrocyte	25.2247	84.5533	-109.431	-155.219	-57.5956	-125.528	-50.4679	-62.3553	11.7197	21.5438
TSPAN18_oligodendrocyte	-114.286	-260.777	23.9115	329.459	301.687	183.937	282.488	-88.0997	-183.016	-36.4215
TSPAN19_oligodendrocyte	-120.158	48.8037	-137.905	-379.348	-103.045	148.541	121.899	-85.5421	248.973	104.862
TSPAN3_oligodendrocyte	290.448	68.3545	1.48481	34.9072	-11.6695	-140.656	21.6298	-205.767	75.6696	163.905
TSPAN31_oligodendrocyte	50.7767	-190.419	140.768	-25.0453	-5.48277	-33.7396	-113.55	116.056	27.9733	-177.557
TSPAN4_oligodendrocyte	11.1868	-46.5042	-21.8151	-41.5687	15.0028	-3.46271	-36.8198	83.7991	-7.07432	-47.9556
TSPAN5_oligodendrocyte	-942.66	12.1889	-387.092	148.976	22.1052	-161.641	-91.6437	-107.201	-120.447	261.121
TSPAN7_oligodendrocyte	-81.3834	-295.522	62.1106	-87.8041	77.4156	-71.1173	186.265	-0.501802	-79.1092	-204.129
TSPAN8_oligodendrocyte	40.8709	-132.478	29.3047	-31.4424	-49.8557	78.1249	-39.028	59.2598	189.612	-74.3624
TSPAN9_oligodendrocyte	15.6873	121.737	-17.3356	-186.615	-4.28811	-14.781	-17.8204	-93.3748	11.9835	261.84
TSPEAR_oligodendrocyte	-80.5327	-59.5011	3.16617	-43.8762	60.7011	87.3888	30.7749	13.7813	67.5535	-34.0967
TSPEAR-AS2_oligodendrocyte	84.0727	24.7279	-10.7286	-54.3064	-32.2583	24.042	-67.4096	50.0812	65.9384	8.49265
TSPO_oligodendrocyte	-152.244	-354.215	92.3013	-152.171	-119.371	72.4501	68.346	133.453	367.753	-317.131
TSPOAP1-AS1_oligodendrocyte	-47.2759	-361.42	186.164	-147.189	-45.2234	-14.8478	10.1954	118.357	199.562	-227.529
TSPYL1_oligodendrocyte	-92.2183	-192.767	35.5232	-42.2862	-77.9705	-261.992	85.7839	-83.5476	-127.777	-227.575
TSPYL2_oligodendrocyte	70.3866	-125.942	-108.491	-167.964	28.3169	-103.598	58.7867	96.9795	1.81204	-266.98
TSPYL4_oligodendrocyte	15.5922	52.2422	-276.56	-202.311	1.87362	-295.929	8.3552	34.673	-167.142	-251.356
TSPYL5_oligodendrocyte	16.644	-142.707	34.7454	-62.3587	-83.4694	-94.5654	93.5902	-145.495	56.1978	-15.3402
TSR1_oligodendrocyte	131.183	-69.3724	97.0469	9.12561	72.9109	-93.6071	90.0992	-83.7467	31.408	14.9293
TSR2_oligodendrocyte	13.2926	-209.042	37.7358	7.90461	-8.3694	22.9866	98.0097	66.5292	126.73	-219.922
TSR3_oligodendrocyte	-33.4707	-450.843	114.739	-107.047	-74.9036	26.8175	-24.7874	188.466	184.909	-435.857
TSSC1_oligodendrocyte	198.831	74.0394	62.5011	71.0285	106.607	179.053	-197.931	-103.164	-68.2847	263.377
TSSC1-IT1_oligodendrocyte	54.4257	-5.00035	12.0404	35.3526	-1.67889	-17.6439	-7.62654	-2.7293	-1.29395	9.16262
TSSC4_oligodendrocyte	-58.1629	-283.084	78.9527	-141.022	-52.0502	9.31541	72.8679	157.044	236.938	-381.167
TSSK3_oligodendrocyte	-61.6145	-32.33	187.269	83.8662	-37.4552	205.997	-53.9381	-51.4285	-106.382	-87.4205
TSSK6_oligodendrocyte	-107.184	21.4145	32.7541	-82.5266	-47.1294	-63.318	72.8861	-9.55629	58.1213	1.05831
TST_oligodendrocyte	-36.4404	-33.5051	198.822	-19.3464	-57.576	202.391	112.26	116.09	32.9622	-109.547
TSTD2_oligodendrocyte	-35.7758	-291.497	174.406	-16.099	51.3657	-110.769	80.4581	-106.56	-111.263	-257.628
TSTD3_oligodendrocyte	-8.54168	-14.1864	-35.9882	-135.71	77.9604	109.36	-41.5183	19.4086	37.7648	-45.431
TTBK1_oligodendrocyte	64.6194	125.029	-101.195	-60.5707	-202.055	-114.76	-30.0031	-49.326	-39.5938	111.331
TTBK2_oligodendrocyte	-66.4372	318.362	-172.976	-594.242	-195.398	27.1469	80.5193	-78.3721	286.86	284.162
TTC1_oligodendrocyte	127.447	-273.743	-37.3549	-413.492	72.5295	-85.3431	-149.687	181.28	271.814	-302.54
TTC12_oligodendrocyte	-30.6683	-84.1924	233.184	226.699	43.6618	294.907	48.4937	-48.7699	-176.846	-0.865504
TTC13_oligodendrocyte	-55.6122	84.6731	98.841	58.2121	-174.716	96.0775	-187.991	-30.2244	68.2046	103.459
TTC14_oligodendrocyte	87.916	116.285	132.58	196.255	-85.1986	-82.229	-115.562	-75.6815	-327.835	-29.666
TTC17_oligodendrocyte	-390.511	220.887	25.9949	-21.6637	-176.518	-196.439	229.184	-158.902	11.3655	10.0531
TTC19_oligodendrocyte	-4.41548	-299.196	91.3569	-348.739	86.6315	-24.3464	126.66	225.748	116.118	-355.556
TTC21A_oligodendrocyte	-28.409	-29.5016	80.927	-69.1854	6.05534	-17.5278	-156.525	-0.779252	-26.8565	-23.0957
TTC21B_oligodendrocyte	-54.2883	188.8	-8.82499	-95.0664	-153.059	-57.1841	-75.303	-20.6292	-174.238	-35.3857
TTC21B-AS1_oligodendrocyte	-90.4631	-556.784	248.634	-97.2876	49.6404	33.5406	-53.3154	217.934	129.425	-270.246
TTC23_oligodendrocyte	-92.7701	-84.1574	232.941	-50.4771	53.5302	-42.7624	-17.7368	-25.2184	-210.724	-111.635
TTC23L_oligodendrocyte	-104.905	-674.032	605.146	-346.911	176.055	535.269	-100.738	385.673	201.771	-467.981
TTC25_oligodendrocyte	11.239	16.599	41.766	-54.9831	69.0543	14.5187	-31.7323	-31.8813	-48.3033	100.358
TTC26_oligodendrocyte	-127.229	30.2316	149.997	-72.4481	-158.36	-143.517	-83.3756	-27.4344	-37.993	28.9988
TTC27_oligodendrocyte	-246.131	64.0933	-86.5344	-132.833	-128.098	-20.8038	-129.186	-146.956	-176.716	-46.1207
TTC28_oligodendrocyte	-1395.4	299.164	366.025	-497.328	-167.881	65.4837	-23.1232	-201.483	17.6025	151.821
TTC28-AS1_oligodendrocyte	-275.489	183.748	209.622	-309.634	-303.458	-128.928	-303.863	121.421	187.77	-96.1087
TTC29_oligodendrocyte	-134.109	146.353	5.48191	-328.748	-89.6277	117.402	-131.493	31.1032	96.7798	85.74
TTC3_oligodendrocyte	111.777	117.773	-66.2524	-156.387	-55.8178	-286.489	-128.576	-206.083	44.7034	289.788
TTC3-AS1_oligodendrocyte	-138.105	-421.439	192.917	-51.9185	110.555	-38.1231	99.6835	104.586	109.398	-222.883
TTC30A_oligodendrocyte	12.8579	-8.26271	110.988	77.6716	-46.6237	26.9748	65.2157	30.2767	32.7267	-24.4239
TTC30A:TTC30B_oligodendrocyte	34.5359	-26.4158	-17.9454	37.3	-66.0406	-11.9674	-38.6072	97.3749	78.3089	-70.8516
TTC30B_oligodendrocyte	-108.811	-101.91	94.2094	2.50284	-183.357	-0.00754905	40.4864	55.5919	110.841	-124.817
TTC31_oligodendrocyte	-108.898	-93.9468	48.3352	20.6532	-41.2016	-117.618	151.429	63.9705	63.844	-38.8177
TTC32_oligodendrocyte	-1.61899	25.6098	-17.1522	28.0747	-15.1562	-53.6779	19.5525	46.1901	7.12352	-186.839
TTC33_oligodendrocyte	-88.882	120.618	-76.5901	-227.682	-195.928	-137.633	-30.6243	5.62445	126.271	0.330649
TTC36_oligodendrocyte	33.5448	-91.5971	65.2803	-4.64721	61.543	60.5592	-29.5089	95.3851	64.312	-89.3581
TTC37_oligodendrocyte	-124.078	259.402	-203.396	-327.49	-185.837	-148.354	-27.3416	136.527	-56.8328	-19.6149
TTC38_oligodendrocyte	-113.641	68.4804	99.5279	-383.383	-162.57	162.107	56.6669	39.2045	105.066	27.2264
TTC4_oligodendrocyte	-37.4547	-59.9746	54.5953	-88.2954	-44.5016	4.3268	-5.86293	42.0968	28.1282	-105.602
TTC5_oligodendrocyte	118.883	43.8528	-18.1718	-74.5788	-78.2376	-194.873	-133.226	-73.0185	-8.40877	63.8775
TTC6_oligodendrocyte	-218.398	-557.511	129.334	-483.024	114.112	145.581	98.7697	195.663	562.332	-16.5252
TTC7A_oligodendrocyte	-166.558	101.726	233.418	-411.136	-58.0508	561.708	-385.373	-50.7541	-133.537	311.58
TTC7B_oligodendrocyte	6.4633	-129.352	295.608	478.408	156.47	225.984	27.651	-79.5201	-186.992	154.519
TTC8_oligodendrocyte	-143.737	-203.081	287.995	522.493	-76.9611	-9.7816	78.2358	63.9153	254.493	-73.0537
TTC9C_oligodendrocyte	7.13322	-140.974	-7.66027	-105.204	62.4855	-128.027	118.898	124.561	122.051	-183.351
TTF1_oligodendrocyte	-161.309	-285.211	174.926	-67.4724	-3.08953	13.5643	18.2797	162.27	94.2675	-180.412
TTF2_oligodendrocyte	-5.03179	106.061	186.938	-52.5796	-164.623	210.173	-94.2976	100.501	51.6832	38.2782
TTI1_oligodendrocyte	-61.0349	100.2	-30.307	-98.2417	-236.225	-228.159	-98.3007	-17.3207	-108.578	-19.5945
TTI2_oligodendrocyte	-73.97	-307.822	194.78	-103.387	-94.356	-228.101	194.933	-35.8989	113.554	-176.763
TTL_oligodendrocyte	-177.89	-680.259	525.385	638.986	196.077	30.0459	522.585	-79.3016	76.7972	-191.435
TTLL1_oligodendrocyte	72.1799	-61.1005	141.888	50.0677	-21.2096	7.07785	-56.6317	-106.41	74.7786	190.693
TTLL11_oligodendrocyte	-347.333	240.608	393.259	525.662	-221.407	-138.186	-149.299	-255.818	356.03	330.516
TTLL11-IT1_oligodendrocyte	17.5757	52.9858	26.6713	-14.6309	-12.3352	37.7806	-124.194	63.7373	83.4973	-3.04514
TTLL12_oligodendrocyte	64.1709	-14.0189	-32.4766	17.4714	-5.33411	-52.6096	54.4461	-136.727	17.727	72.8775
TTLL3_oligodendrocyte	-41.5591	-270.697	224.67	69.5243	-119.349	84.63	-41.0921	120.78	123.753	-82.2481
TTLL4_oligodendrocyte	74.5786	-126.543	70.1066	153.668	247.048	107.468	291.863	-15.8351	-156.979	-101.337
TTLL5_oligodendrocyte	-297.696	161.435	196.351	-3.60771	-197.795	226.318	-116.117	-187.063	-159.312	228.39
TTLL7_oligodendrocyte	-2045.49	-352.28	128.804	276.128	-183.611	19.5123	-80.5732	-182.726	-238.072	60.2752
TTLL7-IT1_oligodendrocyte	18.4878	105.982	263.07	473.691	-420.016	-26.0791	-251.908	-164.939	-107.489	217.911
TTLL9_oligodendrocyte	-126.147	38.6088	72.8379	32.1217	93.866	56.3644	45.216	-84.1897	-143.089	-42.1843
TTN_oligodendrocyte	-116.858	-538.515	352.707	-267.588	80.7968	109.394	-206.873	237.643	205.208	-223.081
TTN-AS1_oligodendrocyte	-608.824	606.202	16.1397	-274.577	-270.599	-93.849	-232.038	-188.551	-302.781	252.747
TTPAL_oligodendrocyte	-9.93288	-204.951	-13.1748	-83.0762	47.9638	-28.3238	62.004	0.0136818	59.1745	-137.17
TTYH1_oligodendrocyte	-10.6202	-1019.31	396.85	175.124	40.9457	72.4083	72.4902	142.929	234.397	-358.68
TTYH2_oligodendrocyte	-302.662	-415.128	142.149	-541.478	-56.1307	286.471	22.5184	147.154	265.48	-165.122
TTYH3_oligodendrocyte	40.4943	83.2446	-54.1787	-190.196	43.9913	-17.4677	-15.6265	-134.736	-1.00608	126.451
TUBA1A_oligodendrocyte	-165.704	-1540.33	551.874	100.341	181.533	560.973	170.249	18.1478	426.884	-384.487
TUBA1A:TUBA1B_oligodendrocyte	-94.8084	-51.7526	-85.5246	-7.88497	-197.601	-85.2952	116.647	65.3429	32.0225	-144.121
TUBA1B_oligodendrocyte	-345.004	-588.922	-31.1717	-349.564	-14.9506	-229.519	265.229	60.7438	59.3476	-584.775
TUBA1C_oligodendrocyte	-100.89	76.892	-343.063	-639.586	-0.405092	-128.773	16.4235	-30.718	-261.076	-271.416
TUBA3FP_oligodendrocyte	-46.6871	-19.6649	28.4426	-87.8605	32.1183	91.539	-76.1976	109.584	46.175	-72.0822
TUBB_oligodendrocyte	-77.6362	-219.346	3.41956	-76.9938	-90.5773	-69.9246	160.652	0.520397	113.037	-219.741
TUBB1_oligodendrocyte	26.8047	-56.1801	-57.7971	-124.298	63.1552	20.4676	41.6315	7.01254	24.442	-59.1427
TUBB2A_oligodendrocyte	-134.961	-378.436	64.7588	-59.5042	-35.7921	-56.8035	45.5572	65.6952	84.0483	-250.108
TUBB2A:TUBB2B_oligodendrocyte	-180.789	-153.068	27.4765	-66.9403	-39.3152	-93.6253	112.278	82.262	-10.179	-113.494
TUBB4A_oligodendrocyte	286.745	69.3101	4.91045	540.923	-241.448	128.85	216.828	-152.145	271.392	-119.009
TUBB4B_oligodendrocyte	-47.8575	-226.59	-51.2808	-57.9208	23.0216	-64.5013	106.038	89.7492	79.6963	-286.898
TUBB6_oligodendrocyte	-18.6081	-198.791	82.4875	-41.8957	137.942	93.6749	41.4327	63.741	23.8538	-128.523
TUBD1_oligodendrocyte	-127.144	-110.802	97.8479	-268.868	-161.524	-149.326	-65.9163	23.7335	-10.4933	-123.798
TUBE1_oligodendrocyte	-1.10279	197.408	-68.7952	-221.365	-256.702	-43.5686	-279.19	134.718	19.0515	-93.6395
TUBG1:TUBG2_oligodendrocyte	43.4316	-13.111	-7.28771	-13.2477	-19.4728	2.14179	-19.7548	18.1491	33.1331	-18.9094
TUBG2_oligodendrocyte	186.463	-134.812	97.7045	-158.056	-36.9796	37.0241	18.1398	137.853	251.782	-90.5247
TUBGCP2_oligodendrocyte	178.656	-378.484	263.668	127.268	165.121	97.5367	96.9106	-66.9465	95.872	-81.4171
TUBGCP3_oligodendrocyte	-59.7283	44.0527	72.5336	-122.275	-62.4271	-29.857	119.124	-178.939	-61.7026	-20.7792
TUBGCP4_oligodendrocyte	91.3479	-109.855	136.046	-17.4419	-29.7539	-85.6329	17.0409	-57.8034	30.9587	21.8392
TUBGCP5_oligodendrocyte	-92.8019	-185.562	219.864	172.814	-84.9772	-25.7328	-49.3835	-12.9915	3.53441	-75.2627
TUBGCP6_oligodendrocyte	-21.3957	46.0106	-71.5805	-23.9504	-88.4214	-175.594	35.444	-65.5821	-83.7163	49.815
TUFM_oligodendrocyte	6.8702	-549.446	132.595	-202.09	-29.4678	93.4228	84.9793	318.292	241.145	-535.695
TUFT1_oligodendrocyte	38.5017	-86.6572	-56.6157	16.7666	75.2604	32.695	96.7809	-42.6618	-39.9018	20.2975
TUG1_oligodendrocyte	-11.8477	52.8016	-57.3508	-217.054	-302.302	-131.921	-192.596	72.2321	-91.7185	-219.313
TULP3_oligodendrocyte	-209.405	97.2375	9.83308	-139.355	-240.792	-151.236	-106.564	105.114	128.034	-8.02884
TULP4_oligodendrocyte	-633.799	-889.507	96.3234	845.947	95.7248	-427.785	96.7211	-306.076	-322.487	23.4772
TUSC1_oligodendrocyte	-94.3992	-433.8	171.478	-138.3	50.844	90.4876	62.2769	49.3346	150.922	-302.805
TUSC2_oligodendrocyte	-44.9052	-279.477	34.1474	3.79141	5.48164	-144.697	167.788	-32.3463	-4.30694	-193.804
TUSC7_oligodendrocyte	-5.48353	-274.813	60.3094	-61.3798	39.7322	81.2582	-55.4851	199.966	120.985	-119.541
TUT1_oligodendrocyte	-65.3092	-72.5271	23.2468	-111.665	-117.647	8.38849	6.81312	21.9095	13.185	-116.52
TVP23B_oligodendrocyte	5.63453	-102.393	118.886	-87.8646	61.8468	-109.223	11.53	-89.8119	13.6572	-3.28748
TVP23B:TVP23C_oligodendrocyte	-53.8472	-109.983	21.7694	12.5747	-81.5954	36.6137	-57.3181	67.145	101.142	-89.4016
TVP23C_oligodendrocyte	29.106	-104.449	88.7624	185.171	93.0888	53.1328	-15.1857	6.70814	60.6112	-58.0926
TVP23C-CDRT4_oligodendrocyte	52.5644	3.37767	1.57033	26.4657	-1.3221	-6.85991	-2.7063	5.91617	10.6886	2.0107
TWF1_oligodendrocyte	86.2505	-61.0815	80.8558	91.8879	-108.205	-41.0841	12.2047	-41.1205	144.821	-144.418
TWISTNB_oligodendrocyte	32.6742	-452.342	175.837	-59.647	9.29019	-49.0764	111.236	-16.2292	208.554	-322.748
TWNK_oligodendrocyte	-16.2291	-63.6291	-46.4962	-14.0908	-17.9382	-66.7676	5.13302	22.545	29.4781	-17.7695
TWSG1_oligodendrocyte	-66.6006	-78.1265	149.414	59.5578	-123.599	37.7243	34.9115	-100.076	1.44711	78.1445
TXLNA_oligodendrocyte	-1.27703	-39.682	-92.38	-287.877	-249.207	-124.717	10.4953	40.1034	129.108	-85.0733
TXLNG_oligodendrocyte	-190.152	65.8539	-92.1432	-314.02	-142.828	-61.4349	-23.084	32.7993	16.1458	-105.166
TXN_oligodendrocyte	-8.0363	-316.81	93.7313	24.6275	109.6	42.936	50.4906	-25.173	-66.0199	-184.888
TXN2_oligodendrocyte	166.317	-428.966	189.498	3.18922	72.2339	91.9499	45.1408	79.6634	181.803	-352.77
TXNDC11_oligodendrocyte	-81.8957	46.1686	17.4891	-65.4931	-130.372	3.33084	-91.4062	-52.7729	-60.355	136.349
TXNDC12_oligodendrocyte	144.419	-66.1904	80.1031	6.77345	-48.6918	-49.5203	49.7837	-38.0048	161.759	50.5962
TXNDC12-AS1_oligodendrocyte	96.1719	-11.8868	5.31811	32.0725	21.1982	12.0125	-32.878	4.66033	0.815545	-7.4537
TXNDC15_oligodendrocyte	-143.037	-300.162	472.843	122.002	89.2375	-7.37536	275.792	-58.3682	-36.0131	-133.543
TXNDC16_oligodendrocyte	-237.313	-10.2306	106.195	-170.698	-181.098	134.523	-240.081	92.7567	-3.51236	38.5135
TXNDC17_oligodendrocyte	22.8036	-174.946	-27.9912	6.98444	20.019	51.5992	-125.697	124.393	67.733	-269.185
TXNDC9_oligodendrocyte	62.7053	-265.255	108.449	-48.0053	-39.0533	-63.7144	-45.9899	43.1064	220.895	-177.278
TXNIP_oligodendrocyte	-207.721	1430.55	966.617	-343.987	-75.8778	748.052	-22.1166	150.03	-167.32	-42.4979
TXNL1_oligodendrocyte	304.837	-86.387	131.105	155.285	80.9482	64.7006	116.309	15.5018	193.839	-35.9416
TXNL4A_oligodendrocyte	338.713	-162.157	67.0139	-18.3472	121.071	-25.1718	-146.209	-127.739	4.55203	43.3193
TXNL4B_oligodendrocyte	-26.5914	108.936	-101.909	-251.834	-66.1657	-9.01757	65.3231	18.8734	8.04569	-144.293
TXNRD1_oligodendrocyte	243.54	25.2485	-127.747	-163.933	176.17	22.4907	107.328	-183.32	17.236	81.4426
TXNRD2_oligodendrocyte	79.3666	-119.302	145.752	13.0373	43.6092	-37.9748	21.2334	-56.1795	11.6157	37.373
TXNRD3_oligodendrocyte	18.267	43.5674	60.3056	-50.3825	-83.7741	26.8673	-61.0868	-40.2638	107.672	181.767
TYK2_oligodendrocyte	-23.3313	-67.6174	0.28232	-141.035	-166.236	-35.3197	-14.2415	82.6612	48.4315	-44.5872
TYMP_oligodendrocyte	-28.6994	-143.595	98.918	-237.829	-40.2363	-0.328065	-24.1297	111.772	173.596	-59.7864
TYMS_oligodendrocyte	45.4568	-590.509	376.402	290.985	110.478	87.963	-28.0234	44.0659	4.8386	-284.019
TYMSOS_oligodendrocyte	-117.169	-273.296	537.699	421.74	-46.1782	444.921	-49.3367	-51.0571	81.6841	-219.84
TYR_oligodendrocyte	-168.354	-439.668	194.105	151.311	80.9836	-163.968	341.392	91.0077	178.162	-103.544
TYRO3_oligodendrocyte	63.9059	-132.818	192.377	117.64	-199.655	206.618	122.196	137.948	188.614	-52.6009
TYRP1_oligodendrocyte	-84.7251	-67.6077	170.812	-252.801	-191.118	111.412	-196.53	27.4594	247.529	-52.8008
TYSND1_oligodendrocyte	-61.5469	-11.7296	116.599	14.8353	-44.2155	17.1704	-34.1145	28.0856	20.3633	-51.4985
TYW1_oligodendrocyte	-100.063	-159.406	408.62	-12.2117	50.4232	320.158	102.99	34.6287	20.1179	-102.089
TYW1:TYW1B_oligodendrocyte	-18.9847	105.022	-47.8873	-45.6407	-62.6852	165.032	-51.4446	18.1121	-119.427	86.9471
TYW1B_oligodendrocyte	-408.074	117.058	16.0681	-326.94	-129.366	186.879	-253.158	-1.39541	-157.526	27.5768
TYW3_oligodendrocyte	75.4879	-14.4423	-133.41	-133.948	-41.6217	-228.447	-66.5772	-32.6062	85.7255	-163.237
TYW5_oligodendrocyte	-17.5308	-1.62775	-126.775	-239.427	-91.6299	-175.535	-276.042	32.3387	-93.2326	-133.954
U2AF1_oligodendrocyte	34.9218	-143.984	4.90173	184.753	101.714	-24.8711	113.53	-29.0912	-75.6167	21.826
U2AF1:U2AF1L5_oligodendrocyte	-115.54	-381.432	133.771	180.089	-35.9668	17.9929	264.173	169.266	19.4098	-328.102
U2AF1L4_oligodendrocyte	50.5391	-277.578	138.802	53.2774	87.9648	63.5002	48.9179	115.594	160.748	-174.795
U2AF1L5_oligodendrocyte	-114.011	-69.8932	197.618	-169.643	-97.2092	66.9302	21.4576	56.1661	-76.0109	-125.554
U2AF2_oligodendrocyte	149.616	20.3393	-106.511	-197.279	-10.9298	2.53691	31.7165	74.2336	115.042	-21.0484
U2SURP_oligodendrocyte	-119.312	-56.3988	40.9714	-228.532	-277.25	-202.628	0.284831	213.934	180.383	-244.365
U52111.1_oligodendrocyte	-101.287	-215.132	187.663	-53.7699	-81.2191	15.5303	49.7498	46.5449	37.3542	-62.3678
U62317.3_oligodendrocyte	28.5194	126.801	-125.772	-64.8197	-27.6608	-169.982	18.103	44.0559	-99.6985	-0.982766
U62631.1_oligodendrocyte	-0.298261	-71.3751	109.822	50.8912	70.0325	-15.2509	210.204	-32.5893	-12.8721	55.403
U73166.1_oligodendrocyte	6.71955	-89.4954	218.063	-0.789133	169.152	329.251	97.0764	88.7245	-39.8082	-61.1693
UACA_oligodendrocyte	-182.263	139.683	221.657	-139.766	-145.495	223.772	-191.381	42.478	-131.578	-84.99
UAP1_oligodendrocyte	100.415	1.043	-11.994	-42.3617	104.608	-26.1957	-38.58	-97.1684	-49.896	41.5678
UAP1L1_oligodendrocyte	-131.983	-271.835	-68.4963	-80.6626	-55.8208	-174.145	79.1091	-32.3154	-215.879	-126.205
UBA1_oligodendrocyte	316.046	96.7814	-152.435	-167.864	-12.794	-139.369	-187.127	127.073	36.8803	-128.182
UBA2_oligodendrocyte	75.0827	-100.776	-99.254	-49.311	17.5232	-167.323	32.9744	20.2756	36.6506	-80.2133
UBA3_oligodendrocyte	-88.1265	-40.5079	-136.288	-257.848	-200.004	-180.196	17.5653	28.0242	9.38799	-187.828
UBA5_oligodendrocyte	194.503	105.751	13.9495	-107.894	-9.55607	31.2007	-289.782	-68.9768	-116.991	35.2258
UBA52_oligodendrocyte	-93.5376	-535.484	83.7763	-222.523	-55.3987	-27.6034	101.729	212.007	239.892	-657.157
UBA6_oligodendrocyte	-46.1778	268.567	-260.907	-301.063	-57.9761	32.3682	-27.7085	-34.9086	68.0374	61.6408
UBA6-AS1_oligodendrocyte	-1150.57	-64.1415	-517.985	-698.635	-49.519	-612.523	105.694	-316.239	206.419	98.0405
UBA6-AS1:ZFX_oligodendrocyte	-113.366	8.98374	18.5544	-131.584	-111.434	-180.861	55.389	42.0674	64.8428	-118.971
UBAC1_oligodendrocyte	132.29	-356.337	119.518	-226.905	126.053	81.5797	-23.1063	182.016	263.028	-192.193
UBAC2_oligodendrocyte	-206.936	152.806	60.3568	193.829	-220.223	-125.984	-132.912	-136.287	80.7898	237.134
UBAC2-AS1_oligodendrocyte	-120.385	-64.9544	87.6277	-87.4295	-56.769	77.5318	-88.0085	52.4868	33.1504	-105.209
UBALD1_oligodendrocyte	26.1706	-110.038	-82.0814	-148.837	-42.7989	-161.649	71.871	-50.3993	-84.5877	-180.897
UBALD2_oligodendrocyte	8.63085	-50.8272	-218.769	-191.366	80.7905	-126.1	285.427	-4.89335	-77.3161	-218.402
UBAP1_oligodendrocyte	-70.686	-101.889	-76.664	28.3725	151.722	-25.452	180.731	-114.986	-120.577	-9.78371
UBAP1L_oligodendrocyte	60.8716	-63.9586	171.597	230.806	-177.017	70.9897	-13.7959	243.586	250.965	-40.1807
UBAP2_oligodendrocyte	-259.942	169.345	43.1018	-140.165	-152.297	-77.6079	-49.6278	-115.837	-296.866	64.3734
UBAP2L_oligodendrocyte	7.15833	-95.9954	25.7061	15.856	-78.9087	-137.611	137.119	-175.056	-102.968	-88.8459
UBASH3B_oligodendrocyte	101.337	6.09028	-53.7636	-109.282	116.62	46.8327	33.4142	18.4071	-9.25358	71.5785
UBB_oligodendrocyte	-166.044	-796.382	-513.767	-479.898	277.844	-155.929	104.583	152.283	59.0192	-845.66
UBC_oligodendrocyte	40.8989	-439.94	-778.666	-733.328	249.65	-42.2637	130.521	162.434	18.6949	-675.619
UBE2A_oligodendrocyte	52.9011	-63.8155	-106.247	-137.032	-46.6737	-150.632	33.4802	-9.55331	109.122	-105.826
UBE2B_oligodendrocyte	158.233	-39.3584	-710.93	-790.794	156.929	-210.04	-108.592	110.977	-396.516	-397.388
UBE2D1_oligodendrocyte	89.0893	179.709	-232.601	-351.058	-30.3618	-271.498	-167.558	55.234	-97.4203	-235.621
UBE2D2_oligodendrocyte	-34.2295	-322.817	189.47	34.1477	160.845	20.9548	95.2705	-128.017	-230.536	-80.1298
UBE2D3_oligodendrocyte	-147.787	449.637	-944.702	-939.816	-17.2777	-338.953	-40.7281	33.0856	-205.775	-177.264
UBE2D4_oligodendrocyte	61.1814	-224.629	221.315	76.744	-14.6282	-28.0377	5.10862	-121.78	31.6122	-2.41677
UBE2E1_oligodendrocyte	-352.014	-116.884	192.862	88.1076	61.8863	116.593	85.5773	-10.948	-177.805	-45.4722
UBE2E1-AS1_oligodendrocyte	73.5981	-14.5317	8.67908	25.6473	-4.28326	-22.5918	-9.06638	34.4181	18.9605	-9.24796
UBE2E2_oligodendrocyte	-1565.84	203.482	14.5581	-82.0701	-67.7044	-92.197	62.0219	-123.911	-64.3507	95.6704
UBE2E2-AS1_oligodendrocyte	70.5294	2.5715	3.31884	15.5336	16.114	5.53981	-7.2798	13.5187	-4.29821	-2.46504
UBE2E3_oligodendrocyte	-392.227	-243.235	295.785	299.261	-0.604285	126.534	168.172	-365.151	-360.048	-93.2774
UBE2F_oligodendrocyte	112.628	-114.225	132.674	28.239	115.662	42.2373	-18.8859	-78.806	-45.6224	26.7464
UBE2F-SCLY_oligodendrocyte	-60.4075	52.4331	-45.87	-98.9337	-87.4065	-83.3067	-25.4335	-110.047	13.359	39.5091
UBE2G1_oligodendrocyte	-112.855	26.5823	66.5115	320.6	-90.4128	-27.2946	38.0085	-21.0576	-3.26625	72.7243
UBE2G2_oligodendrocyte	78.0297	114.197	-269.498	-311.833	-81.4585	-235.671	-192.679	173.307	106.375	-132.776
UBE2H_oligodendrocyte	-112.244	132.57	32.2399	59.6245	124.396	239.965	185.987	-84.1873	-224.317	116.903
UBE2I_oligodendrocyte	13.8985	-270.085	-49.0716	-211.901	-20.477	-158.599	180.439	-33.445	106.527	-183.661
UBE2J1_oligodendrocyte	-96.626	-84.9281	116.247	11.6221	-131.31	-113.702	-37.005	-42.5484	34.3664	-115.264
UBE2J2_oligodendrocyte	-6.46196	-118.281	-64.4838	-145.608	-75.0973	-129.06	78.7426	36.2303	77.8955	-141.067
UBE2K_oligodendrocyte	188.044	152.45	18.4848	76.9981	-11.1365	-102.548	0.833197	-64.8845	-23.6333	135.247
UBE2L3_oligodendrocyte	137.893	-40.7923	-28.171	10.6622	-28.4879	-62.3608	-47.6653	-98.0355	69.6814	18.0731
UBE2L6_oligodendrocyte	82.3684	-51.8132	-27.961	-36.7103	-11.2623	-19.5199	-45.7014	73.3917	77.1295	-50.873
UBE2M_oligodendrocyte	-82.8191	-263.199	54.6466	-34.1887	-66.8342	-83.9267	43.0598	104.953	68.828	-286.703
UBE2N_oligodendrocyte	324.025	-233.395	140.367	124.59	100.641	-134.13	-7.41094	-267.1	28.5371	60.6597
UBE2O_oligodendrocyte	111.24	-113.578	112.622	41.3988	31.4505	-79.9046	-87.1041	-95.5978	-78.0122	62.3626
UBE2Q1_oligodendrocyte	33.2456	-89.4697	-57.3715	-134.75	-63.3776	-144.635	111.521	-23.8009	84.316	-140.391
UBE2Q2_oligodendrocyte	-131.133	-45.6431	76.9528	124.145	55.8546	35.6749	199.336	-119.654	-44.0154	-63.3332
UBE2R2_oligodendrocyte	-388.491	19.6216	85.2363	119.737	-195.587	124.699	114.235	58.8347	42.7939	207.273
UBE2R2-AS1_oligodendrocyte	-62.0053	-88.0801	66.4998	-126.877	-31.8927	74.2199	-113.851	0.955971	-80.4301	70.4986
UBE2S_oligodendrocyte	-49.6314	-456.308	11.2227	-115.62	-10.2863	-37.7545	6.38143	174.503	120.248	-436.497
UBE2V1_oligodendrocyte	8.15919	45.3272	-13.5368	-54.0064	-56.5152	-18.0348	-5.28699	78.4468	83.0529	-185.731
UBE2V2_oligodendrocyte	228.667	-86.7694	79.631	-5.64928	-29.3626	-124.843	-4.87397	-120.789	6.70843	-26.1394
UBE2W_oligodendrocyte	154.369	125.792	-180.625	-108.528	6.84594	-287.628	60.0531	-270.514	-139.853	124.379
UBE2Z_oligodendrocyte	74.2852	-49.5011	-74.3916	-93.2555	-52.8417	-96.2673	-152.062	-92.7249	-312.27	-71.1782
UBE3A_oligodendrocyte	79.6033	-217.244	258.302	186.958	52.5561	-192.134	63.5212	-359.139	-267.05	35.5105
UBE3B_oligodendrocyte	-128.86	40.1423	198.014	-117.423	-128.693	59.5592	12.5996	135.403	9.20564	-126.005
UBE3C_oligodendrocyte	-98.0712	35.5479	-49.3183	118.228	79.6085	-249.723	141.154	-178.129	-150.256	27.4637
UBE3D_oligodendrocyte	-770.4	287.985	-40.6802	-214.555	-225.711	-324.323	-41.5354	-64.5315	6.3205	81.0204
UBE4A_oligodendrocyte	52.0587	-46.5256	-122.771	-242.562	-206.588	-402.465	-52.8216	103.952	19.5357	-321.531
UBE4B_oligodendrocyte	-288.694	43.6517	-111.853	-32.048	294.927	38.5806	414.467	-66.3449	-346.701	54.3883
UBFD1_oligodendrocyte	165.954	-49.4806	55.1489	91.9403	42.3423	-55.3563	-63.0229	-146.263	-19.0282	67.4805
UBIAD1_oligodendrocyte	-32.3815	-158.421	171.987	60.8194	-44.5792	-99.484	210.632	-120.329	105.541	-102.598
UBL3_oligodendrocyte	-295.626	167.658	-333.717	267.668	103.047	-211.748	373.741	-145.154	-54.5779	-63.771
UBL4A_oligodendrocyte	-42.6493	-229.777	67.2245	-18.5882	-4.54379	-105.781	92.953	-14.3075	-74.2213	-155.951
UBL5_oligodendrocyte	-154.875	-602.818	51.1489	-45.8424	85.4934	-134.536	242.334	97.8849	-21.2363	-606.372
UBL7_oligodendrocyte	67.9175	-50.4393	-49.1337	-72.1953	-37.3304	5.6529	3.1128	50.1451	10.0349	-218.78
UBL7-AS1_oligodendrocyte	-114.308	-168.329	140.17	-213.845	-177.475	-33.9838	-100.718	163.088	243.849	-123.713
UBLCP1_oligodendrocyte	367.679	54.9946	102.48	149.033	145.466	-22.3394	-109.6	-166.489	-48.0526	200.843
UBN1_oligodendrocyte	-98.8331	-194.189	160.018	-111.925	-142.781	-138.353	16.5034	-145.518	-157.884	-99.7235
UBN2_oligodendrocyte	-75.4585	524.731	-267.236	-282.799	-422.534	-297.348	-295.285	57.8493	57.8548	114.745
UBOX5_oligodendrocyte	-37.9783	-69.5818	94.0328	68.9286	-80.5121	-156.674	28.4494	-79.7843	-46.7557	-53.2486
UBOX5-AS1_oligodendrocyte	-229.026	-893.165	471.042	-132.946	71.1803	-145.606	149.574	134.185	129.124	-363.979
UBP1_oligodendrocyte	80.1117	-40.6704	143.357	103.047	-35.3276	-155.236	47.7388	-208.808	-88.8219	125.03
UBQLN1_oligodendrocyte	197.148	99.8872	-419.632	-314.109	11.7962	-449.477	-7.9668	-137.221	-168.545	-166.637
UBQLN2_oligodendrocyte	214.423	-82.7317	14.6194	-37.5774	-142.728	-97.4517	-4.1766	-74.8647	151.475	-162.848
UBQLN4_oligodendrocyte	-57.2005	-31.6394	-41.6061	-113.534	-88.8905	-60.8485	-17.4405	89.9915	197.726	-76.1872
UBR1_oligodendrocyte	-65.419	150.939	-228.221	-275.086	-97.1172	-83.4857	121.879	-30.1572	-112.883	28.8759
UBR2_oligodendrocyte	-163.085	42.2032	-263.245	-452.811	29.6735	-221.151	-84.4383	141.832	-255.639	-319.835
UBR3_oligodendrocyte	-134.825	445.447	-17.9162	-53.9401	-119.514	56.4065	125.387	-119.167	20.8539	302.659
UBR4_oligodendrocyte	116.664	10.7549	-49.7006	57.2544	17.8138	-99.0792	128.149	-176.346	-83.3518	73.0502
UBR5_oligodendrocyte	-426.307	435.064	-94.2998	-373.737	-214.135	21.6596	19.8085	-18.4881	-236.838	213.7
UBR5-AS1_oligodendrocyte	-96.7859	-85.1277	158.9	-134.62	135.498	320.329	-76.3743	118.415	14.9453	-198.381
UBR7_oligodendrocyte	73.5859	-85.8306	87.8046	-20.7895	-35.1617	-21.8698	77.9382	-15.8324	29.5669	-128.155
UBTD1_oligodendrocyte	-68.2677	-129.414	87.7067	88.4927	277.997	143.009	121.116	-135.292	-242.506	215.804
UBTD2_oligodendrocyte	-142.14	-157.027	214.556	87.9158	81.2768	1.01307	147.969	-134.38	-77.1353	120.062
UBTF_oligodendrocyte	216.958	46.3103	-21.5019	-44.29	-46.853	-148.823	-74.249	-119.268	-51.2331	-37.0875
UBXN1_oligodendrocyte	54.7559	-557.133	143.191	-42.5889	73.4563	51.3593	126.159	168.193	287.715	-521.764
UBXN2A_oligodendrocyte	-282.648	-142.813	217.413	-414.074	-154.634	-97.9438	-144.294	179.775	137.037	-141.028
UBXN2B_oligodendrocyte	1.76946	232.226	-52.6184	-81.3065	-81.1857	-127.335	-112.489	-67.4485	-146.457	100.371
UBXN4_oligodendrocyte	80.97	-352.187	339.246	102.78	20.4364	74.4074	151.945	-68.8812	175.522	-291.948
UBXN6_oligodendrocyte	30.6787	-58.2574	-22.6777	-68.0472	-15.8834	-66.1863	-11.1991	-46.2825	-37.7499	-73.8608
UBXN7_oligodendrocyte	-38.8217	216.271	-54.5167	-315.97	-354.98	-164.525	4.97642	75.4057	287.867	56.7729
UBXN7-AS1_oligodendrocyte	32.2166	-55.3462	68.2252	-19.6357	-95.2796	-22.6613	-10.1013	23.6596	71.8571	-116.235
UBXN8_oligodendrocyte	-18.8919	-434.422	268.242	-77.0903	109.054	5.84241	112.34	164.036	206.971	-363.456
UCHL1_oligodendrocyte	-88.6787	-399.657	-66.5122	-182.33	31.548	-218.993	128.294	-43.631	-96.5853	-348.37
UCHL1-AS1_oligodendrocyte	12.9529	-42.228	-29.6898	-81.8174	82.7644	-63.653	70.6154	21.2085	-65.9008	-49.7597
UCHL3_oligodendrocyte	-63.1215	-313.499	190.957	-87.5598	-0.351983	-4.1487	65.6378	140.72	240.307	-250.004
UCHL5_oligodendrocyte	283.043	255.16	-193.54	-68.6363	22.2165	-159.479	-155.997	-177.562	-155.499	137.441
UCK1_oligodendrocyte	11.4035	13.5155	-62.3767	-164.672	-135.449	-39.3725	-56.0923	29.0554	44.1857	-115.215
UCK2_oligodendrocyte	18.8498	73.0624	60.2427	-165.447	-128.452	6.89538	-114.629	-71.71	46.3239	182.61
UCKL1_oligodendrocyte	-77.1653	-445.643	273.787	-254.686	21.6856	6.63416	20.8148	357.852	231.68	-445.251
UCKL1-AS1_oligodendrocyte	-59.5875	-109.172	-6.37694	-91.4254	50.6722	-31.5683	27.2913	-14.3153	-95.9054	-51.4769
UCN_oligodendrocyte	-73.2657	48.679	-105.594	-234.828	-125.75	-69.3182	-33.7989	170.47	182.106	-13.2511
UCP1_oligodendrocyte	18.9475	-68.6085	-136.333	-151.523	-18.1062	-84.0936	-28.457	35.7427	112.891	-83.2569
UCP2_oligodendrocyte	-11.534	-110.979	-21.2454	33.6991	90.2489	57.9627	-7.94003	-9.81118	-22.7045	-16.2066
UCP3_oligodendrocyte	-40.1286	72.9108	-142.291	-208.174	-73.4254	-139.461	35.3787	55.4626	4.50768	-53.9964
UEVLD_oligodendrocyte	-108.803	-69.2063	208.467	-30.4267	-74.2864	-50.2768	-29.5348	-27.798	23.8262	-90.801
UFC1_oligodendrocyte	-33.3455	-400.337	44.4669	-93.8897	-61.7533	-26.3867	18.2442	173.903	240.737	-376.862
UFD1_oligodendrocyte	119.019	19.5204	-45.8237	-27.261	-26.0539	-51.4256	142.862	44.0812	14.5826	-18.2379
UFL1_oligodendrocyte	39.7785	-246.375	214.612	86.4135	-58.2578	29.3879	99.4052	40.1729	-1.08793	-434.168
UFL1-AS1_oligodendrocyte	-128.325	-69.9087	414.67	31.4482	-52.4621	239.594	84.2303	5.51891	111.386	-112.591
UFM1_oligodendrocyte	68.9984	23.4613	-168.194	-117.306	-43.0221	-262.777	-32.3914	20.5311	8.63664	-212.93
UFSP2_oligodendrocyte	-128.912	-205.99	-100.9	-129.907	-7.46469	-59.0205	45.8982	61.2559	-78.1586	-271.865
UGCG_oligodendrocyte	210.018	-6.31814	-61.7637	-255.906	217.813	-27.7171	47.2867	-138.886	-38.9935	45.9946
UGDH_oligodendrocyte	-27.2181	-92.4182	72.0492	-33.41	-66.7457	78.6071	-110.913	-90.6572	-114.849	35.7995
UGDH-AS1_oligodendrocyte	-228.921	5.5493	194.178	-226.3	5.57495	162.36	-198.966	18.1846	10.4037	179.845
UGGT1_oligodendrocyte	-57.9596	77.293	-68.7659	-212.867	-274.656	-201.673	-54.5899	-21.0856	-68.9182	-36.0535
UGGT2_oligodendrocyte	-589.098	236.615	326.132	-59.8613	-388.42	156.238	-301.555	-165.718	-174.317	272.993
UGP2_oligodendrocyte	496.63	168.136	-72.9312	29.495	-13.6354	-107.581	-219.814	-149.815	84.8084	307.682
UGT8_oligodendrocyte	-415.058	127.795	-350.811	936.113	-323.868	-689.894	-94.1332	-332.819	353.599	193.084
UHMK1_oligodendrocyte	280.976	80.6679	-57.3384	-56.5228	45.8	-153.453	-51.1377	-238.318	-79.9011	62.3342
UHRF1_oligodendrocyte	-24.2804	244.779	1.70443	-378.996	-34.7679	222.242	225.018	20.6808	46.5831	121.118
UHRF1BP1_oligodendrocyte	-98.1332	-204.596	249.276	-115.395	37.0701	-57.6558	21.5316	50.1735	72.5235	-174.742
UHRF1BP1L_oligodendrocyte	280.169	23.8359	147.425	295.995	147.809	-110.328	129.974	-336.642	64.5766	299.519
UHRF2_oligodendrocyte	2.67262	-75.523	161.956	-129.623	-74.2582	-32.635	-25.1848	-4.19473	-129.914	-55.6442
UIMC1_oligodendrocyte	-91.2624	77.6343	-60.8305	-195.954	-139.842	-161.545	-25.8652	44.4226	157.611	15.6092
ULK1_oligodendrocyte	76.5094	-142.52	47.4686	-223.688	12.9905	70.8751	27.7018	158.137	240.887	-127.145
ULK2_oligodendrocyte	-46.8037	-161.518	459.122	-33.056	-280.048	88.5401	-177.852	-41.4854	49.3108	-13.8308
ULK3_oligodendrocyte	62.248	-59.7606	-1.73013	-84.8803	36.6973	-169.333	0.666526	-42.518	-24.9834	15.1205
ULK4_oligodendrocyte	-28.9185	109.247	320.56	3.86901	-31.5862	131.618	-183.556	-123.653	-37.0136	231.687
UMAD1_oligodendrocyte	23.2923	72.3326	33.9009	-5.10543	-79.9369	-40.6361	-110.259	-3.31943	83.0612	5.52766
UMODL1-AS1_oligodendrocyte	8.9728	-131.66	45.779	49.1257	72.8793	48.9817	108.357	12.3428	40.0531	-71.6972
UMPS_oligodendrocyte	-55.407	-132.964	160.457	-74.4197	-68.7347	-146.375	25.9356	-40.6623	-43.5228	-148.537
UNC119B_oligodendrocyte	-38.5295	-154.476	131.583	-28.454	56.9817	0.990445	62.88	-57.7946	23.0881	50.7944
UNC13A_oligodendrocyte	68.7242	-30.8919	25.138	24.0858	27.3165	-105.142	35.4508	-39.5702	40.9715	-8.19652
UNC13B_oligodendrocyte	-360.62	44.3929	-12.4343	-401.83	-86.4393	-137.581	359.531	-288.938	48.9206	71.9197
UNC13D_oligodendrocyte	-138.263	131.408	-246.393	-216.462	-70.6911	-317.288	-0.394177	12.3361	-135.061	-45.7458
UNC45A_oligodendrocyte	7.06147	-117.9	24.2456	-53.5465	-2.28972	-47.4472	113.82	30.3029	56.6611	-106.265
UNC50_oligodendrocyte	-3.73026	-307.271	73.4082	-26.9244	52.6375	-10.8059	102.235	-67.7193	29.4308	-278.22
UNC5B_oligodendrocyte	79.1271	-456.436	-84.9309	384.644	178.158	-80.648	30.7492	-153.655	-155.004	146.039
UNC5B-AS1_oligodendrocyte	75.9424	-39.7572	4.95939	19.4854	36.5843	-25.4896	23.0358	-12.6726	-28.7834	-6.06658
UNC5C_oligodendrocyte	-2518.27	383.416	939.581	1172.9	-163.939	361.345	6.50612	-253.299	-152.171	50.0397
UNC5CL_oligodendrocyte	-20.4367	-7.02701	72.3516	-4.55861	-63.2786	61.2022	9.87124	72.5528	91.742	77.2015
UNC5D_oligodendrocyte	173.238	100.808	26.2096	82.3397	49.4642	-9.66998	-48.3378	83.5	4.67751	42.9765
UNC79_oligodendrocyte	-739.433	7.04066	492.427	463.163	30.3989	321.128	-87.2208	-164.553	-187.958	127.507
UNC93B1_oligodendrocyte	-88.6298	-30.8102	49.742	-196.328	-93.639	-1.18139	15.1807	46.5594	119.802	-83.2238
UNG_oligodendrocyte	51.8254	12.6939	86.6377	-4.17219	-62.0076	22.4668	-52.6988	-19.7468	43.0617	34.6681
UNK_oligodendrocyte	-126.799	-298.874	253.391	138.552	93.1347	7.32954	-30.3777	-90.0615	-323.877	-115.835
UNKL_oligodendrocyte	-107.827	-79.4415	188.26	-93.1285	-86.6334	33.2347	-34.1328	-50.0219	-123.686	-163.619
UPF1_oligodendrocyte	62.6661	-27.7142	9.08792	-71.587	-137.826	-62.0009	-54.6339	0.474205	28.7365	-15.8209
UPF2_oligodendrocyte	-162.759	-472.256	348.073	29.8965	-29.5749	-158.378	-6.44453	82.2815	-84.7012	-248.029
UPF3A_oligodendrocyte	-19.4068	-422.391	431.2	179.871	11.1277	-0.419326	-149.159	214.703	376.68	-89.742
UPF3B_oligodendrocyte	-153.482	-275.87	346.887	-88.6759	-125.2	-69.8805	45.1307	193.911	311.016	-188.801
UPK3BL1_oligodendrocyte	-19.8596	-269.703	104.811	74.4277	4.63936	119.91	-115.115	106.771	97.8224	-172.837
UPP1_oligodendrocyte	86.045	45.754	-8.43299	-47.4587	-36.5237	-9.95339	-65.5417	-36.0968	49.0088	126.551
UPP2_oligodendrocyte	-36.5213	364.48	184.666	-304.758	-80.5697	75.848	-356	-171.592	-26.0559	375.078
UPRT_oligodendrocyte	40.3908	112.471	-12.6904	-31.9936	-34.9027	-49.8072	-83.1349	-3.5432	-42.5432	48.4488
UQCC1_oligodendrocyte	-45.4079	108.607	36.6644	-100.931	-154.995	20.594	-113.054	-4.84516	22.2888	-2.83103
UQCC2_oligodendrocyte	19.8612	-178.006	71.9936	-18.0037	-11.5226	-57.3623	-5.23323	78.0497	106.556	-150.44
UQCC3_oligodendrocyte	-14.3439	-374.548	63.1955	16.5317	104.536	45.2388	55.4823	152.19	-26.2838	-391.797
UQCR10_oligodendrocyte	-240.595	-543.669	115.973	-245.73	16.3846	-178.21	355.67	30.1741	110.552	-472.457
UQCR11_oligodendrocyte	-156.436	-488.291	11.4088	-125.736	12.0818	-119.896	114.246	132.244	54.2015	-359.303
UQCRB_oligodendrocyte	-78.4481	-315.844	32.0389	-122.578	-32.6404	-112.293	152.909	33.0071	115.735	-306.611
UQCRC1_oligodendrocyte	-26.8413	-74.5193	-41.616	-26.9356	25.0779	-95.8406	42.7443	23.5127	-7.04786	-172.554
UQCRC2_oligodendrocyte	542.861	57.3855	81.9393	11.6734	61.1575	-22.8982	-202.805	-55.1241	39.4469	95.0974
UQCRFS1_oligodendrocyte	13.7908	-265.859	93.5512	15.6261	72.1935	-43.6326	64.8629	119.701	74.0995	-207.266
UQCRH_oligodendrocyte	-99.354	-344.215	72.5825	-124.956	48.6148	-66.8864	139.023	57.4114	152.122	-294.809
UQCRH:UQCRHL_oligodendrocyte	33.195	1.19116	17.8996	4.35906	39.4019	22.064	66.041	-14.7316	-19.5256	1.69594
UQCRHL_oligodendrocyte	-70.551	-25.6277	73.5749	-55.4345	-13.5756	-2.32138	108.217	-119.207	-75.1481	-0.133284
UQCRQ_oligodendrocyte	-145.063	-436.472	141.372	-141.201	27.5255	-94.3279	75.3099	60.6018	-41.2446	-395.411
URB1_oligodendrocyte	50.3836	-86.5478	-75.7793	68.2933	-27.7261	-161.601	55.7943	18.2315	2.61947	-90.1488
URB1-AS1_oligodendrocyte	-41.5262	-343.362	187.678	11.7045	107.641	74.7662	12.8885	170.296	160.687	-284.854
URB2_oligodendrocyte	-28.5391	-111.922	65.4521	-49.1588	-58.2953	-88.1455	107.331	8.00976	151.726	-114.113
URGCP_oligodendrocyte	-76.3125	-104.489	25.848	-251.929	-133.504	-57.4578	-152.938	57.5856	6.82437	-26.2281
URGCP-MRPS24_oligodendrocyte	104.031	34.8638	14.0341	-2.99926	10.1274	-15.4716	13.5022	-37.2097	-43.1428	43.408
URI1_oligodendrocyte	-547.704	8.691	67.7292	-176.331	-321.828	-260.7	17.2616	-27.5871	239.045	-55.8751
URM1_oligodendrocyte	-35.1066	-445.873	10.5199	223.044	289.634	135.343	389.291	115.588	124.217	-302.007
UROD_oligodendrocyte	10.2609	-139.983	11.8058	-27.831	1.81877	-3.66596	-24.2221	44.1548	81.2975	-116.138
UROS_oligodendrocyte	253.516	-142.951	63.4964	-55.6726	-83.5331	0.0999193	-203.067	-23.0459	150.332	53.5192
USB1_oligodendrocyte	-0.959737	27.1904	6.63987	-138.816	-13.326	-41.0716	33.376	-89.2819	56.376	31.3237
USE1_oligodendrocyte	20.8147	-235.52	55.1414	-63.8805	-143.972	-81.9015	-4.52544	87.7595	193.322	-194.433
USF1_oligodendrocyte	-81.1904	-59.7571	8.88757	-70.9578	-103.815	76.7254	97.0274	156.662	84.6912	-80.9528
USF2_oligodendrocyte	214.258	-41.0357	-11.9439	24.97	77.8836	-147.44	105.134	-178.55	-40.8581	99.2602
USF3_oligodendrocyte	-92.4366	-69.9544	-21.5677	-72.9456	-264.611	-375.525	196.614	-67.9746	293.446	-12.4511
USH1C_oligodendrocyte	215.406	124.372	221.929	80.2828	-187.518	222.054	-196.595	-105.642	-61.0298	62.6188
USH2A_oligodendrocyte	20.9373	-91.1505	43.4031	26.3672	97.747	-2.09953	43.3009	-74.1583	4.56762	18.5212
USHBP1_oligodendrocyte	-132.409	-414.959	186.067	-96.8134	115.619	33.7134	14.8381	133.484	110.387	-164.824
USMG5_oligodendrocyte	-109.016	-449.756	120.79	-140.208	20.5037	-92.3392	159.349	95.5322	110.258	-339.958
USO1_oligodendrocyte	15.5539	-56.703	314.553	158.686	-265.253	22.4014	34.8893	121.059	249.97	-134.871
USP1_oligodendrocyte	53.7186	-333.368	257.215	35.3514	-13.5875	-69.3064	123.836	-2.34352	81.1228	-225.889
USP10_oligodendrocyte	120.313	-101.677	149.011	164.731	32.448	-49.6583	257.274	-180.206	62.4187	-8.69045
USP11_oligodendrocyte	49.7765	-292.356	-7.12367	-70.1571	29.4991	-55.3938	93.2833	-27.6659	72.0954	-251.656
USP12_oligodendrocyte	-19.1683	100.242	120.924	-32.2491	-312.141	-92.2943	-152.471	-88.1287	200.972	141.116
USP12-AS1_oligodendrocyte	-43.7883	-351.57	177.634	-1.40393	63.225	-42.0077	74.7418	89.4735	263.949	-177.844
USP12-AS2_oligodendrocyte	23.1329	42.2183	-18.2159	-85.1914	-95.914	53.8212	-123.162	-13.6524	83.1768	110.043
USP13_oligodendrocyte	-70.1553	148.46	144.902	68.1718	-118.833	85.7121	-95.5414	-80.1252	-23.2999	59.4623
USP14_oligodendrocyte	164.112	-99.4576	154.811	121.282	-53.9821	104.978	57.1214	-55.4997	2.4707	-19.9562
USP15_oligodendrocyte	-125.734	209.308	-206.983	-11.2356	-274.461	-435.574	78.6926	12.0885	102.504	3.42863
USP16_oligodendrocyte	-48.1905	-316.877	155.274	78.491	20.9845	45.4387	5.89467	128.989	-133.678	-424.089
USP19_oligodendrocyte	36.8651	-214.558	133.801	-52.2161	-32.7013	-18.5071	15.8702	-62.6807	-26.5898	-70.815
USP2_oligodendrocyte	130.675	-101.322	-42.213	96.1148	116.561	99.4654	87.0327	-82.7379	14.5741	67.6534
USP2-AS1_oligodendrocyte	88.3564	-8.96084	5.96676	31.5616	18.327	-9.55322	-11.2233	8.51344	-0.753041	0.26419
USP20_oligodendrocyte	-5.49928	-7.57192	-11.3111	-64.0658	-109.872	20.7885	-80.2873	-49.4082	31.6756	35.045
USP21_oligodendrocyte	23.9464	39.5727	-138.709	-145.927	-159.695	-23.5158	-110.01	189.188	183.5	-134.658
USP22_oligodendrocyte	373.573	-71.4551	-114.897	-146.377	93.203	-139.815	80.7288	-157.939	-128.35	-68.8725
USP24_oligodendrocyte	-12.2835	170.511	-173.219	158.952	20.8675	-167.516	101.107	-73.0654	-101.733	54.9982
USP25_oligodendrocyte	-20.5826	109.152	-26.5559	354.647	118.527	-77.9288	187.493	-226.795	-178.556	253.362
USP28_oligodendrocyte	59.273	3.76226	131.089	82.8933	-3.08909	-88.952	111.989	-90.3439	34.7653	102.8
USP3_oligodendrocyte	-291.142	167.537	9.92966	-266.393	-81.1994	192.484	82.3145	84.0386	-64.796	-40.1807
USP3-AS1_oligodendrocyte	-77.1031	-381.223	365.949	-4.31141	190.472	292.584	38.9385	198.876	-98.0573	-274.416
USP30_oligodendrocyte	19.6578	-17.0827	141.394	134.809	139.953	192.898	206.787	45.3661	-27.7222	-100.341
USP30-AS1_oligodendrocyte	107.433	-49.5504	48.4478	34.07	86.3528	32.4248	-10.2662	38.2404	20.7023	-44.943
USP31_oligodendrocyte	-33.7249	-2.55588	-539.749	248.232	64.5533	-495.53	135.544	57.5714	242.603	167.33
USP32_oligodendrocyte	-517.093	183.995	-667.246	-345.657	-53.6805	-7.88695	240.277	29.5561	-58.7708	212.338
USP33_oligodendrocyte	-41.8617	-12.9363	-108.2	-213.974	-26.6577	-134.828	107.411	-3.5899	-170.949	-8.68627
USP34_oligodendrocyte	-236.638	217.023	-155.16	-353.559	-220.102	-89.1999	158.428	154.333	182.274	7.81667
USP35_oligodendrocyte	36.1876	28.7869	10.6536	-46.9612	-43.5014	-13.9845	-40.2045	-107.633	22.3266	105.124
USP36_oligodendrocyte	27.2597	-44.8394	-68.5618	-94.3341	82.6281	-20.2618	138.05	-3.80281	-165.389	-60.2165
USP37_oligodendrocyte	-89.0204	63.1774	-23.1308	-140.865	-187.835	-25.6537	-201.425	-32.4879	-96.1583	9.78542
USP38_oligodendrocyte	30.0744	153.734	-167.867	-140.216	-195.681	-155.126	64.0593	-106.634	57.2841	7.30613
USP39_oligodendrocyte	-208.636	-505.664	231.41	-272.807	-91.4709	-18.44	-68.0412	263.994	179.081	-408.283
USP4_oligodendrocyte	-39.4159	-165.157	147.428	118.414	4.53378	-59.3702	-3.85524	6.25953	-100.015	-52.6017
USP40_oligodendrocyte	-40.1682	109.254	213.563	170.604	-200.036	159.451	-88.0699	-79.484	-145.691	96.1276
USP42_oligodendrocyte	-107.831	-139.443	70.2801	2.05866	-93.5893	-9.9204	50.0803	-8.48952	-69.4328	-99.2952
USP44_oligodendrocyte	-234.961	106.241	-24.6744	-300.073	-155.558	-117.098	69.3636	64.4497	137.398	-111.24
USP45_oligodendrocyte	-139.254	-167.841	128.197	-424.981	-232.193	-93.537	14.0796	276.419	331.96	-394.341
USP46_oligodendrocyte	133.986	-143.273	97.632	51.4389	97.5829	-119.121	83.0666	-124.591	-4.4601	32.2407
USP46-AS1_oligodendrocyte	-33.9998	-157.839	70.5205	95.6999	19.6377	12.9406	-14.2286	36.8162	39.2036	-122.744
USP47_oligodendrocyte	-472.883	132.231	-399.171	-469.903	-383.674	-544.482	-183.616	-215.931	-504.639	-78.9377
USP48_oligodendrocyte	-36.8635	171.622	-333.931	-236.512	-84.6059	-211.175	-68.5952	145.305	-55.5867	-98.3653
USP49_oligodendrocyte	-198.167	100.469	-42.7346	-298.6	-148.939	-83.8277	-52.1552	-33.4374	77.8504	9.88231
USP5_oligodendrocyte	40.7682	-186.462	46.0891	-32.5863	-50.4633	-33.8815	151.476	5.26064	139.991	-238.736
USP50_oligodendrocyte	-29.2158	-265.098	228.195	323.029	-35.7245	-80.7722	28.6335	11.3025	123.46	-149.06
USP51_oligodendrocyte	-4.3507	-141.96	91.865	146.501	101.569	53.4366	28.507	23.3885	-88.9167	-215.603
USP53_oligodendrocyte	50.7228	-92.4759	48.359	-376.056	93.8521	139.229	11.4922	-8.99984	71.9639	66.8472
USP54_oligodendrocyte	-76.605	-488.892	-71.2765	289.602	252.13	-240.085	285.611	-111.634	-325.838	-59.8743
USP6_oligodendrocyte	-96.7943	-233.395	114.219	-191.308	110.685	112.65	67.43	58.5726	6.13668	-92.1729
USP6NL_oligodendrocyte	-37.3049	42.1142	59.5552	-46.1456	-137.575	17.1352	-167.811	-134.252	43.3813	119.886
USP7_oligodendrocyte	279.402	75.5014	65.435	79.3045	-0.95802	-154.823	-44.0101	-177.396	-38.7851	178.141
USP8_oligodendrocyte	-43.4573	-349.663	251.257	163.952	-55.7676	-287.288	268.203	27.7896	234.104	-146.246
USP9X_oligodendrocyte	10.4563	194.48	-127.403	121.331	44.5215	53.1593	79.8759	-11.7729	-303.628	-12.2497
USPL1_oligodendrocyte	-82.7618	-31.3665	-301.113	-571.776	-81.6003	-333.68	55.6239	13.0203	-286.916	-366.545
UST_oligodendrocyte	-601.472	-131.49	-263.818	94.2526	-47.4899	-301.373	254.96	168.262	166.426	-160.201
UST-AS1_oligodendrocyte	87.542	-46.6586	11.631	34.175	2.84604	-42.5337	52.3268	0.439262	28.692	-33.0446
UTAT33_oligodendrocyte	24.6913	-28.8201	10.1793	-51.87	-33.883	54.8037	-34.5006	51.5796	41.1259	-13.7341
UTP11_oligodendrocyte	91.4758	-187.662	124.992	-44.4011	26.7002	-25.8654	-85.5787	40.8327	153.587	-135.134
UTP14A_oligodendrocyte	-267.03	-1194.9	322.034	274.464	251.757	-199.535	219.456	-39.1688	-443.35	-312.948
UTP14C_oligodendrocyte	-13.4611	-134.121	56.7916	29.8992	-131.739	-225.5	68.5751	-85.8374	10.7529	-88.4007
UTP15_oligodendrocyte	28.2361	-56.3456	18.0116	27.3477	-34.018	12.0114	-17.4189	13.4292	-68.7115	-95.2429
UTP18_oligodendrocyte	62.3737	40.8471	-95.2101	-82.9925	1.95531	-23.9809	6.1725	-16.2224	35.1395	40.5221
UTP20_oligodendrocyte	-31.8917	-295.884	-4.88826	-13.1038	38.6393	-89.6261	270.146	10.4699	140.211	-211.088
UTP23_oligodendrocyte	-230.049	500.973	-987.792	-1164.13	-196.111	-807.299	-28.3872	-48.7545	-110.836	-217.847
UTP3_oligodendrocyte	50.224	-98.6564	27.4097	-27.1672	37.2328	-157.239	23.0303	-37.4366	-11.9642	-109.976
UTP4_oligodendrocyte	139.586	45.7998	-14.7334	-31.5234	28.4927	-119.962	-67.793	-83.6044	22.7641	136.209
UTP6_oligodendrocyte	-27.8777	-5.74277	26.1874	-87.3544	-161.44	-193.023	-128.091	25.6883	-63.5302	-92.7218
UTRN_oligodendrocyte	-0.568097	-49.7831	-68.3822	-194.062	58.0133	-56.5845	58.1439	-50.2038	-39.8805	39.0888
UTS2_oligodendrocyte	29.0416	-242.823	87.7014	53.9499	224.183	26.6151	317.702	-65.9251	9.27083	-106.216
UVRAG_oligodendrocyte	-631.817	-157.596	106.974	598.694	4.57596	260.408	105.115	-212.929	-82.1533	233.878
UVSSA_oligodendrocyte	-58.4566	-213.316	236.989	237.135	-7.07495	14.2622	296.844	-60.1641	-117.901	-111.539
UXS1_oligodendrocyte	231.8	143.898	4.86325	-28.2755	49.7821	-6.44814	-137.244	-172.809	69.3823	274.909
UXT_oligodendrocyte	115.595	-271.268	47.682	-68.713	50.3529	15.9578	-45.2954	39.7276	136.815	-225.295
UXT-AS1_oligodendrocyte	102.947	-3.6826	-89.8784	8.71836	24.7698	-19.6884	-1.8617	14.4497	20.1473	-12.5024
VAC14_oligodendrocyte	-4.08784	-13.8564	-58.8877	29.6723	-44.0217	-60.6243	-42.7017	-50.3521	-59.1943	44.6861
VAC14-AS1_oligodendrocyte	9.04948	-104.973	27.347	-54.4607	36.7045	-4.38146	4.56647	-8.25469	17.3545	-22.9806
VAMP1_oligodendrocyte	257.105	-126.269	121.256	-91.8133	98.5008	243.017	-149.706	-26.5937	-19.9832	-54.2883
VAMP2_oligodendrocyte	-112.017	-209.365	-105.808	-23.411	-29.0987	-410.538	313.058	-166.858	-93.8889	-345.687
VAMP3_oligodendrocyte	0.100227	-111.532	-163.845	6.81647	-125.471	-71.8764	99.914	64.7657	122.187	-389.038
VAMP4_oligodendrocyte	160.637	-17.6455	34.0278	6.57702	24.5521	-3.48032	3.31768	-129.034	54.3814	78.4915
VAMP7_oligodendrocyte	20.3227	-31.2746	-81.227	-0.527584	1.48562	-4.96183	-2.03088	-18.353	-20.7363	-44.3622
VAMP8_oligodendrocyte	-227.604	-100.493	157.166	-146.493	-116.333	-32.5154	-82.4128	-14.8427	-53.5734	-68.5683
VANGL2_oligodendrocyte	-148.349	-144.952	28.7167	-71.5299	-61.4138	-13.6172	145.529	-37.7991	112.111	17.1227
VAPA_oligodendrocyte	287.817	192.867	-255.089	125.567	143.213	25.3817	217.659	-73.2771	-32.7194	16.3485
VAPB_oligodendrocyte	172.749	-13.034	82.5833	6.25427	48.289	-48.8112	-8.79709	-118.69	-36.0253	142.131
VARS_oligodendrocyte	-20.8687	-124.623	78.3341	-118.161	-111.385	-46.9448	75.5946	-38.9138	95.876	-60.7757
VARS2_oligodendrocyte	67.0452	107.958	-116.923	-286.596	-119.748	-57.7728	-175.75	165.091	-6.35537	-15.5839
VASH1_oligodendrocyte	66.6421	-208.095	34.1485	245.247	75.66	-59.6379	324.905	39.1805	133.79	-49.2753
VASH1-AS1_oligodendrocyte	-71.488	-43.5165	134.864	19.6327	-130.017	-16.6473	-81.6939	84.2139	58.6753	-25.1087
VASH2_oligodendrocyte	-8.81358	62.5474	-153.596	-167.695	89.1947	-59.5478	-30.521	29.9184	-25.5057	-93.73
VASN_oligodendrocyte	-39.3696	-167.206	61.1516	-5.42995	82.1497	27.4586	69.3462	23.5909	64.0969	-54.5543
VASP_oligodendrocyte	-17.8012	-14.3145	-5.4696	-114.644	15.5873	-33.7858	23.8923	15.6853	61.5118	30.6591
VAT1_oligodendrocyte	-60.2528	79.8203	-28.1574	-26.4131	-196.799	-31.7157	9.37851	49.9681	134.693	-128.691
VAV1_oligodendrocyte	5.08612	-40.372	-5.20442	-98.6866	63.1401	127.44	41.6999	46.9981	49.2087	35.4436
VAV2_oligodendrocyte	-49.5922	-30.2723	153.6	-54.2228	92.344	-83.4071	106.843	-136.575	-52.6498	75.3353
VAV3_oligodendrocyte	79.3346	52.0762	-99.8289	-71.456	66.8396	-32.3741	35.1641	-35.2318	-59.9021	69.2068
VAV3-AS1_oligodendrocyte	103.575	25.3881	7.03441	13.6771	-6.59249	9.67919	-55.7231	51.0351	23.7989	-14.564
VAX1_oligodendrocyte	-60.6735	50.4922	85.5432	-81.3095	-66.0513	32.8426	-91.0849	-72.9681	3.41074	-7.178
VBP1_oligodendrocyte	162.996	-463.866	164.801	-18.5922	121.384	-4.83567	45.0572	-15.8794	185.136	-296.767
VCAN_oligodendrocyte	-10.3361	-8.5486	-5.17615	-75.3204	101.339	27.7113	134.843	52.7065	-17.4678	-3.67848
VCAN-AS1_oligodendrocyte	133.683	-59.4965	63.2445	78.8875	39.4418	7.51406	-5.09763	59.208	22.0917	-48.6644
VCL_oligodendrocyte	84.5389	-43.855	24.0303	-186.555	54.8443	-15.0205	21.978	-15.9599	97.7679	51.2279
VCP_oligodendrocyte	342.267	-141.005	59.4421	43.8769	28.7224	31.4496	-61.998	-55.8329	133.723	-68.1828
VCPIP1_oligodendrocyte	167.186	6.75569	-3.00879	2.5542	-42.3652	-229.649	169.576	-219.417	86.3018	24.3939
VCPKMT_oligodendrocyte	-1.92349	40.8985	-131.026	-129.094	-26.9553	-151.876	54.9328	58.9582	-2.30242	-130.541
VDAC1_oligodendrocyte	-9.4078	-361.687	8.10142	-128.868	113.021	-57.0784	213.852	24.6966	78.426	-296.993
VDAC2_oligodendrocyte	48.9282	-163.188	59.535	2.67476	-23.3264	-12.3795	129.97	45.6481	108.129	-141.009
VDAC3_oligodendrocyte	62.2942	-333.672	145.578	-128.134	27.229	8.63538	101.356	26.2467	193.739	-206.573
VEGFB_oligodendrocyte	-180.275	-623.98	215.008	-132.384	14.1018	-53.1929	312.296	79.0141	236.746	-315.124
VEGFD_oligodendrocyte	-141.938	-0.333087	-83.9776	-276.096	-78.4266	-122.65	276.144	-64.0055	126.615	-196.811
VEPH1_oligodendrocyte	-83.0879	-142.172	121.397	-102.632	-44.256	142.417	-83.7504	67.7047	137.456	-73.6203
VEZF1_oligodendrocyte	15.2124	213.266	-384.836	6.8949	-271.593	-337.473	50.3599	161.719	198.057	-193.076
VEZT_oligodendrocyte	33.2659	-158.649	286.898	90.5526	-68.3696	-28.7804	-72.9232	-26.041	-123.898	-147.573
VGLL4_oligodendrocyte	42.0867	2.29078	-471.617	-133.599	83.7699	-542.365	70.712	-2.37446	-248.941	-61.7267
VHL_oligodendrocyte	-29.4193	-41.228	-47.7575	-77.1074	2.57789	-50.9277	109.282	10.4741	-32.3114	-56.2602
VIL1_oligodendrocyte	-12.6545	-85.9627	80.6137	1.8638	128.845	48.2724	-14.1113	55.4616	43.2683	-78.387
VIPAS39_oligodendrocyte	23.6628	74.0397	101.853	-31.5108	-110.383	12.0435	-231.323	84.3582	-76.0212	-22.8634
VKORC1_oligodendrocyte	57.5286	-419.271	65.2282	37.4953	24.6254	40.1877	41.579	89.1844	241.21	-284.917
VKORC1L1_oligodendrocyte	-254.209	-314.202	332.236	252.821	-0.841362	-53.1245	118.329	-50.3421	-159.551	-147.545
VLDLR_oligodendrocyte	60.7073	-41.6428	40.9615	371.905	-152.334	-95.9136	-45.0432	-104.079	251.466	110.958
VLDLR-AS1_oligodendrocyte	-438.227	-85.1411	381.914	276.047	-154.436	-10.07	-121.528	-159.99	30.6614	157.299
VMA21_oligodendrocyte	180.121	-48.2311	41.7122	8.15405	-71.1511	-136.113	36.1202	-225.187	75.1927	39.6273
VMAC_oligodendrocyte	-55.2447	-41.9153	54.4334	-78.0756	-112.791	51.1992	-124.61	25.5562	43.3615	-17.3212
VMP1_oligodendrocyte	-294.204	-87.9373	195.216	319.485	26.0263	151.584	146.035	-8.34168	-37.9023	174.915
VN1R1_oligodendrocyte	-19.573	-27.4677	81.667	-3.99862	-76.5589	-2.20443	43.4653	3.06639	-6.396	-38.3348
VOPP1_oligodendrocyte	85.4925	74.3213	36.0237	-198.717	64.2331	-27.5008	13.9059	-145.51	14.4811	200.928
VPS11_oligodendrocyte	161.887	-315.735	199.302	-21.6198	5.25801	-32.8137	58.1003	-71.3394	123.462	-114.831
VPS13A_oligodendrocyte	122.304	115.266	-56.6304	-68.8243	18.1932	-49.776	-155.471	-28.299	1.10106	111.505
VPS13B_oligodendrocyte	-502.125	310.746	121.837	-81.9779	-326.417	-19.2533	-267.38	-133.803	-290.424	209.977
VPS13C_oligodendrocyte	-188.839	264.301	-177.659	-297.407	-236.696	-300.79	64.2319	146.405	72.0796	-114.06
VPS13D_oligodendrocyte	0.865581	254.317	139.388	74.3056	-163.013	15.6592	-58.7191	1.81845	-34.6764	258.869
VPS16_oligodendrocyte	131.247	-25.5963	20.3152	10.3589	-55.3623	-14.5501	-87.8529	-30.1729	82.6149	89.364
VPS18_oligodendrocyte	53.7265	-193.047	79.0089	-5.54934	71.0368	-47.1104	89.2142	-29.8717	-33.9059	-70.4609
VPS25_oligodendrocyte	18.9586	-239.416	135.904	-42.0867	0.488519	23.2875	-47.6882	87.3123	167.19	-274.854
VPS26A_oligodendrocyte	-21.8406	-155.834	111.999	6.21629	-2.45671	-16.3314	99.8651	15.2218	112.054	-180.781
VPS26B_oligodendrocyte	201.813	-35.0051	-12.9091	-36.2228	28.3128	-141.761	-50.9276	15.297	155.173	50.4832
VPS28_oligodendrocyte	-65.8811	-460.332	236.966	-49.9901	-13.6506	102.398	10.9646	192.387	171.811	-438.616
VPS29_oligodendrocyte	257.693	-242.953	129.293	-173.712	114.556	-46.894	-161.379	-34.5102	64.3999	-86.5683
VPS33A_oligodendrocyte	25.3414	-95.7714	62.7224	33.569	-75.5791	-109.295	35.3155	-92.6178	-10.6643	-32.2856
VPS33B_oligodendrocyte	-1.24682	-69.1488	112.551	-53.2595	-44.8084	30.6846	-70.0633	-27.6099	79.3081	-51.359
VPS35_oligodendrocyte	160.223	-326.849	151.679	84.2763	77.9233	-67.8431	88.674	-42.093	76.7479	-106.027
VPS36_oligodendrocyte	109.461	-52.3444	115.635	-10.5432	40.8799	28.743	-8.83991	64.1058	73.3264	-5.95299
VPS37A_oligodendrocyte	-27.3438	-38.008	-24.3509	-42.8911	-103.39	-247.46	12.814	77.2253	30.0644	-279.709
VPS37B_oligodendrocyte	111.992	-112.072	86.3146	-34.0661	157.871	289.407	12.3489	-36.8779	-197.59	13.0098
VPS37C_oligodendrocyte	-48.9258	-54.8684	-24.2127	83.4977	-55.2093	-134.846	5.00972	-134.897	-42.388	12.5868
VPS37D_oligodendrocyte	29.8273	-108.79	91.3736	-7.0895	80.3056	18.9675	52.1082	24.1798	36.7912	-97.7212
VPS39_oligodendrocyte	-35.3642	-145.873	279.194	108.957	-142.516	-46.5203	86.0628	48.06	65.3434	-129.175
VPS41_oligodendrocyte	161.815	265.798	-56.7191	2.78766	-153.458	-144.632	-191.785	-116.894	18.2447	301.871
VPS45_oligodendrocyte	-70.2278	159.564	71.8375	-39.4196	-119.055	-148.443	22.2896	89.3492	-44.6143	64.9875
VPS4A_oligodendrocyte	194.826	-349.164	155.56	-69.9716	41.1316	134.2	-10.31	100.803	263.04	-249.297
VPS4B_oligodendrocyte	-65.7783	-395.275	178.503	8.62565	-153.834	-207.199	54.8774	8.50316	-55.5632	-389.308
VPS50_oligodendrocyte	-314.18	110.124	-53.0943	-133.756	-406.646	-319.746	-236.935	-31.1647	-149.942	-159.096
VPS51_oligodendrocyte	59.1358	-160.393	16.6471	84.9747	68.8781	61.9674	141.772	103.672	73.8689	-43.5786
VPS52_oligodendrocyte	-9.40548	-168.114	132.349	58.1641	35.0292	-33.2845	54.0309	97.4431	-66.7075	-105.618
VPS53_oligodendrocyte	38.8062	24.0885	39.4952	-100.132	-8.05293	55.7787	61.6418	-22.1562	-9.89216	139.016
VPS54_oligodendrocyte	-96.2044	12.0524	-67.5009	-43.1798	79.9223	-8.73599	275.972	-214.15	-195.416	35.4682
VPS72_oligodendrocyte	162.071	-2.91011	16.8299	71.5906	100.224	9.37243	-19.7311	-5.00719	-41.5192	-58.1917
VPS8_oligodendrocyte	-295.91	458.745	-250.634	-252.858	-308.738	-292.59	-173.668	52.4599	191.792	119.523
VPS9D1_oligodendrocyte	162.934	-185.23	149.238	-21.4551	18.6541	62.8001	-140.306	-61.9236	8.53177	161.349
VPS9D1-AS1_oligodendrocyte	27.2808	-172.19	46.6054	70.297	36.0699	-30.6704	2.41184	-30.2468	-48.0374	11.7585
VRK1_oligodendrocyte	-211.338	293.507	-133.951	-205.156	-69.5552	-4.44246	-168.908	39.3941	-296.028	51.5462
VRK2_oligodendrocyte	-1496.87	538.124	368.773	-489.609	-222.592	12.0455	-178.859	-200.502	101.051	250.802
VRK3_oligodendrocyte	-41.5458	-45.982	27.0304	-100.979	-135.7	-97.5287	55.0386	83.6449	120.725	-48.2095
VRTN_oligodendrocyte	-57.3641	-100.858	58.6945	-13.4308	57.449	38.8154	125.179	-52.2514	-58.7154	-11.1325
VSIG10_oligodendrocyte	-163.707	71.8156	339.984	-288.454	-42.8461	351.9	-172.33	112.469	-164.945	-143.979
VSIG10L_oligodendrocyte	-3.4156	-110.221	30.121	-54.4915	-19.317	-65.7958	17.3465	-41.7719	-35.1511	-69.6714
VSIG8_oligodendrocyte	-35.5174	-96.9868	99.3454	-51.6977	89.5765	76.6926	27.9432	78.261	72.8306	-117.739
VSIR_oligodendrocyte	-89.6547	-94.7617	40.5205	-434.042	-0.659453	32.5821	128.362	46.5081	95.3207	-23.5596
VSNL1_oligodendrocyte	-184.977	-331.608	50.135	-140.331	-26.5304	-189.789	152.429	-116.8	82.9205	-121.578
VSTM2B_oligodendrocyte	-126.722	-78.1977	177.261	111.135	-163.837	24.1565	-170.391	-239.93	126.908	332.891
VSTM4_oligodendrocyte	1.38411	-162.151	75.4572	183.129	121.744	126.962	22.5183	-82.3349	50.3899	158.199
VSX1_oligodendrocyte	-218.475	250.768	0.929875	-564.354	25.8298	232.109	-25.5947	18.7893	-157.405	26.0013
VTA1_oligodendrocyte	-18.898	88.5365	-147.905	-156.685	-78.569	-363.054	39.5398	-164.77	33.8188	15.033
VTI1A_oligodendrocyte	-990.648	774.763	-409.001	-534.106	-315.043	-371.626	-200.552	-145.974	-257.588	202.366
VTI1B_oligodendrocyte	71.8221	-148.845	16.8601	-9.72597	13.5497	-184.378	81.1159	-72.0974	0.382021	-91.6837
VWA1_oligodendrocyte	-398.948	-403.994	233.491	-111.805	-324.209	235.757	6.62305	46.7419	115.854	-326.212
VWA3B_oligodendrocyte	-79.4799	-1.68287	-27.5766	-218.113	11.6982	-2.18196	36.3204	40.2085	14.0286	-121.78
VWA5A_oligodendrocyte	-134.837	196.08	136.684	-687.043	-223.165	339.148	-82.6916	-110.586	4.26355	131.554
VWA8_oligodendrocyte	-576.697	184.643	288.178	-80.2403	-169.857	154.325	-237.362	-19.5274	-412.299	28.8693
VWA8-AS1_oligodendrocyte	-1.64364	-117.229	74.8802	63.5122	115.59	41.617	-17.369	24.0542	-33.307	-58.9456
VWCE_oligodendrocyte	14.7541	-27.0908	55.3771	-46.5797	45.0043	28.2649	8.57234	-29.0215	-7.82533	86.6088
VWF_oligodendrocyte	-39.587	-66.9512	212.333	-50.0994	103.973	134.641	97.4194	-115.221	-12.3285	64.9333
WAC_oligodendrocyte	-263.744	324.843	-514.689	-414.171	-21.9924	-126.231	185.025	0.876684	-72.9443	0.0269128
WAC-AS1_oligodendrocyte	31.2005	-246.051	296.244	-42.2046	-30.9461	101.975	-69.603	-127.693	30.9089	79.5889
WAPL_oligodendrocyte	-5.38002	22.4742	-14.0058	170.713	139.543	49.8351	123.794	28.2095	-250.49	-225.42
WARS_oligodendrocyte	195.152	-26.4052	48.2074	11.1083	46.5033	-57.1748	-89.4434	-96.1656	-5.051	67.4775
WARS2_oligodendrocyte	-147.603	19.5715	177.528	93.7312	5.47371	152.683	-23.1588	-46.5948	28.5274	-14.3019
WARS2-IT1_oligodendrocyte	46.0593	-166.034	4.45348	58.2168	222.954	107.201	95.3722	-0.377943	-19.5582	-24.1383
WAS_oligodendrocyte	2.30767	-116.899	13.9511	-78.5879	73.7997	82.7549	3.36495	19.6679	78.526	-41.199
WASF1_oligodendrocyte	412.765	359.505	95.5246	261.786	-95.5785	-104.99	-343.444	-354.229	-20.3963	475.361
WASF2_oligodendrocyte	-38.2495	-144.177	134.599	-8.70253	46.0971	111.566	-5.64056	-16.2466	-166.432	-181.38
WASF3_oligodendrocyte	263.725	143.963	-19.8486	-23.0305	64.0646	-227.991	-127.668	-173.343	-45.5849	214.235
WASF3-AS1_oligodendrocyte	-70.3265	-297.632	125.754	13.3658	50.9009	-5.24674	38.375	124.239	172.107	-201.63
WASHC1_oligodendrocyte	-159.799	-267.287	4.49322	-118.591	-108.782	-95.7441	199.091	32.1444	67.4139	-131.283
WASHC2A_oligodendrocyte	92.1202	-30.6093	-6.96552	-52.1237	-154.153	-285.994	-53.6774	48.6071	112.04	-162.456
WASHC2A:WASHC2C_oligodendrocyte	-104.951	63.1966	-46.9468	-0.191688	-324.935	-250.227	-132.739	135.476	-5.45024	-140.67
WASHC2C_oligodendrocyte	-35.6026	-36.2785	53.9743	-41.6782	-241.528	-230.029	-63.5979	29.8151	63.3099	-44.5398
WASHC3_oligodendrocyte	-57.4148	-96.9198	302.464	220.182	-232.165	37.5398	-9.15568	86.7191	96.7236	-142.144
WASHC4_oligodendrocyte	17.3722	149.851	-336.22	-137.965	-204.741	-316.663	-114.514	45.0606	-17.1908	-141.601
WASHC5_oligodendrocyte	42.538	-241.469	-233.581	586.693	-147.294	-723.192	-39.7258	-126.635	-214.87	-129.338
WASHC5-AS1_oligodendrocyte	-103.889	-601.439	268.064	222.236	162.83	-106.239	130.06	103.811	104.882	-319.471
WASL_oligodendrocyte	479.746	305.386	-118.86	96.5928	70.3226	-161.77	-109.948	-212.221	-31.5768	196.012
WBP1_oligodendrocyte	2.04072	-73.509	66.3841	21.4733	45.0363	-13.9266	96.3326	48.4758	24.9954	-136.372
WBP11_oligodendrocyte	314.943	-179.74	37.6867	136.609	168.785	28.7302	72.2999	-232.69	20.2915	-17.4745
WBP1L_oligodendrocyte	-107.503	-48.6657	95.9109	-22.5084	-271.476	-187.832	-6.67986	-171.88	1.235	52.3256
WBP2_oligodendrocyte	235.147	-414.326	124.86	26.7737	58.7018	149.818	175.007	4.94578	197.312	-466.79
WBP2NL_oligodendrocyte	-135.576	-83.5836	333.122	-123.881	0.830138	115.06	-49.8147	-84.9959	-83.3308	-20.9386
WBP4_oligodendrocyte	63.8857	-292.464	150.559	43.5532	75.8188	47.8989	175.905	42.7728	98.9641	-209.761
WBSCR17_oligodendrocyte	174.434	9.82759	6.78344	137.887	101.05	-62.608	4.47321	41.3301	19.5123	49.0543
WDCP_oligodendrocyte	-113.369	-104.64	3.01305	-197.639	-107.712	-122.462	-22.8061	48.2901	109.269	-96.5271
WDFY1_oligodendrocyte	-27.4028	-44.7479	20.4516	118.468	-71.9254	-195.951	137.874	-58.415	127.63	17.9004
WDFY2_oligodendrocyte	-628.388	-94.3963	-305.371	226.263	83.8074	-364.278	82.6772	29.1066	-256.286	83.8504
WDFY3_oligodendrocyte	-236.825	446.02	-702.567	-239.974	-160.408	-149.375	192.911	-102.193	103.386	255.164
WDFY3-AS1_oligodendrocyte	-20.5378	-681.293	72.409	-84.2103	108.908	17.8573	124.129	194.025	248.233	-297.277
WDFY3-AS2_oligodendrocyte	-76.0002	7.0635	-144.659	-163.754	-50.9775	-119.795	123.119	-62.4798	102.065	37.0133
WDFY4_oligodendrocyte	-8.07456	-61.3566	-4.40626	-45.8277	28.7446	7.20074	36.2573	-28.602	57.2354	17.6133
WDHD1_oligodendrocyte	-105.018	-56.1082	165.12	0.716865	-220.518	71.7377	-126.722	-13.1997	1.84146	7.37481
WDPCP_oligodendrocyte	-1048.01	174.784	455.973	-448.36	-147.054	304.856	-170.671	-68.9727	-484.978	-160.799
WDR1_oligodendrocyte	147.987	-110.671	16.8993	47.7501	117.498	128.101	157.336	-170.27	-79.9308	-39.1611
WDR11_oligodendrocyte	9.59597	21.9758	125.422	-42.0826	-169.164	3.10277	-362.178	262.671	244.466	-92.5033
WDR11-AS1_oligodendrocyte	-228.677	52.1955	282.117	-206.424	-91.322	501.864	-246.787	35.6553	11.969	46.9828
WDR12_oligodendrocyte	-160.574	-675.541	326.533	-204.205	7.84394	-41.6832	15.0827	159.746	270.489	-394.207
WDR13_oligodendrocyte	115.698	-152.696	77.111	-16.8852	-53.4114	-49.4683	-4.75592	-1.45204	68.6405	-13.592
WDR17_oligodendrocyte	144.814	157.405	57.1314	-91.5657	-8.96988	40.2715	-220.848	-71.8359	7.90053	182.115
WDR18_oligodendrocyte	34.4755	-76.5358	-41.3522	-74.6246	-37.0206	-143.16	-8.7217	102.284	-10.5897	-213.723
WDR19_oligodendrocyte	-8.12096	231.505	113.501	-101.398	-90.4062	3.32748	-150.826	14.268	53.2262	154.467
WDR20_oligodendrocyte	-401.845	-236.012	139.006	-76.9717	-181.725	-141.073	-74.3122	-149.529	-226.797	66.0791
WDR24_oligodendrocyte	-17.0455	-52.7308	-105.386	-58.2224	-16.2412	-68.8007	58.748	-18.982	-79.6568	-71.7345
WDR25_oligodendrocyte	-191.91	84.479	5.60479	-179.575	-144.984	-13.0454	-56.6295	-40.5298	-47.6682	47.4863
WDR26_oligodendrocyte	181.091	268.496	-217.615	-126.255	-101.028	-230.269	22.722	-145.157	-122.969	82.8949
WDR27_oligodendrocyte	-258.329	7.03324	126.978	78.6224	-52.1422	157.749	-292.813	29.6361	-24.9796	32.0402
WDR3_oligodendrocyte	65.9076	27.6138	75.1591	-0.107116	-23.0316	-59.5176	-141.933	-23.954	-27.0465	30.9304
WDR31_oligodendrocyte	-49.3214	-109.34	195.942	-81.8228	-82.3906	36.532	-27.5669	-56.5719	43.0438	-23.6113
WDR33_oligodendrocyte	95.9754	468.898	-138.623	9.26077	-20.0816	-78.8169	186.06	-5.42959	13.6256	166.664
WDR35_oligodendrocyte	-176.971	31.4601	161.436	-160.56	-219.056	-52.637	-286.372	24.2505	-128.135	-67.2362
WDR36_oligodendrocyte	-6.02474	11.9632	-88.4286	-150.555	-186.519	-255.732	-56.3057	-53.9339	47.3126	-12.9885
WDR37_oligodendrocyte	25.2937	-90.2802	-23.4914	-67.8879	296.904	106.164	280.658	-39.2024	-115.53	68.8025
WDR4_oligodendrocyte	-64.3326	-102.951	41.2415	45.5884	2.18537	-43.9104	50.9161	-49.3222	2.42985	18.065
WDR41_oligodendrocyte	-127.149	176.458	-261.273	-293.516	-72.2596	-101.945	40.2138	16.439	-78.4536	-51.9598
WDR43_oligodendrocyte	-100.119	-89.0475	97.6667	-57.7861	-71.2919	-91.1532	91.678	-99.7059	-116.653	-222.515
WDR44_oligodendrocyte	-209.429	-69.5291	-68.773	174.583	32.3745	-216.36	44.8533	-59.1017	-54.7388	45.3418
WDR45_oligodendrocyte	99.8519	1.42286	-28.3986	-267.746	-44.7812	-63.5969	-94.0533	-15.9381	14.808	112.871
WDR45B_oligodendrocyte	19.4101	-306.135	38.2073	-79.3691	18.5484	1.51896	190.21	0.617973	4.19718	-290.521
WDR46_oligodendrocyte	66.1905	-130.589	33.3529	-41.3605	-94.8768	3.68886	-113.708	154.96	88.2113	-55.4474
WDR47_oligodendrocyte	275.612	-1.67713	60.3505	101.616	94.438	-174.58	-16.2346	-232.994	-124.427	212.51
WDR48_oligodendrocyte	-19.66	103.55	-105.072	4.07421	-194.658	-104.454	-187.672	158.688	87.9588	-44.9155
WDR49_oligodendrocyte	-60.5971	118.841	-350.467	-356.398	-29.9205	-288.753	126.094	-89.1793	-22.7727	-98.0406
WDR5_oligodendrocyte	4.39885	54.3013	-52.0561	-224.429	-111.289	-44.1733	13.7341	172.472	170.143	-139.577
WDR53_oligodendrocyte	-100.264	-56.4304	-31.9409	-263.499	-113.848	-253.003	-62.9166	-70.4255	-170.387	-136.616
WDR55_oligodendrocyte	-53.2382	-154.399	3.25121	21.409	-106.714	-81.2952	-44.418	-1.51776	39.8868	-78.9537
WDR59_oligodendrocyte	-150.97	180.114	-29.0265	-339.599	-160.211	-99.9381	-122.38	238.141	59.6089	-27.786
WDR5B_oligodendrocyte	-44.0413	136.35	-40.488	-170.396	-114.447	-66.5848	-29.5355	-1.32806	85.0479	7.28543
WDR6_oligodendrocyte	14.6968	10.4188	-140.778	-154.579	-101.606	-119.165	150.199	104.91	208.539	13.8729
WDR60_oligodendrocyte	-18.6808	-245.781	325.07	84.6183	35.1413	-150.409	41.8425	141.541	-9.55945	-24.6446
WDR61_oligodendrocyte	20.6415	-331.332	-124.357	-378.767	214.657	1.11129	-18.4961	44.5103	-65.6063	-331.819
WDR62_oligodendrocyte	-62.1524	-27.0249	-191.873	-221.064	25.6981	-41.2231	108.331	16.8651	46.7906	-9.61127
WDR63_oligodendrocyte	-28.8239	-128.078	37.7139	0.782943	104.21	-1.31764	76.7251	-76.0381	-29.0137	59.7757
WDR64_oligodendrocyte	-196.837	-204.655	286.714	-237.616	-82.789	87.353	-46.1311	56.1743	141.783	-128.999
WDR66_oligodendrocyte	-57.0004	91.3744	-187.441	-250.083	-100.445	-192.07	-5.37171	44.4578	55.5494	-18.6348
WDR7_oligodendrocyte	-491.015	344.748	47.7162	61.1162	-254.967	-69.6932	-21.7682	-191.278	-197.04	171.625
WDR7-OT1_oligodendrocyte	27.6298	10.9553	-3.99084	9.63273	-11.2896	-5.46948	-8.25853	1.61696	2.40286	-1.58488
WDR70_oligodendrocyte	-468.569	115.389	146.879	-30.7342	-239.941	-60.0488	-157.49	83.3624	25.8486	-14.4306
WDR73_oligodendrocyte	-125.119	-411.7	256.493	-116.566	84.8772	26.419	81.0402	128.411	-20.106	-201.008
WDR74_oligodendrocyte	12.7643	-107.237	-127.534	-80.4154	-76.1089	-67.4872	17.563	154.839	108.657	-219.411
WDR75_oligodendrocyte	25.1618	-5.79542	26.0891	-37.2245	-79.3661	-44.0645	16.2484	-23.9821	88.3167	-85.5805
WDR76_oligodendrocyte	-47.1956	-16.5513	-32.8785	-193.204	-114.852	-92.2486	-89.0394	66.8166	84.2606	-94.8544
WDR77_oligodendrocyte	8.45464	-124.313	110.353	41.8049	61.625	64.5583	3.5247	-109.882	-20.1571	-3.74812
WDR78_oligodendrocyte	-152.578	259.853	173.048	-128.053	-212.233	182.191	-186.061	47.1036	98.4173	81.2012
WDR81_oligodendrocyte	-64.7586	7.19795	-129.273	-64.1957	-184.396	-121.574	-73.0239	79.665	94.4178	-45.6974
WDR82_oligodendrocyte	222.058	129.832	-116.525	-50.764	-44.2721	-324.394	26.7988	-190.926	-98.0095	21.1354
WDR83_oligodendrocyte	21.1908	-249.393	147.888	-125.296	38.4687	5.78768	47.6168	71.425	123.593	-194.797
WDR83OS_oligodendrocyte	-48.2929	-866.66	191.774	-95.3121	130.421	-5.53907	88.8027	336.732	291.926	-762.687
WDR88_oligodendrocyte	-136.621	-457.986	352.038	73.9002	133.07	123.591	30.5245	162.044	88.8162	-359.513
WDR89_oligodendrocyte	-14.8062	14.0858	-74.7924	-119.505	43.4888	-67.8329	126.6	-129.538	-18.0128	16.8045
WDR90_oligodendrocyte	-89.9829	-55.0635	88.1686	-93.7102	-37.1682	49.0882	22.6428	42.2765	12.5709	-10.4009
WDR91_oligodendrocyte	32.2821	-195.569	118.646	92.4427	59.3932	159.972	138.203	-71.4315	-99.3517	-26.3246
WDR92_oligodendrocyte	-12.4352	-4.5846	121.806	-9.35554	-82.1967	-68.6706	-10.8866	-62.1341	27.84	-38.1713
WDR93_oligodendrocyte	-48.9043	-301.452	101.553	-102.913	65.6188	84.866	141.408	31.9888	108.527	-144.16
WDR97_oligodendrocyte	-78.8541	-32.5841	12.8711	-0.85345	-45.6883	-55.624	-41.5919	5.68252	-20.601	34.8537
WDSUB1_oligodendrocyte	-90.5578	143.408	-262.721	-540.536	-11.9799	-2.62135	83.9288	63.677	129.611	54.6499
WDTC1_oligodendrocyte	-231.936	-48.5455	86.2491	-96.1834	-339.806	-225.263	-38.8284	33.8165	79.2006	-68.5536
WDYHV1_oligodendrocyte	-16.782	28.8269	166.682	53.7995	53.7057	160.816	154.686	-63.3662	59.6429	57.7519
WEE2-AS1_oligodendrocyte	-65.1397	-101.483	124.619	-79.339	-24.8353	99.4093	-204.529	57.3136	-40.9883	-57.7442
WFDC3_oligodendrocyte	-63.0278	-57.5048	105.738	-56.3588	-139.463	42.3475	-10.5664	2.20116	80.2275	-43.4751
WFIKKN1_oligodendrocyte	-92.7178	163.673	-131.304	-204.779	-137.661	-36.2747	-88.6276	72.6672	28.0809	28.7443
WFS1_oligodendrocyte	102.438	-53.3997	-79.0949	-8.01665	128.721	-44.3689	87.0943	24.2635	-44.7074	-2.66379
WHAMM_oligodendrocyte	24.7847	-86.3325	11.3474	-65.5406	-64.7986	-56.7699	49.7846	125.591	46.7842	-133.919
WHRN_oligodendrocyte	43.3109	620.929	-538.207	-834.981	-126.482	-266.671	-55.6587	16.7057	-57.9779	-92.1317
WIPF1_oligodendrocyte	-535.748	232.499	9.69097	-287.929	52.8823	368.618	19.8196	-407.737	-667.128	27.5563
WIPF2_oligodendrocyte	125.756	-33.8177	137.223	19.0372	-21.3156	-152.156	1.21642	-225.06	-22.3102	180.047
WIPI1_oligodendrocyte	16.1383	287.484	-41.5083	-294.247	-134.861	223.779	52.6957	198.209	169.081	96.787
WIPI2_oligodendrocyte	116.264	-197.095	203.4	-1.43087	-87.2045	-126.408	20.2253	-85.1476	115.454	-48.0072
WISP2_oligodendrocyte	-82.918	-2.35757	55.925	3.23108	9.69351	74.9248	-14.1449	49.7087	40.5824	-57.2292
WISP3_oligodendrocyte	51.3588	-75.477	129.336	2.40075	130.305	-17.0132	55.15	16.1132	-30.2842	-101.444
WIZ_oligodendrocyte	46.8234	72.6372	6.98718	-82.0156	-124.723	-116.052	-16.9472	-52.9751	-4.95549	54.287
WLS_oligodendrocyte	18.9043	29.9815	16.3033	-129.735	8.16211	-50.2017	-40.6246	40.8984	21.8314	-63.6085
WNK1_oligodendrocyte	-376.479	247.481	-223.513	53.1604	-298.584	-399.897	241.993	-274.703	37.5875	192.831
WNK3_oligodendrocyte	-117.937	-129.159	118.22	-56.9582	-8.58664	-123.694	140.377	15.1295	71.663	-122.274
WNT2B_oligodendrocyte	-147.468	-144.919	51.8055	-129.419	13.3804	-109.014	168.734	-71.5992	260.093	36.3196
WNT5B_oligodendrocyte	-52.4068	-278.526	226.028	-56.7127	175.895	1.12204	161.073	72.3418	81.0685	-257.957
WNT9A_oligodendrocyte	32.4765	-80.9754	56.6789	123.112	99.2248	9.96834	42.8437	-67.4941	-98.247	30.4056
WRAP53_oligodendrocyte	-99.7101	-23.9976	-12.5184	-33.9733	-87.9499	-12.1916	-2.8144	37.3103	20.2277	-17.0212
WRAP73_oligodendrocyte	-42.421	-157.193	72.7357	-143.082	-65.004	16.6867	-20.6389	164.725	151.057	-182.697
WRB_oligodendrocyte	11.1004	-345.5	193.898	-3.78793	32.4308	69.2721	41.1559	-31.2622	184.846	-262.231
WRN_oligodendrocyte	-238.026	-24.6567	-40.9199	-52.6428	42.2328	-6.94862	164.343	39.8189	-57.574	-224.687
WRNIP1_oligodendrocyte	-25.2906	-8.85542	-52.3789	-23.1689	-229.781	-220.452	-72.8037	-6.66746	5.33857	-176.847
WSB1_oligodendrocyte	-36.1115	-469.171	398.98	486.128	-58.3484	160.983	84.3163	157.167	407.676	148.595
WSB2_oligodendrocyte	140.959	-173.167	-4.61835	62.6535	109.44	-285.186	156.042	-317.254	-137.945	-23.9852
WSCD1_oligodendrocyte	18.8976	-24.9094	16.9963	49.8085	26.2464	-54.4011	155.112	71.8142	142.133	94.725
WTAP_oligodendrocyte	-22.8431	-208.686	142.738	-114.261	-38.9268	-250.048	323.111	-56.2438	191.628	-234.205
WTIP_oligodendrocyte	85.081	-73.3148	-37.7842	-26.586	29.5064	-21.1257	22.886	-2.51475	-19.838	-93.7438
WWC2_oligodendrocyte	-242.023	75.628	193.793	-22.1739	-241.583	74.9119	-84.4534	-170.746	-145.158	146.508
WWC2-AS1_oligodendrocyte	39.5808	-100.267	60.7129	1.76611	-45.2795	0.172411	-67.2773	97.1543	97.2116	-58.4022
WWC2-AS2_oligodendrocyte	13.7726	-8.04475	-2.32685	8.24756	-10.2547	-15.1396	-1.62485	6.6057	12.6069	-16.3891
WWC3_oligodendrocyte	-80.4886	55.5301	-45.5088	-2.65028	-78.9585	-56.6763	-26.2998	-33.6335	65.1788	46.7099
WWC3-AS1_oligodendrocyte	-87.0068	-422.52	195.44	7.23579	79.0849	-32.1556	31.8907	177.048	81.9843	-226.622
WWOX_oligodendrocyte	-2466.25	1583.38	193.138	-1078.24	2.75375	314.896	69.1761	126.275	-16.1468	54.7186
WWOX-AS1_oligodendrocyte	-32.8163	-116.984	118.498	-48.1199	89.5091	24.3538	83.8058	45.7117	73.4161	-94.0241
WWP1_oligodendrocyte	-467.732	560.062	-322.176	-786.551	-295.402	-171.904	-14.6703	23.5882	-16.2826	59.6797
WWP2_oligodendrocyte	-241.369	-41.4548	191.658	166.634	37.5579	59.9741	45.953	-30.5236	-219.859	8.71066
WWTR1_oligodendrocyte	-451.407	280.518	-325.178	-633.044	-308.239	-300.556	-15.3887	-159.336	-165.591	-85.3415
WWTR1-AS1_oligodendrocyte	45.5159	1.05321	0.434623	30.8568	23.4574	14.3983	4.1212	15.7675	7.43933	-2.60346
WWTR1-IT1_oligodendrocyte	115.059	17.763	6.25187	48.3156	-13.0492	-6.084	-77.0847	30.3729	-22.9094	-0.0320818
XAB2_oligodendrocyte	82.0613	-82.4886	-67.7837	-15.4983	-28.2423	-20.4703	9.26545	12.848	25.0278	-116.305
XACT_oligodendrocyte	-79.3334	-125.824	52.8266	-73.2788	8.09002	-4.84038	77.3633	0.295851	-12.3691	-68.7122
XAF1_oligodendrocyte	-92.4761	-58.6617	30.2558	-246.033	-3.07406	22.5636	45.2444	24.5306	59.8101	-44.9937
XBP1_oligodendrocyte	33.8199	-290.499	36.8874	-293.212	149.725	96.587	-40.947	-8.8058	-12.0317	-198.585
XG_oligodendrocyte	27.5435	-40.2568	-3.59835	-28.8308	78.0892	53.5702	61.7096	-43.3018	-7.96746	48.9901
XIAP_oligodendrocyte	72.0874	-62.1832	158.102	110.92	-82.9655	-8.96856	142.865	-158.503	2.19837	33.6419
XIAP-AS1_oligodendrocyte	69.3852	-40.4948	42.8488	-45.4819	1.93984	-10.6715	-21.3576	2.56807	14.4267	31.617
XIRP2_oligodendrocyte	-33.253	10.6216	29.4728	-29.8762	-44.6411	-39.1037	26.4527	-12.079	86.83	27.9188
XIST_oligodendrocyte	-282.674	1630.46	112.069	-384.434	6.51604	51.2571	-4.03481	20.9076	-8.11822	-16.5553
XKR4_oligodendrocyte	101.81	44.9539	-22.0317	52.7626	59.7294	-18.8014	-22.507	37.6082	-24.7246	68.0189
XKR6_oligodendrocyte	28.9764	199.791	153.361	22.7933	103.669	-3.4477	-74.189	-295.603	-276.749	352.006
XKR8_oligodendrocyte	-38.2231	-51.5491	55.3199	18.7433	-121.207	-41.0034	-81.5031	66.4923	128.255	-41.9342
XKR9_oligodendrocyte	-302.013	123.794	-249.133	-319.954	-139.683	-188.81	-7.7018	-169.139	-240.258	-9.50001
XPA_oligodendrocyte	-81.6228	-248.977	235.822	56.9314	-87.0408	-107.559	28.3144	85.1537	105.766	-257.992
XPC_oligodendrocyte	-120.823	-96.356	77.089	-70.9632	-64.2102	6.06683	231.36	8.55839	62.4661	-110.4
XPNPEP1_oligodendrocyte	-2.94065	33.1162	5.28127	-54.4985	66.5653	142.271	-46.9541	91.2625	-120.601	-32.2672
XPNPEP3_oligodendrocyte	-112.647	53.6654	117.998	-114.031	-19.0393	-139.681	-79.9424	46.758	1.38587	-175.317
XPO1_oligodendrocyte	-376.166	348.853	-1849.29	-1934.45	3.3342	-788.541	-86.5809	-117.993	-926.338	-333.095
XPO4_oligodendrocyte	-79.9532	56.4937	-41.728	-37.4866	-47.2263	-71.3301	105.171	-78.6837	-69.3024	-56.3023
XPO5_oligodendrocyte	-59.2248	-34.3134	51.4881	-97.9631	-165.515	-228.563	8.63292	168.939	193.437	-70.9681
XPO6_oligodendrocyte	40.2157	-139.966	326.781	248.074	23.3886	98.1765	12.5054	33.9482	-65.6119	-107.336
XPO7_oligodendrocyte	-113.66	302.967	-251.457	-150.538	-195.587	-402.743	-20.5498	-26.2851	-309.789	-153.855
XPOT_oligodendrocyte	63.4777	-143.544	140.607	-32.2616	22.365	62.8704	130.301	-187.763	-55.5928	-56.7332
XPR1_oligodendrocyte	-97.0817	338.478	29.2989	-125.464	-15.1068	-20.6901	20.1558	-56.2992	29.9833	203.368
XRCC1_oligodendrocyte	71.7439	-73.8678	31.7165	-32.2014	-88.1171	-4.28888	-46.6857	25.8776	225.986	-68.533
XRCC2_oligodendrocyte	-63.8109	20.038	42.058	-107.324	-91.8132	92.8874	-42.7938	29.7809	-59.8826	-33.119
XRCC3_oligodendrocyte	-85.0933	-208.849	158.112	-75.5571	-49.9827	73.5653	-29.3686	61.3148	40.8943	-175.578
XRCC4_oligodendrocyte	-487.751	164.005	199.852	148.783	-117.574	253.161	-22.4685	-102.366	-116.343	51.3631
XRCC5_oligodendrocyte	27.9002	26.0137	123.632	-126.623	6.13593	15.0545	222.544	-145.095	-48.0307	-56.7065
XRCC6_oligodendrocyte	295.433	-238.638	180.186	100.988	79.9335	-27.8226	107.917	-62.9664	206.145	-132.678
XRN1_oligodendrocyte	-124.204	100.483	-83.2866	-189.845	-93.0218	-154.357	142.496	-85.4054	-225.697	-25.0767
XRN2_oligodendrocyte	-151.012	123.077	-292.931	-190.81	-199.119	-258.334	36.1226	49.4082	-49.9674	-136.919
XRRA1_oligodendrocyte	-572.126	-484.514	-59.8373	-518.866	99.5019	-115.937	161.273	-0.344021	343.145	-24.3989
XXYLT1_oligodendrocyte	-14.8281	-78.8061	-81.7237	-88.0119	244.263	-90.8761	130.604	-116.894	-282.844	-155.188
XXYLT1-AS2_oligodendrocyte	8.37145	-146.397	103.378	-12.2321	180.574	22.9365	169.37	-6.64691	-83.5694	-122.782
XYLB_oligodendrocyte	-116.347	-145.358	81.7197	-14.3062	75.0296	-39.1696	-202.95	33.367	-318.894	-111.424
XYLT1_oligodendrocyte	-458.783	-142.746	41.717	32.7003	140.885	-364.962	217.528	159.054	149.388	81.671
XYLT2_oligodendrocyte	-162.333	-288.239	403.364	-38.9455	12.1697	-21.8505	193.388	39.7932	40.9385	-250.097
YAE1D1_oligodendrocyte	-72.5946	383.13	-336.445	-527.89	-171.35	-250.186	-50.8138	77.8283	142.311	-6.21841
YAF2_oligodendrocyte	206.187	51.9754	6.30392	-78.3263	189.9	-71.8856	90.5695	-191.546	-120.881	187.897
YARS_oligodendrocyte	205.692	51.3842	-409.603	-416.193	121.379	-131.773	144.168	-131.042	-247.916	-99.4703
YARS2_oligodendrocyte	10.7034	-54.4858	160.348	111.947	-69.3699	-43.4278	5.04912	157.416	225.932	-189.42
YBEY_oligodendrocyte	17.7691	-123.633	201.033	-68.9767	18.6284	134.635	-159.027	103.615	14.0822	-146.456
YBX1_oligodendrocyte	99.6049	-109.302	-142.491	-152.842	-57.7589	17.3983	59.0426	40.2436	292.719	-283.231
YBX3_oligodendrocyte	-21.701	61.9321	-75.8456	-181.85	141.618	-67.3063	52.0065	-14.0753	-3.24753	-61.3708
YDJC_oligodendrocyte	20.0151	-134.13	54.0121	-82.8201	-31.4428	80.474	-142.251	212.663	141.854	-165.463
YEATS2_oligodendrocyte	-56.9788	-135.419	390.912	132.741	-0.252808	407.935	-100.639	-3.36202	-138.236	39.1373
YEATS2-AS1_oligodendrocyte	-36.7151	-237.298	150.611	122.82	-12.3658	-188.685	183.834	-44.2878	74.9431	-113.608
YEATS4_oligodendrocyte	115.013	-64.2792	144.24	65.3711	32.968	109.93	-73.6118	4.85189	226.282	1.16342
YES1_oligodendrocyte	-230.537	-162.118	315.738	12.4649	-19.9837	-17.4297	126.795	-164.272	-14.948	-3.59627
YIF1A_oligodendrocyte	-7.29388	-677.225	246.735	55.521	30.6402	188.964	5.39983	136.999	152.633	-466.284
YIF1B_oligodendrocyte	179.449	-101.609	3.34414	-13.4184	36.4237	59.4091	-83.966	26.7372	73.712	-77.2294
YIPF1_oligodendrocyte	-37.6829	27.7996	-74.5164	-424.282	-182.464	-81.4987	8.63149	64.271	71.14	-33.0649
YIPF2_oligodendrocyte	-64.3723	-125.407	32.7591	-173.066	-178.006	-48.8611	-38.1764	107.571	175.756	-163.385
YIPF3_oligodendrocyte	13.1595	-563.577	156.254	-46.873	39.029	-4.93708	77.465	192.166	195.829	-535.011
YIPF4_oligodendrocyte	40.9273	17.1319	179.891	38.4975	-246.671	-164.645	151.005	-33.8668	153.035	-216.801
YIPF5_oligodendrocyte	177.284	-291.65	114.835	3.09395	-24.2714	-80.8369	-30.6426	-70.1776	139.746	-148.592
YIPF6_oligodendrocyte	-72.0043	-134.539	89.6394	76.5698	-4.89707	-64.3021	48.2216	-17.5213	-43.8214	-231.414
YIPF7_oligodendrocyte	-123.227	232.758	-67.2431	-171.593	-177.812	-69.4552	-86.5029	37.4375	76.8771	26.4587
YJEFN3_oligodendrocyte	41.4393	13.3907	-164.312	-132.983	57.4492	-112.908	-53.5947	-17.6442	-98.9224	-54.9187
YKT6_oligodendrocyte	54.3272	-127.255	67.9638	-2.30291	-33.5871	-48.9645	30.4535	17.7301	71.5182	-78.0674
YLPM1_oligodendrocyte	62.0014	341.255	-72.9085	-31.272	-241.923	-225.892	-86.8526	36.8732	119.888	135.67
YME1L1_oligodendrocyte	54.8757	-397.423	320.837	175.586	46.5154	26.5829	233.934	-62.3199	-119.299	-288.827
YOD1_oligodendrocyte	-14.1144	142.454	-434.17	-440.77	-230.522	-182.022	107.089	-6.30596	159.222	-65.935
YPEL1_oligodendrocyte	96.2923	76.2247	72.4714	-50.5759	22.4962	-77.5958	-126.125	-129.731	-189.236	135.031
YPEL2_oligodendrocyte	-710.24	195.12	-613.898	-97.1189	-206.69	-498.269	-239.272	-79.0371	-197.172	130.614
YPEL3_oligodendrocyte	12.2779	-635.48	-40.1645	-454.36	-50.5686	-55.6582	30.9995	273.953	384.693	-553.57
YPEL4_oligodendrocyte	112.85	-141.719	67.5968	-161.595	-41.4786	227.159	88.4326	59.8361	181.582	-87.2551
YPEL5_oligodendrocyte	251.552	60.3792	-61.1429	3.17687	60.0674	-204.837	35.9463	-233.587	5.96589	124.159
YRDC_oligodendrocyte	3.58005	-211.33	32.3137	9.44851	126.25	-97.585	145.832	-21.5576	37.2019	-148.26
YTHDC1_oligodendrocyte	-68.4015	235.937	-314.186	-267.283	-331.157	-231.898	-210.025	117.443	-274.87	-131.709
YTHDC2_oligodendrocyte	185.37	-94.1882	-133.708	111.864	223.236	45.0792	187.401	-173.041	-319.86	-105.865
YTHDF1_oligodendrocyte	-30.7434	-76.7963	-75.098	-156.426	-69.7617	-58.024	47.8927	8.34084	61.287	-139.747
YTHDF2_oligodendrocyte	154.153	13.1762	1.33323	-112.12	-95.6566	-107.407	-70.3233	-98.1918	51.9312	27.8681
YTHDF3_oligodendrocyte	40.8584	-107.164	81.9242	-89.6853	3.77425	-140.663	139.083	-68.1232	-70.2738	-175.897
YTHDF3-AS1_oligodendrocyte	-111.409	-189.3	145.458	-65.0814	-9.49279	98.5252	-54.0002	85.4174	13.5147	-218.23
YWHAB_oligodendrocyte	-67.2119	-619.899	178.798	-45.286	23.4901	-255.321	274.399	-117.9	146.859	-375.338
YWHAE_oligodendrocyte	391.98	-268.536	135.253	81.6404	159.777	-65.1014	201.683	-222.242	156.71	-99.148
YWHAG_oligodendrocyte	-55.8929	-178.44	-238.69	-274.91	124.548	-438.755	174.494	-227.202	-215.898	-178.73
YWHAH_oligodendrocyte	-214.67	-511.672	115.968	-192.944	41.9109	-193.471	242.978	-55.7075	29.3158	-365.542
YWHAQ_oligodendrocyte	-239.607	-416.525	-498.888	47.8377	89.2372	-550.352	185.264	-70.239	-11.3726	-428.949
YWHAZ_oligodendrocyte	489.743	-25.3726	-249.806	310.145	332.667	-112.66	141.552	-363.344	-316.087	196.141
YY1_oligodendrocyte	149.074	-16.1251	-154.921	-22.7062	-67.9232	-305.469	159.309	-38.0652	51.2303	-83.7097
YY1AP1_oligodendrocyte	-27.2763	-190.985	-126.202	-100.863	57.8845	-71.4271	15.0634	144.937	-219.437	-277.942
YY2_oligodendrocyte	36.4874	-45.0217	67.5292	102.961	108.272	5.93584	7.79056	-25.635	-47.4385	4.98658
Z68871.1_oligodendrocyte	27.7572	108.571	-23.0473	-24.4946	-46.3745	5.13562	27.1827	-38.8033	9.12553	138.875
Z69706.1_oligodendrocyte	-50.001	38.9786	-5.38538	57.3222	-50.847	-29.1237	1.13041	-57.2087	-54.4444	53.037
Z69720.1_oligodendrocyte	-118.773	-223.224	139.265	-129.871	-1.16702	31.6658	63.2403	-11.3944	20.6529	-56.6687
Z82188.2_oligodendrocyte	-39.791	-85.492	-27.1785	-90.4612	140.228	23.4693	71.2205	29.0085	23.9942	-26.8412
Z82217.1_oligodendrocyte	-77.1635	-375.768	165.882	-12.8349	25.2404	-13.2445	33.2894	107.322	133.555	-212.967
Z83818.2_oligodendrocyte	-39.9837	-67.8802	-140.053	-284.156	-60.8552	-78.9042	17.3356	18.5446	249.407	-72.3419
Z83843.1_oligodendrocyte	6.76747	147.936	10.3792	-110.162	-225.994	-166.422	-268.699	11.9613	55.9723	137.243
Z83844.1_oligodendrocyte	-75.3768	-35.9178	114.231	57.6658	42.1374	-66.1456	72.4352	14.8186	-23.0373	-47.2879
Z84485.1_oligodendrocyte	-11.9969	181.276	119.851	-228.644	-138.902	203.343	-155.042	100.868	132.235	40.072
Z84492.1_oligodendrocyte	-30.406	65.029	-78.5793	-65.1177	-129.632	-8.49422	-85.3505	-16.2852	45.6704	24.0736
Z93403.1_oligodendrocyte	-9.44632	-79.3011	132.127	34.05	-27.301	-0.236706	-26.5299	63.3231	71.2146	-76.2495
Z93930.2_oligodendrocyte	-278.867	-249.373	318.227	-232.84	17.2994	396.003	-378.47	-168.9	-564.817	124.941
Z94721.1_oligodendrocyte	-111.408	63.8363	137.147	-38.392	-44.3729	-8.62387	-165.384	40.9944	-256.567	-79.8147
Z94721.2_oligodendrocyte	60.0548	-33.7885	27.7104	-52.0059	-48.5397	-34.5876	-120.006	25.9055	1.23572	-68.4357
Z95115.1_oligodendrocyte	-53.0171	-158.471	-6.94334	7.94631	-22.144	-26.8736	20.1584	77.0909	55.9766	-148.481
Z95331.1_oligodendrocyte	23.0792	39.8982	-177.606	-234.632	-59.7911	-214.24	-29.1513	-52.8469	-63.6547	-137.346
Z96074.1_oligodendrocyte	-40.7835	-63.9314	34.1126	-61.4404	15.4166	2.91334	6.72742	6.0168	-19.331	-95.5779
Z97055.2_oligodendrocyte	-72.7759	-8.25289	42.1903	-33.8902	-14.1324	-50.1004	-60.883	-65.6805	-109.619	-48.1025
Z97832.2_oligodendrocyte	-67.3559	-61.6686	16.8438	57.0467	156.188	54.414	-1.93201	-81.4035	-204.059	45.9863
Z97989.1_oligodendrocyte	-77.4903	160.075	-221.315	-277.22	-169.526	-95.2757	-30.4836	1.89615	89.6392	29.3148
Z98749.3_oligodendrocyte	-289.791	313.488	263.116	-437.185	-152.618	130.254	-146.719	51.0712	-170.843	240.958
Z98749.3:ZNF217_oligodendrocyte	-79.6076	226.423	-82.1191	-121.336	-163.658	-58.9844	-32.9196	44.024	-61.2608	100.737
Z98752.3_oligodendrocyte	-88.0869	256.794	209.694	-428.153	-265.524	205.875	32.7417	-96.5737	173.178	84.4541
Z98752.4_oligodendrocyte	-42.082	-88.2905	70.5415	-44.6562	-14.6437	85.5083	-47.2646	69.58	12.2493	-92.6808
Z98884.1_oligodendrocyte	-2.28425	-324.704	60.3894	15.1408	290.99	60.4745	220.832	58.9575	41.6252	-171.309
Z98885.3_oligodendrocyte	-11.9435	-262.471	153.425	12.8908	56.1449	4.36742	56.0386	47.9558	26.709	-201.043
Z99127.1_oligodendrocyte	-84.578	-248.656	243.684	80.2968	45.4869	17.1612	132.842	55.8656	91.6656	-125.551
Z99129.3_oligodendrocyte	-71.7661	63.1378	108.372	-90.8079	-29.5127	142.458	-119.352	14.2618	16.2036	14.7611
Z99129.4_oligodendrocyte	-51.8639	-18.5208	25.1295	-15.5434	-147.645	-90.6473	98.3975	-63.1884	51.047	-6.87482
Z99758.1_oligodendrocyte	-95.4326	-240.228	93.7303	-22.4616	130.349	88.1973	78.9457	49.2055	43.8287	-137.275
ZADH2_oligodendrocyte	312.885	278.946	-67.938	-114.392	59.5337	-46.6849	-233.867	-175.62	-47.4965	308.283
ZAN_oligodendrocyte	-9.2234	-75.1544	-33.0829	10.8798	173.92	96.791	29.4621	18.1012	-92.1646	24.307
ZBED1_oligodendrocyte	-26.8969	-134.337	82.8672	-8.50692	29.1516	-69.0177	176.67	-122.575	-23.4972	-2.24086
ZBED3_oligodendrocyte	108.487	-17.9169	49.941	122.928	146.394	311.699	192.617	-106.177	19.1012	-178.372
ZBED3-AS1_oligodendrocyte	-65.9737	231.366	15.3976	-265.218	-98.2421	286.268	-74.337	-205.581	-153.917	141.182
ZBED4_oligodendrocyte	-102.624	-405.533	214.612	-210.772	125.245	156.721	72.4914	20.4255	38.0847	-97.8898
ZBED5_oligodendrocyte	-25.6094	227.097	315.118	-32.1634	-143.685	460.478	403.722	79.8483	293.429	14.84
ZBED5-AS1_oligodendrocyte	-89.8339	112.685	236.482	-41.8912	-169.076	198.206	-47.8199	-13.1132	97.6146	5.19343
ZBED6_oligodendrocyte	-38.1438	-129.681	-17.8067	-142.239	0.554918	-49.637	-12.2841	146.603	126.728	-195.336
ZBED8_oligodendrocyte	7.10262	133.404	-2.58335	-92.8315	-135.158	-21.1348	40.7698	-35.5375	39.0114	-6.44103
ZBTB1_oligodendrocyte	85.1758	386.268	-554.365	-445.641	-126.967	-363.091	-65.963	48.3989	153.02	21.2827
ZBTB10_oligodendrocyte	47.5126	127.453	-26.2556	-78.9668	-75.3988	3.41135	34.2892	-80.9619	1.83319	54.9852
ZBTB11_oligodendrocyte	-43.2943	-66.2129	-141.705	-347.193	-77.8636	-249.5	49.6392	-26.8678	-70.9305	-250.211
ZBTB11-AS1_oligodendrocyte	1.80154	-30.8854	87.0005	-17.519	-72.0842	78.588	-161.547	169.192	140.263	-84.7057
ZBTB14_oligodendrocyte	-8.99821	-84.2709	25.5085	42.1333	4.22555	-29.6213	85.0163	12.3266	23.551	-75.7443
ZBTB16_oligodendrocyte	-263.792	1218.09	-68.2469	-1120.48	40.5946	564.956	139.758	116.823	-100.451	59.0025
ZBTB17_oligodendrocyte	-40.9754	-233.502	-6.56685	56.4521	-74.3621	-60.3194	111.731	122.991	81.2062	-116.849
ZBTB18_oligodendrocyte	18.8375	-51.8158	-17.0167	11.4349	49.4096	-176.143	134.541	-173.396	-105.246	28.8697
ZBTB2_oligodendrocyte	-59.0367	-74.6514	-29.671	-50.9556	15.1215	-189.633	256.679	-136.134	-22.8906	-0.00679815
ZBTB20_oligodendrocyte	-2935.71	1297.61	-102.404	-191.594	-115.849	187.492	42.6916	52.9188	-318.873	61.2783
ZBTB20-AS1_oligodendrocyte	-160.938	-788.639	255.785	-304.231	260.415	139.698	50.8662	276.234	159.737	-351.714
ZBTB20-AS2_oligodendrocyte	-101.266	-830.874	436.346	16.2294	244.429	50.2234	12.7436	434.559	346.791	-440.283
ZBTB20-AS3_oligodendrocyte	-114.813	-614.924	363.121	80.0367	185.903	-11.9898	111.032	240.091	209.822	-306.533
ZBTB20-AS4_oligodendrocyte	-119.58	-351.11	78.0304	-32.8961	-0.357592	-100.242	106.278	71.8561	139.032	-200.541
ZBTB20-AS5_oligodendrocyte	-339.29	-1469.71	670.286	-336.511	502.294	216.651	101.909	470.529	379.438	-450.092
ZBTB21_oligodendrocyte	184.432	174.813	-153.089	-75.3383	22.7506	-42.2539	-37.8718	-176.901	-162.164	81.5747
ZBTB22_oligodendrocyte	-22.7503	-245.456	80.6385	39.155	130.481	-1.04827	120.175	38.9823	16.2422	-165.075
ZBTB24_oligodendrocyte	-4.29646	-221.396	180.698	-29.3182	18.9364	-14.7198	-11.9058	32.5077	5.9372	-148.854
ZBTB25_oligodendrocyte	-62.586	145.31	111.828	-48.1626	-144.386	1.96858	-115.215	-23.1631	-83.7479	-70.2047
ZBTB26_oligodendrocyte	53.0675	102.25	-41.7494	-282.411	-216.558	-273.075	-52.3941	-55.5739	34.5542	-137.336
ZBTB3_oligodendrocyte	-55.1053	9.09721	-8.28559	-126.468	-139.401	-170.552	83.1834	77.6672	93.1395	-120.234
ZBTB32_oligodendrocyte	-28.0321	-112.811	102.693	-98.7749	57.4927	143.934	-63.8065	96.8382	46.5093	-107.041
ZBTB33_oligodendrocyte	21.4807	-14.6592	-189.771	-168.141	-118.155	-161.812	80.6583	-16.1721	63.2548	-84.3655
ZBTB34_oligodendrocyte	-4.53581	-5.18797	-27.8546	-46.8007	-28.2541	-131.206	53.466	-59.9523	-37.5893	45.3942
ZBTB37_oligodendrocyte	76.5058	498.967	-483.21	-156.87	93.8253	-145.619	188.165	-90.3168	-78.5619	132.632
ZBTB38_oligodendrocyte	64.8824	68.1976	-208.593	-97.7355	302.718	232.064	356.169	-144.147	-176.763	86.0879
ZBTB39_oligodendrocyte	-39.3589	-27.0185	-28.9088	-23.1914	-149.323	-107.452	53.8798	-64.0629	82.6531	-34.5042
ZBTB4_oligodendrocyte	178.118	72.5908	86.8926	2.40247	-68.5501	-126.015	21.5808	-272.301	-121.184	257.452
ZBTB40_oligodendrocyte	-132.319	113.047	-201.369	-304.927	-229.094	-398.315	-26.0589	-29.0097	-20.4365	-77.1315
ZBTB40-IT1_oligodendrocyte	21.0954	5.18271	-3.50541	-14.0602	-11.8497	-14.9537	-5.36523	-9.96158	-1.0936	-0.903492
ZBTB41_oligodendrocyte	73.1981	213.729	-38.022	-1.3984	-261.355	-160.219	-103.754	22.2412	97.4184	35.0257
ZBTB43_oligodendrocyte	57.548	-131.317	-20.7501	38.3523	58.3936	-92.3879	216.229	-46.1533	35.1794	-54.0195
ZBTB44_oligodendrocyte	-407.335	220.95	-163.359	-111.441	-497.883	-611.88	-70.1866	-171.36	57.9482	33.9473
ZBTB45_oligodendrocyte	-9.04215	0.345622	-10.312	-163.255	-110.678	-55.6944	-16.9435	-54.6995	39.5491	-54.3194
ZBTB46_oligodendrocyte	13.9465	40.8734	1.74955	-204.933	57.9177	-31.7818	56.9382	-51.2718	9.18867	22.4565
ZBTB46-AS1_oligodendrocyte	39.6864	-39.5837	35.7482	10.8931	9.45581	-30.4557	60.1521	-2.14796	29.5998	-42.4642
ZBTB47_oligodendrocyte	-73.9401	-195.944	96.9663	33.5753	46.3618	-56.7973	58.0327	-1.58844	-18.709	-37.4252
ZBTB48_oligodendrocyte	-34.334	-225.457	130.599	-45.4479	60.9251	51.7296	-12.1459	-0.360825	-59.9968	-50.9466
ZBTB49_oligodendrocyte	-11.6853	0.377012	55.7174	-74.4757	46.5958	-7.3097	58.9255	-48.4912	-2.88409	-32.2215
ZBTB5_oligodendrocyte	68.9501	36.4204	6.03965	-39.3238	93.8382	141.075	127.492	33.1778	73.9856	96.2039
ZBTB6_oligodendrocyte	-30.2502	-44.5214	45.6	-107.518	-73.148	-147.71	75.218	4.70986	44.7735	-199.124
ZBTB7A_oligodendrocyte	142.85	298.004	-166.733	-67.8852	-95.9093	-458.524	125.885	-346.308	-243.953	305.986
ZBTB7B_oligodendrocyte	-23.7259	-32.4772	25.8963	-17.8728	-221.347	-57.8899	101.075	43.7384	165.048	0.906978
ZBTB7C_oligodendrocyte	40.2075	196.502	-101.989	-313.313	43.2727	56.9623	78.34	-206.014	-114.053	174.082
ZBTB8A_oligodendrocyte	-121.834	-129.331	34.5221	-247.23	-62.1851	22.3828	78.9542	24.4003	149.173	-116.056
ZBTB8B_oligodendrocyte	-29.3658	31.7878	-47.9227	-112.988	-22.6385	-30.1326	54.7928	-28.213	62.1021	38.6258
ZBTB8OS_oligodendrocyte	-124.926	242.398	-12.5716	-446.503	-185.546	-182.429	41.459	-26.5764	-40.8475	186.469
ZC2HC1A_oligodendrocyte	201.938	-136.546	378.188	163.024	116.552	56.4767	-87.0169	-284.044	-42.7727	154.655
ZC2HC1C_oligodendrocyte	-157.451	-806.702	294.492	-182.763	100.929	22.6999	162.079	224.66	266.814	-378.953
ZC3H10_oligodendrocyte	-49.473	36.8778	-76.0269	-95.0395	-115.125	-77.9472	80.34	-65.1043	40.7829	-44.9954
ZC3H11A_oligodendrocyte	-8.94294	-17.0125	-58.3018	7.55791	20.8707	-32.065	70.2138	-99.0556	43.339	32.6205
ZC3H11A:ZC3H11B_oligodendrocyte	-5.84841	-73.6789	20.6246	-62.8284	-61.0201	35.0829	-75.7987	41.3282	85.066	-76.2436
ZC3H12B_oligodendrocyte	-435.989	-166.443	428.987	66.732	-67.2621	221.494	-25.6291	-67.3683	-14.4753	85.1781
ZC3H12C_oligodendrocyte	-124.445	119.186	3.20063	32.2167	18.6052	-146.48	108.246	-135.372	-109.676	-15.367
ZC3H12D_oligodendrocyte	37.8551	18.6307	-40.6478	-76.4116	-67.8037	-52.8466	43.6541	-43.0593	46.2629	32.1397
ZC3H13_oligodendrocyte	-242.921	425.781	-134.322	4.85982	-207.167	-55.1513	89.4412	-196.755	-256.236	55.518
ZC3H14_oligodendrocyte	-14.6503	108.152	-45.7318	-144.813	-168.475	-332.748	120.87	102.98	178.243	-31.7023
ZC3H15_oligodendrocyte	278.07	-328.851	34.8788	-95.5739	139.033	-67.9779	52.2544	-85.5572	73.7935	-224.099
ZC3H18_oligodendrocyte	-81.5336	-60.5645	-109.763	-167.698	30.0568	-225.627	238.137	9.68309	-23.3244	-136.738
ZC3H3_oligodendrocyte	-90.8263	38.9557	-66.9557	-108.353	-136.046	-219.714	16.7138	-3.67651	-63.2111	0.435653
ZC3H4_oligodendrocyte	-69.6515	-249.922	80.3042	123.84	-75.6296	-203.925	80.4335	-73.2769	-93.5217	-130.908
ZC3H6_oligodendrocyte	-271.14	329.283	398.297	59.7961	-9.71175	675.062	211.262	333.724	320.68	-50.5336
ZC3H7A_oligodendrocyte	-47.3083	-12.2084	-109.555	-184.103	-130.292	-238.679	-46.5683	56.1223	90.2135	-47.7118
ZC3H7B_oligodendrocyte	20.3485	-233.781	236.019	33.6718	-26.2144	-40.3884	130.891	-93.8989	-55.1284	-21.3931
ZC3H8_oligodendrocyte	-83.5983	-197.6	143.105	-117.546	-222.993	-213.369	92.7264	12.5285	270.135	-189.437
ZC3HAV1_oligodendrocyte	-40.207	-37.7189	35.0549	-211.852	-118.878	-52.0702	-67.9081	57.7403	123.512	-86.1918
ZC3HC1_oligodendrocyte	-91.1132	-176.185	118.994	67.4897	-142.719	-195.527	-109.69	15.8737	-3.61251	-129.998
ZC4H2_oligodendrocyte	-468.042	298.221	161.887	-260.309	-349.926	-127.681	-262.854	36.2958	310.094	230.219
ZCCHC10_oligodendrocyte	-61.9556	-324.258	211.194	42.3898	26.8243	-37.2084	166.576	-31.0564	87.1215	-228.95
ZCCHC11_oligodendrocyte	-325.418	-72.051	0.411177	-259.286	-52.547	-213.718	36.6513	125.977	67.4818	-123.339
ZCCHC14_oligodendrocyte	-178.689	137.204	-48.4219	-162.005	56.11	67.2379	190.392	37.2354	-24.9969	64.9998
ZCCHC17_oligodendrocyte	326.849	-238.194	286.999	58.681	309.88	227.298	40.9748	-186.76	-5.31183	-19.6474
ZCCHC2_oligodendrocyte	-188.343	639.617	-1125.88	-1023.21	-173.602	-639.162	42.5927	113.215	-89.1407	-128.636
ZCCHC24_oligodendrocyte	-248.387	122.03	6.82308	107.127	-153.816	-81.483	37.091	-163.15	-299.083	248.808
ZCCHC3_oligodendrocyte	-33.0167	-187.108	82.3677	-173.148	-92.2549	-196.511	97.5855	54.6609	202.26	-251.988
ZCCHC4_oligodendrocyte	36.6441	166.347	120.233	128.023	-80.7315	-42.1484	-140.525	-25.9524	-134.567	-41.1951
ZCCHC6_oligodendrocyte	-41.127	95.498	-16.2006	-100.053	-246.098	-180.824	-84.1547	120.301	30.13	-137.562
ZCCHC7_oligodendrocyte	-1490.58	676.861	-273.698	-1007.91	-262.818	168.947	-114.079	-137.839	-557.66	-4.67081
ZCCHC8_oligodendrocyte	-142.701	161.611	-157.828	-462.974	-216.73	-314.945	-61.1873	50.2357	46.0294	-125.541
ZCCHC9_oligodendrocyte	2.12444	-130.446	52.2584	-41.6589	-76.1341	-120.857	53.9338	-76.1559	64.0838	-58.8586
ZCRB1_oligodendrocyte	201.84	-292.964	145.017	49.4045	99.2307	22.3958	-22.2381	-58.1033	87.3091	-149.537
ZCWPW1_oligodendrocyte	-47.602	-123.207	127.83	-154.63	-74.2335	5.16511	-47.2782	144.686	255.836	-141.199
ZCWPW2_oligodendrocyte	-62.5923	78.8755	-29.781	-119.532	-100.032	-66.0047	-119.207	93.8551	62.6068	-57.2167
ZDHHC1_oligodendrocyte	88.9978	23.0824	81.5658	-67.8963	-3.38625	60.8782	-100.464	-60.6021	60.7618	194.198
ZDHHC11_oligodendrocyte	89.5301	-144.209	-215.157	-232.697	226.733	114.354	-179.084	158.528	-125.51	40.935
ZDHHC11:ZDHHC11B_oligodendrocyte	66.2224	121.378	-256.647	-69.5603	178.209	105.43	70.6611	-124.147	-100.636	183.852
ZDHHC11B_oligodendrocyte	49.8925	26.6334	-164.428	-489.092	246.375	404.314	19.1777	41.4936	305.289	113.198
ZDHHC12_oligodendrocyte	-81.041	-238.977	145.24	-38.7205	-114.593	70.4013	-70.6898	48.6801	-4.31806	-114.22
ZDHHC13_oligodendrocyte	-116.204	261.343	-9.35167	-483.82	-312.742	164.595	-35.9957	-106.951	106.035	255.162
ZDHHC14_oligodendrocyte	-409.41	-99.8927	155.567	198.326	99.0878	113.96	49.903	-233.674	-256.281	74.4536
ZDHHC15_oligodendrocyte	-109.226	-125.88	-56.4977	-252.842	33.4603	-41.1431	-65.6205	-31.9765	45.276	-80.7701
ZDHHC16_oligodendrocyte	7.32605	-83.7374	110.26	6.81005	-93.9954	-34.0681	-45.978	18.4281	206.559	16.4083
ZDHHC17_oligodendrocyte	53.0043	108.049	-111.519	12.7431	-98.2008	-147.172	-18.2997	-160.867	-34.9468	-75.2565
ZDHHC18_oligodendrocyte	79.4743	0.275414	-31.3719	4.7896	-12.9419	-58.474	-27.9756	29.6971	60.0068	29.6373
ZDHHC2_oligodendrocyte	-135.184	64.0244	-309.724	259.933	249.932	-319.681	447.521	-109.324	-1.61159	23.4556
ZDHHC20_oligodendrocyte	-767.866	1718.43	-1076.88	-1701.22	-20.2355	-232.991	-62.7248	4.23741	-218.276	49.5442
ZDHHC20-IT1_oligodendrocyte	84.4972	36.9241	-29.0314	-43.4577	1.16472	-15.8211	-62.9561	23.5553	23.955	-11.4601
ZDHHC21_oligodendrocyte	126.51	426.089	189.144	61.8711	-159.25	113.151	-352.391	-79.3434	-14.2534	200.011
ZDHHC24_oligodendrocyte	74.8562	-156.495	98.3404	21.1376	-113.948	-81.2223	15.6658	26.9928	258.364	-69.4982
ZDHHC3_oligodendrocyte	65.1971	19.9944	-107.087	-123.703	-127.922	-297.352	22.0998	-134.225	49.4444	62.9099
ZDHHC4_oligodendrocyte	37.4568	-410.508	132.224	88.6243	95.3707	6.41901	141.201	-95.2187	89.6982	-163.725
ZDHHC5_oligodendrocyte	40.2582	-152.214	12.4897	-77.3899	-10.2415	-137.885	65.0548	-66.2117	-27.6321	-124.608
ZDHHC6_oligodendrocyte	8.76537	-98.3826	78.0039	-81.0809	-40.8184	-173.338	99.8218	-89.2645	-128.071	-143.099
ZDHHC7_oligodendrocyte	6.71706	-95.1259	-34.823	-76.9236	-135.973	-193.646	-83.3266	132.539	88.0818	-92.0788
ZDHHC8_oligodendrocyte	-49.7678	-70.4445	106.201	-104.855	-198.653	-15.9201	32.1216	158.027	106.444	-78.9684
ZDHHC9_oligodendrocyte	-235.743	-727.348	634.74	1024	-221.792	-154.253	95.7289	-207.323	-22.049	-150.701
ZEB1_oligodendrocyte	22.8897	-0.98686	-6.49739	-76.0067	65.9805	-4.75769	66.3699	97.2596	-31.0435	-1.34645
ZEB1-AS1_oligodendrocyte	77.8297	15.8721	8.22503	-1.02535	19.2428	5.15242	-74.683	19.3342	18.7912	41.6106
ZEB2_oligodendrocyte	-2511.74	259.539	706.831	1014.64	33.1775	637.966	133.706	-124.484	38.2893	67.9672
ZEB2-AS1_oligodendrocyte	-16.8678	-294.588	188.168	108.289	75.0898	202.657	-76.8008	195.362	149.636	-226.309
ZER1_oligodendrocyte	-12.61	39.4524	-267.811	-322.226	-203.149	-352.026	-31.867	13.0017	-72.0141	90.8196
ZFAND1_oligodendrocyte	229.684	10.4701	84.7308	-13.1536	-92.0745	22.483	-180.051	-104.726	46.5326	92.3643
ZFAND2A_oligodendrocyte	-9.86347	-312.004	-150.712	-301.742	56.6659	-152.843	-29.4436	124.29	-119.911	-495.583
ZFAND2B_oligodendrocyte	79.6283	-369.898	65.7807	-112.864	20.2949	31.3041	52.7757	182.182	284.643	-214.075
ZFAND3_oligodendrocyte	-630.734	366.971	-120.935	-117.934	-63.9906	54.9193	145.874	-112.748	-102.961	370.064
ZFAND4_oligodendrocyte	-87.1571	37.4565	152.996	-94.2409	-225.897	-35.1719	-161.349	-30.7825	9.91826	95.0379
ZFAND5_oligodendrocyte	424.885	218.312	-442.544	-92.0178	178.922	-137.242	182.575	-163.113	-120.172	62.009
ZFAND6_oligodendrocyte	-270.246	242.754	-195.023	-237.074	-136.15	-41.8766	136.185	-17.9806	116.346	140.172
ZFAS1_oligodendrocyte	199.372	-323.491	68.78	-149.414	160.633	98.0409	80.5576	60.0713	181.622	-304.094
ZFAT_oligodendrocyte	-147.769	-1.54846	-270.517	-38.5367	40.858	-134.41	111.731	-82.6608	-80.529	61.1604
ZFAT-AS1_oligodendrocyte	16.914	-7.30866	-2.83268	11.4861	13.3547	-8.21983	15.9866	-1.83357	-1.28556	-7.00901
ZFC3H1_oligodendrocyte	3.56323	-17.6094	-54.433	-226.206	-198.871	-336.278	-103.729	73.321	-75.0331	-146.416
ZFHX2_oligodendrocyte	-148.903	-824.529	529.244	-53.5757	141.081	188.865	98.9933	267.115	191.272	-316.174
ZFHX2-AS1_oligodendrocyte	11.8836	-214.918	402.096	137.628	-4.68484	395.92	-106.405	-39.546	105.201	70.2385
ZFHX3_oligodendrocyte	-245.528	-340.576	295.238	107.419	58.0813	24.0841	-33.8072	-86.7916	-261.88	-220.365
ZFHX4_oligodendrocyte	-708.381	836.097	-522.025	-180.936	-101.246	-155.506	-164.509	37.4426	-128.762	68.4789
ZFHX4-AS1_oligodendrocyte	-143.964	-3.64692	12.3543	290.429	122.233	37.919	-86.2717	-34.695	-115.272	-121.845
ZFP1_oligodendrocyte	6.13814	37.0504	105.486	-98.0085	-145.969	-89.674	57.9638	26.9024	129.237	-18.0559
ZFP14_oligodendrocyte	-54.061	42.1081	46.9666	-261.198	-81.6183	-89.4034	-187.104	269.858	170.46	-142.885
ZFP2_oligodendrocyte	-77.2838	133.867	173.987	-268.692	-234.039	-37.9755	-177.264	159.047	173.678	-11.1461
ZFP28_oligodendrocyte	-8.43901	-127.867	258.494	108.735	-26.2181	-89.3815	7.11699	54.9708	-6.81821	-141.851
ZFP3_oligodendrocyte	-35.8658	-31.0404	91.6786	-44.3926	-89.876	-87.7495	-143.339	13.3132	-3.34781	-0.095163
ZFP30_oligodendrocyte	-20.5067	68.2902	269.159	-40.5738	-135.078	135.079	135.548	-18.7025	43.523	24.1783
ZFP36_oligodendrocyte	44.049	131.168	170.543	-548.996	69.7981	377.444	113.64	15.8096	-20.3552	23.5014
ZFP36L1_oligodendrocyte	0.18737	-29.3632	-2.3715	-320.037	29.0483	70.0081	43.3493	69.2566	51.8341	-80.8968
ZFP36L2_oligodendrocyte	-202.334	-284.795	-74.9574	-15.3572	-90.5181	-346.962	267.493	-50.367	77.7704	-179.656
ZFP37_oligodendrocyte	78.8046	-223.392	251.797	-27.3838	17.036	127.201	-83.8126	132.721	71.3475	-175.758
ZFP41_oligodendrocyte	-99.7097	-141.619	121.842	-13.7975	-24.441	-81.0334	52.0429	-28.5842	-82.817	-10.758
ZFP57_oligodendrocyte	36.2285	52.1074	187.096	-35.0852	12.624	195.662	-41.7181	64.2094	50.8971	-77.4032
ZFP62_oligodendrocyte	-28.136	-92.4411	16.1226	-100.008	-3.27871	-199.757	-94.4058	27.7255	-44.8076	-154.69
ZFP64_oligodendrocyte	-184.807	-186.396	164.508	41.1321	52.953	87.5763	63.5365	-95.359	-88.1195	-25.948
ZFP69_oligodendrocyte	-34.364	-93.5966	145.381	-59.6907	-19.86	20.5802	-40.9925	-0.976372	98.1788	-13.506
ZFP69B_oligodendrocyte	25.0614	-6.28999	-13.2219	-32.7021	51.516	-1.82006	47.1886	-56.1475	7.5089	76.8972
ZFP82_oligodendrocyte	-108.237	-49.5323	26.142	-99.6371	-63.8673	-257.811	201.045	-131.369	-66.0502	15.3511
ZFP90_oligodendrocyte	-89.3257	7.6979	111.172	-181.037	-133.455	-82.1266	-9.61307	-18.8277	-6.02534	-14.5664
ZFP91_oligodendrocyte	282.064	170.852	-78.5285	106.593	12.1046	-141.934	-1.97396	-191.35	-72.769	135.696
ZFP91-CNTF_oligodendrocyte	5.55245	115.996	-40.4507	-57.5139	16.4007	-0.0926609	29.4367	-24.2712	-0.40213	48.7635
ZFPL1_oligodendrocyte	-108.141	-49.1307	-211.334	-335.88	-142.528	38.2423	-79.6157	245.472	236.676	-185.883
ZFPM1_oligodendrocyte	157.305	-394.988	214.276	-135.689	67.8827	113.394	-30.0521	178.26	350.313	-218.388
ZFPM2_oligodendrocyte	-590.77	606.31	-222.367	7.96605	39.3025	-146.179	15.6952	220.139	-71.48	-23.6539
ZFPM2-AS1_oligodendrocyte	-105.385	-182.306	184.782	-84.3609	98.826	42.954	91.7346	110.838	133.199	-93.9138
ZFR_oligodendrocyte	-131.014	-31.9771	81.6914	24.0926	-103.859	-123.01	181.624	-203.649	-269.442	14.8694
ZFX_oligodendrocyte	-164.511	111.307	-46.8359	-81.7974	-199.025	-163.844	-110.051	140.263	28.3285	-211.685
ZFX-AS1_oligodendrocyte	-42.8077	64.3885	-148.935	-193.701	-63.618	-170.76	-23.6642	25.8993	56.046	-152.616
ZFYVE1_oligodendrocyte	-22.7085	-90.2181	115.532	-59.3587	-197.614	-188.778	-97.5756	144.099	171.879	-101.044
ZFYVE16_oligodendrocyte	-858.209	-2361.84	1150.93	2245.84	27.6861	-320.608	85.8371	40.1069	61.5663	-182.42
ZFYVE19_oligodendrocyte	79.9288	13.9416	29.7562	3.22189	-57.7547	-80.2202	-92.0381	114.492	99.4847	-3.38191
ZFYVE21_oligodendrocyte	135.96	-300.433	81.49	-300.373	60.7765	80.9471	-27.1581	128.154	139.426	-302.971
ZFYVE26_oligodendrocyte	6.35588	-86.3132	113.023	67.634	-199.386	-108.913	-18.7508	-16.3243	51.0491	-131.859
ZFYVE27_oligodendrocyte	132.751	-114.355	69.0543	13.4658	-0.913984	-21.7447	-77.1403	76.8703	48.7884	-84.105
ZFYVE28_oligodendrocyte	49.1312	254.257	-256.894	-247.503	29.8648	-146.329	17.9382	-129.216	174.148	313.927
ZFYVE9_oligodendrocyte	181.51	108.533	116.177	101.743	140.366	-145.583	0.258189	-205.566	-43.2183	367.403
ZGLP1_oligodendrocyte	8.53343	137.009	-224.442	-198.957	-63.9414	-173.839	-104.55	64.8284	-61.9785	-87.8191
ZGRF1_oligodendrocyte	-185.378	-33.4425	118.048	-75.5246	-94.7922	182.405	81.0115	-15.9984	-32.6422	-70.2692
ZHX1_oligodendrocyte	219.613	120.592	-93.6923	-77.4569	96.5686	-171.405	27.0506	-221.102	-146.2	96.6625
ZHX1-C8orf76_oligodendrocyte	-83.6982	130.464	-25.5394	-117.048	-100.36	-70.1806	52.0984	0.00289544	109.917	63.0765
ZHX2_oligodendrocyte	-823.984	356.314	-332.748	-684.226	165.341	102.798	132.126	-160.965	-659.891	24.9587
ZHX3_oligodendrocyte	-614.523	-442.336	577.122	-178.117	-277.848	33.9399	107.931	-308.776	-409.092	21.8828
ZIC1_oligodendrocyte	-238.976	-104.739	484.663	91.1784	-58.245	328.053	-43.3839	163.184	403.436	-167.694
ZIC4_oligodendrocyte	-94.2766	-611.304	441.365	-101.499	98.2694	146.383	26.0257	318.743	358.202	-415.998
ZIK1_oligodendrocyte	-61.896	-112.071	32.6303	13.8709	-49.4441	-2.36682	29.3887	17.1577	2.09484	-57.6286
ZIM2_oligodendrocyte	-87.9158	-296.271	197.01	59.3872	100.613	7.60965	275.245	-87.5562	125.697	-118.814
ZIM2-AS1_oligodendrocyte	-492.368	-80.2124	135.681	47.4454	-57.4241	-139.725	9.87381	-50.4857	153.292	29.3878
ZKSCAN1_oligodendrocyte	-314.377	-513.988	1139.06	443.288	-51.6984	405.23	47.6002	45.0475	307.531	46.1725
ZKSCAN2_oligodendrocyte	-25.1849	-61.0166	24.6747	-55.5939	-114.706	-42.2947	69.9378	-113.48	45.0292	1.22694
ZKSCAN3_oligodendrocyte	-128.657	-76.9454	180.071	-79.4545	-137.186	-12.6816	-20.705	-54.9123	19.8282	-54.9531
ZKSCAN4_oligodendrocyte	-3.53554	-117.228	68.5964	-33.9087	-140.88	-24.4903	-47.135	27.0166	168.441	-62.7343
ZKSCAN5_oligodendrocyte	18.7035	-3.67976	30.0054	44.1809	-100.516	-3.28832	-67.6966	67.5405	44.412	31.8409
ZKSCAN7_oligodendrocyte	-21.4816	-97.044	182.005	8.93672	77.3423	127.312	-137.856	36.2306	-123.185	26.5864
ZKSCAN8_oligodendrocyte	53.4297	71.2346	49.9798	-83.5304	-144.631	-70.1519	-55.9381	-4.29086	-55.0643	-70.631
ZMAT1_oligodendrocyte	-206.077	-69.1844	365.732	258.878	-258.012	-107.79	-232.551	-67.6961	-197.311	-100.641
ZMAT2_oligodendrocyte	24.5393	-177.614	-17.2639	-47.9253	59.712	-26.3616	94.6581	20.1973	26.4684	-211.776
ZMAT3_oligodendrocyte	64.7449	19.0497	-78.3109	-223.024	-60.9648	-169.497	79.5914	-81.7229	58.1256	30.9987
ZMAT5_oligodendrocyte	-23.8726	35.0094	-40.5015	-160.241	-81.3588	-75.475	-74.4362	-15.7592	0.698781	4.62792
ZMIZ1_oligodendrocyte	161.824	-80.2824	143.068	133.001	306.598	305.042	130.75	-92.8552	-283.228	162.961
ZMIZ1-AS1_oligodendrocyte	17.6648	-3.3046	232.146	40.1153	-11.1362	260.608	-103.233	-84.1534	-170.64	119.049
ZMIZ2_oligodendrocyte	59.7582	-303.841	328.595	155.053	-67.5269	68.0962	108.652	-138.691	-103.143	32.6714
ZMPSTE24_oligodendrocyte	75.9111	-102.557	-0.535893	-4.4508	-122.572	-123.283	-68.4491	-138.161	-15.6358	3.40079
ZMYM1_oligodendrocyte	-40.0885	-41.6997	45.5385	-92.1112	-186.535	-268.864	-217.422	15.2566	-1.92138	-173.721
ZMYM2_oligodendrocyte	-404.448	414.042	-198.686	-251.085	-247.63	109.853	95.424	-63.5078	-230.196	161.395
ZMYM3_oligodendrocyte	86.1551	98.6209	-10.2882	-262.491	-212.297	-26.2672	-62.2818	64.289	141.586	9.27384
ZMYM4_oligodendrocyte	-251.468	-208.689	271.732	352.812	-136.708	-254.513	-264.923	-155.823	-484.735	23.3887
ZMYM4-AS1_oligodendrocyte	-56.9045	-684.124	306.871	57.6776	281.138	-29.8915	-72.5031	193.584	-8.77242	-283.615
ZMYM5_oligodendrocyte	-114.156	-249.527	238.505	-78.7632	2.90693	10.0509	-33.921	-39.1198	-233.67	-2.35131
ZMYM6_oligodendrocyte	79.9399	51.2884	-24.208	-59.8129	-196.428	-125.934	-191.391	-14.9184	-70.4079	-45.7588
ZMYND10_oligodendrocyte	-47.9762	135.316	-154.687	-202.029	-23.8272	-43.8586	-24.426	44.4493	53.2972	37.8275
ZMYND10-AS1_oligodendrocyte	71.2805	23.3665	-11.2736	-4.96566	-13.0676	0.950459	-67.1931	38.2108	26.2078	-1.78067
ZMYND11_oligodendrocyte	-133.58	110.419	-149.146	336.085	-40.9856	-342.849	150.895	-130.672	-129.573	54.0739
ZMYND12_oligodendrocyte	-12.7957	-52.334	91.4348	-16.0671	61.9679	86.1253	1.83512	29.0539	-42.7282	33.1653
ZMYND19_oligodendrocyte	-18.5876	-133.99	21.2881	-103.272	-1.54838	-67.7002	-37.014	60.3035	48.9195	-146.026
ZMYND8_oligodendrocyte	-215.461	273.855	-140.331	-680.7	-121.07	34.0511	52.17	-54.4906	-241.465	101.203
ZNF10_oligodendrocyte	-24.3529	-141.523	-2.89985	-34.3727	8.69973	7.77156	-49.7338	-70.4153	-48.5735	-99.946
ZNF100_oligodendrocyte	-46.5479	96.1888	-14.396	-57.0297	-151.197	216.147	-149.116	47.0991	-28.356	-62.5962
ZNF101_oligodendrocyte	-90.7409	-113.193	206.919	-14.4792	-89.8046	48.6032	59.8742	29.4119	50.6628	-82.5223
ZNF106_oligodendrocyte	301.09	0.0312722	-205.839	-406.389	116.482	-363.946	-67.5523	-202.62	-33.3284	21.473
ZNF107_oligodendrocyte	15.1092	-6.38157	164.656	103.881	-85.3111	67.1664	-4.64068	78.73	105.679	-34.9837
ZNF112_oligodendrocyte	-14.3118	-52.4119	-7.72317	-94.8977	-49.4803	-26.5266	17.0088	71.0686	45.9941	-141.862
ZNF117_oligodendrocyte	72.3574	261.88	7.66538	-153.226	-19.0129	-81.5267	-85.3698	-138.68	-59.2967	208.588
ZNF12_oligodendrocyte	-14.2341	-116.949	76.1648	-23.0367	-142.984	-130.701	107.35	4.18641	80.6787	-158.032
ZNF121_oligodendrocyte	106.275	-54.3641	-58.7047	-76.4475	14.4978	-38.6218	124.875	15.0733	62.9563	-59.5392
ZNF124_oligodendrocyte	-54.6252	-77.3723	121.623	-148.249	-139.792	-119.06	32.6693	46.0121	195.941	-44.7023
ZNF131_oligodendrocyte	-92.4991	10.2517	42.5668	-42.7822	52.1301	48.2903	16.7073	56.8761	-137.358	-59.9664
ZNF132_oligodendrocyte	-46.9504	-115.711	111.23	-78.8158	7.65373	17.4052	-30.8503	21.9929	-11.6977	-23.6158
ZNF133_oligodendrocyte	-102.337	-86.4079	250.496	16.9552	-258.311	-14.9296	-275.654	183.241	200.969	-73.1104
ZNF134_oligodendrocyte	97.1948	-38.0719	20.8418	-119.87	21.5798	-47.9876	3.41017	-32.0395	-7.71891	-25.6173
ZNF135_oligodendrocyte	-69.2615	-130.277	169.773	94.6816	67.8362	98.3686	-155.157	83.6928	39.2069	-25.4514
ZNF136_oligodendrocyte	-21.4681	-71.9073	184.852	22.6993	-1.70693	99.324	-1.08644	-2.01098	-27.811	-69.7871
ZNF138_oligodendrocyte	26.8215	32.929	44.7908	-299.63	-168.356	264.159	-225.181	-12.8573	-96.7258	-98.6275
ZNF14_oligodendrocyte	17.7365	-86.671	136.586	102.881	-1.09898	2.16654	48.4321	30.9845	10.8867	-86.6424
ZNF140_oligodendrocyte	1.64525	-67.8967	118.238	67.2448	7.44664	-99.4671	179.775	-142.545	-152.988	-73.8401
ZNF141_oligodendrocyte	-1.90491	174.448	-123.277	-169.394	-105.807	89.7642	124.582	35.3971	93.7505	25.3789
ZNF142_oligodendrocyte	1.0674	-164.898	117.049	-51.352	-102.882	-83.0581	-27.1422	-2.46094	67.0289	-61.3851
ZNF143_oligodendrocyte	-81.1439	-41.149	-95.4052	-78.7907	139.484	28.2523	111.578	90.7687	-73.3788	-67.5858
ZNF146_oligodendrocyte	70.4793	-218.185	272.445	155.434	353.657	284.37	399.615	91.734	98.7272	-145.445
ZNF148_oligodendrocyte	-226.774	258.44	21.9592	-47.1081	-83.3742	-104.1	76.4911	-125.939	-177.549	100.556
ZNF154_oligodendrocyte	47.6005	-127.061	105.739	-27.4462	-8.95765	1.03298	-12.2135	10.5669	31.6708	-35.4913
ZNF155_oligodendrocyte	21.9311	48.8848	37.6308	-140.024	-118.719	-141.946	-12.0197	90.8129	-25.3633	-33.9673
ZNF157_oligodendrocyte	-73.4696	-7.40766	45.4145	-54.2222	-92.5243	-83.4854	-37.0111	-14.7438	4.32897	-30.8348
ZNF16_oligodendrocyte	-52.4907	-56.5876	66.8769	-60.7962	-64.2842	-19.238	-30.2287	-53.6849	3.47819	-62.3713
ZNF160_oligodendrocyte	21.1209	-216.151	28.9059	-151.209	29.0863	-99.9755	-166.163	9.34327	-270.306	-68.5046
ZNF169_oligodendrocyte	-99.5888	-18.1026	39.4059	-201.233	-120.949	-192.58	-28.6437	43.7225	117.823	-105.455
ZNF17_oligodendrocyte	24.2514	15.1657	-16.5316	-42.6451	-21.9198	-36.117	104.48	-34.071	-10.0192	-7.43769
ZNF174_oligodendrocyte	-68.8453	-283.134	186.213	-34.2254	100.488	94.0219	-2.02435	141.424	134.487	-238.332
ZNF175_oligodendrocyte	-74.2515	-115.9	143.706	-214.306	-104.2	-133.908	-123.648	71.3617	31.7918	-200.783
ZNF18_oligodendrocyte	-30.9988	0.532602	122.589	-2.23188	-69.9547	-14.7587	23.4353	17.1547	-32.3484	-78.0666
ZNF180_oligodendrocyte	-8.40599	-36.7647	60.3581	13.8856	-79.6084	-90.4418	73.7852	-17.8784	40.6688	-3.65053
ZNF181_oligodendrocyte	-23.4745	68.497	-133.195	-159.327	-74.0652	-138.872	-41.4282	23.9596	-7.36557	-85.8665
ZNF182_oligodendrocyte	-100.413	-118.48	68.9124	-71.6793	-150.185	-194.013	-6.9988	9.20355	118.762	-60.8271
ZNF184_oligodendrocyte	120.404	119.355	-43.9175	-1.89422	7.60294	-77.3131	32.4821	-156.995	-40.2066	180.876
ZNF185_oligodendrocyte	-66.7082	-162.403	74.6875	86.3484	74.4409	16.2009	160.299	-126.955	-94.3093	-43.1717
ZNF189_oligodendrocyte	145.527	-339.243	483.084	726.096	-95.9813	108.697	-2.02195	-99.5929	49.1554	19.5575
ZNF19_oligodendrocyte	-93.3717	-62.1307	95.3477	4.65374	-9.03386	-31.7107	34.9326	-29.062	-25.1682	19.9862
ZNF195_oligodendrocyte	-22.3864	-40.3457	208.697	200.703	-110.784	-132.814	17.3582	109.935	144.717	-99.4856
ZNF197_oligodendrocyte	-210.284	-246.636	413.82	-128.646	-146.659	66.0698	48.3537	-89.3075	-75.5046	-116.906
ZNF197-AS1_oligodendrocyte	91.8166	20.2696	-68.3658	6.76605	-26.9342	-11.0844	-27.3515	-1.37175	3.73063	15.8495
ZNF2_oligodendrocyte	-133.394	-136.354	107.034	-177.279	-97.1584	-112.743	-74.1745	-28.9959	26.2404	-112.075
ZNF20_oligodendrocyte	-101.166	-118.137	-67.4679	-274.349	105.025	-38.0705	-23.0627	-10.1299	-109.262	-159.199
ZNF200_oligodendrocyte	-48.3507	-104.719	46.6832	4.74994	-25.3004	-106.818	36.3667	-186.283	-81.2928	47.0634
ZNF202_oligodendrocyte	-69.3474	174.32	-135.67	-100.859	-151.61	-348.351	-130.469	-13.2818	-48.9728	-2.28772
ZNF205_oligodendrocyte	-141.05	-50.5387	7.37933	-48.3601	-141.785	-68.4986	-39.49	75.673	98.9215	-58.6065
ZNF207_oligodendrocyte	45.9317	395.541	-168.329	-48.3688	-104.124	-22.3097	32.9859	72.3058	197.431	-11.132
ZNF208_oligodendrocyte	-50.2282	166.502	231.863	-212.617	-76.9188	380.727	-11.9624	-108.239	-120.219	6.99692
ZNF211_oligodendrocyte	-14.7254	-218.248	192.137	122.921	77.2039	-87.3203	232.01	-9.12106	32.0189	-109.917
ZNF212_oligodendrocyte	-175.622	-221.282	104.374	-70.0447	-118.508	-298.152	82.9091	-143.543	-132.022	-133.361
ZNF213_oligodendrocyte	-217.979	-665.721	457.592	-223.988	88.0987	243.695	-29.0629	288.506	229.787	-418.981
ZNF213-AS1_oligodendrocyte	-56.4892	-172.138	226.698	-87.1021	-87.9868	37.2467	-11.912	14.797	61.859	-139.723
ZNF214_oligodendrocyte	-26.0472	-4.90854	89.0616	-69.7153	-61.7756	13.858	-54.9354	-61.7475	27.2813	68.9171
ZNF217_oligodendrocyte	-203.167	-18.5251	40.834	-42.5391	-281.817	-124.201	11.786	19.468	247.944	2.33074
ZNF219_oligodendrocyte	-59.1025	-52.2805	-30.8118	-136.167	11.5842	5.19012	61.2397	-1.72329	60.9586	-6.44589
ZNF22_oligodendrocyte	-57.8106	-229.879	78.9742	-75.6635	-110.811	-69.5088	10.8398	78.3568	163.861	-265.477
ZNF221_oligodendrocyte	-28.9161	92.5426	24.4983	-160.805	-114.213	-74.3679	-138.735	85.3299	24.9494	-58.1146
ZNF222_oligodendrocyte	-22.7614	-167.157	70.6919	-15.7061	-48.9023	-39.4904	22.1232	61.3773	84.4162	-87.5299
ZNF222:ZNF230_oligodendrocyte	85.2615	-23.0492	12.5167	11.7406	40.8144	14.7547	-67.5102	48.7407	1.63608	-36.7288
ZNF224_oligodendrocyte	-20.5363	25.8698	-5.96053	-291.55	-338.151	-153.635	-234.314	216.437	88.2891	-210.361
ZNF225_oligodendrocyte	-81.3018	-30.8876	-1.65538	-83.1068	-80.6083	-141.426	-23.3994	43.3576	-63.1324	-73.752
ZNF226_oligodendrocyte	47.8294	-136.129	355.347	-2.20168	-112.478	166.348	-168.467	166.484	83.8804	-158.631
ZNF227_oligodendrocyte	134.205	2.21264	134.569	6.65093	-42.2302	2.81483	-102.025	144.751	0.45968	-179.649
ZNF23_oligodendrocyte	10.0149	9.47822	100.162	-45.8116	-88.4524	-44.5936	-60.2698	-64.8136	-26.7219	25.1366
ZNF230_oligodendrocyte	-101.68	-62.2161	41.3493	-204.172	-59.666	-107.97	116.1	-15.1477	41.1677	-105.856
ZNF232_oligodendrocyte	-76.954	-56.2225	139.045	-43.8172	31.3031	132.968	1.00599	-106.357	-189.191	39.2918
ZNF233_oligodendrocyte	36.3888	-96.8921	136.734	-35.5312	64.6711	92.5185	-89.3594	117.139	84.5137	-62.835
ZNF234_oligodendrocyte	5.32682	-32.7972	18.1441	-78.0274	-125.556	-73.3178	-148.762	104.114	34.2795	-24.4762
ZNF235_oligodendrocyte	-229.531	-11.0244	330.506	-152.938	-70.3508	56.0746	-84.9601	111.227	-2.157	-139.468
ZNF236_oligodendrocyte	-100.434	-52.4137	91.4592	239.173	18.2117	-52.0194	49.1875	-134.783	-149.207	75.511
ZNF239_oligodendrocyte	-67.8022	-104.266	61.024	-6.97486	-103.528	-188.835	-14.6454	-31.0147	53.43	-58.8365
ZNF24_oligodendrocyte	-1.2955	298.918	-790.55	-437.9	-293.791	-757.654	191.048	14.8159	-113.8	-351.123
ZNF248_oligodendrocyte	-130.736	123.574	451.039	-109.305	-233.887	506.056	49.5878	119.226	258.198	56.5504
ZNF25_oligodendrocyte	245.026	99.7797	42.0851	30.3574	74.4637	81.4207	23.484	-78.1997	-14.9353	148.981
ZNF250_oligodendrocyte	-46.3512	61.0466	112.133	-112.534	-27.6274	59.146	-4.40942	32.7296	101.16	89.8095
ZNF251_oligodendrocyte	-189.182	-193.761	-43.3869	-173.901	-64.0848	-275.675	15.7524	28.2089	-141.759	-135.282
ZNF252P-AS1_oligodendrocyte	-24.5192	-76.7136	-53.957	-104.364	-9.58653	16.6504	-127.605	46.2428	67.9118	-47.8491
ZNF253_oligodendrocyte	-51.2035	142.879	204.411	-298.217	-205.295	61.4592	-224.978	87.0139	52.6583	-65.2895
ZNF254_oligodendrocyte	-49.6884	218.239	131.832	-122.467	-85.2452	326.299	73.2756	40.8562	-15.2426	127.23
ZNF256_oligodendrocyte	25.7266	-99.774	50.9548	-71.3715	65.6007	77.0256	-107.209	83.4056	-32.8885	-111.068
ZNF257_oligodendrocyte	-45.4612	-60.5119	158.798	-142.453	-197.102	205.075	-32.3473	-111.507	-75.9804	-66.0187
ZNF26_oligodendrocyte	28.1528	-79.0887	195.516	157.168	-110.919	41.3865	104.071	-16.7337	104.702	-59.2556
ZNF260_oligodendrocyte	-24.7608	-104.659	23.3511	-299.558	-98.6766	-180.403	105.742	111.334	126.305	-236.722
ZNF263_oligodendrocyte	35.1058	23.6165	71.16	-64.1728	-35.9565	-23.015	-120.88	58.0766	-135.404	-102.819
ZNF264_oligodendrocyte	-66.182	-65.1329	-120.301	-163.956	-247.679	-325.858	252.216	-104.034	90.6673	-48.7972
ZNF266_oligodendrocyte	21.1535	31.0821	163.559	9.92106	-57.5761	142.059	59.6213	43.1246	48.1633	-60.7409
ZNF267_oligodendrocyte	-47.4548	-33.272	133.823	-13.6625	-102.926	-53.8312	117.317	-44.6653	16.1167	-63.3835
ZNF268_oligodendrocyte	8.60481	3.73924	33.1326	-5.30387	-63.1448	-41.4519	-18.1352	-14.1293	-142.079	-65.2187
ZNF273_oligodendrocyte	193.924	139.087	76.1264	-6.06899	107.446	9.96003	-46.5813	-140.046	-70.8811	206.22
ZNF274_oligodendrocyte	-2.97145	25.463	62.0435	-222.192	268.902	184.238	219.653	-189.874	-397.77	-11.1637
ZNF275_oligodendrocyte	-24.2073	7.8182	58.0777	-71.8597	-179.826	-41.7398	-66.159	46.7372	12.7931	-117.795
ZNF276_oligodendrocyte	-96.6527	-378.074	220.28	212.407	55.3211	-43.9395	101.864	243.479	186.617	-193.952
ZNF277_oligodendrocyte	-253.089	243.599	150.834	-142.229	-216.334	3.06833	-131.141	-29.4164	-25.5923	161.455
ZNF28_oligodendrocyte	-49.3918	36.1906	5.49384	-97.3378	-77.7332	-124.875	59.0438	-31.6398	30.9555	-13.7144
ZNF280B_oligodendrocyte	21.8953	-41.8152	67.9856	-87.9181	-96.8231	32.6954	-196.205	12.2496	51.8971	66.9396
ZNF280C_oligodendrocyte	-41.8023	-20.4019	37.0827	61.9995	-98.1074	-39.4549	-8.57658	-45.0232	-4.13805	75.3154
ZNF280D_oligodendrocyte	-520.686	89.3916	561.305	144.901	-230.473	290.976	-3.2756	-107.312	-46.7328	91.8401
ZNF281_oligodendrocyte	-41.2483	409.006	-764.661	-635.239	-167.578	-541.286	97.2963	70.5372	91.6806	-277.481
ZNF282_oligodendrocyte	-68.7303	-132.924	87.7235	43.3729	-131.903	-153.769	63.9059	12.7286	17.0712	-76.5441
ZNF283_oligodendrocyte	61.3229	279.767	-26.5996	-96.8892	-76.7716	-46.8093	33.4653	49.6192	166.19	64.0154
ZNF284_oligodendrocyte	-31.1225	-45.8022	75.4135	-59.0264	-63.9354	-20.8256	-112.178	16.9911	-2.83559	-27.412
ZNF285_oligodendrocyte	2.91943	12.7558	85.9286	1.42416	-30.6176	-23.6698	-52.0121	76.0514	18.4586	-15.1293
ZNF286A_oligodendrocyte	-77.8748	3.60431	-13.4528	-82.1899	-166.135	-106.888	77.6963	-29.3705	177.468	-18.173
ZNF286A:ZNF286B_oligodendrocyte	-121.019	32.9688	-41.6929	-183.289	-161.769	-60.833	-54.9326	106.333	127.622	-82.8844
ZNF286B_oligodendrocyte	-62.9063	57.2775	-94.391	-239.28	-133.855	-219.456	175.158	0.292252	101.335	-9.0065
ZNF287_oligodendrocyte	-36.1271	-122.481	168.473	41.557	-128.975	-7.02639	-3.59561	-16.4594	-4.26945	-133.561
ZNF28:ZNF468_oligodendrocyte	58.4188	-18.3978	-22.4746	24.792	-19.3364	-4.68848	-3.83909	26.8735	15.9301	-15.4698
ZNF292_oligodendrocyte	-486.852	183.774	-265.954	-410.913	-405.131	-371.319	-3.68423	-191.82	-228.014	14.6946
ZNF3_oligodendrocyte	49.7088	-153.017	238.646	245.196	-64.1147	-1.54847	-31.9018	-18.8135	-5.85992	-108.055
ZNF30_oligodendrocyte	-40.9895	-131.782	-24.4908	-262.118	-127.342	-68.2541	-72.5809	51.4013	188.415	-136.618
ZNF30-AS1_oligodendrocyte	-35.378	-57.5698	123.377	-93.7247	-17.3094	108.978	3.40899	39.7034	30.5402	-52.9581
ZNF300_oligodendrocyte	-46.1054	66.5473	40.1812	15.5296	-20.3226	44.8965	25.446	96.1751	-8.31816	6.23001
ZNF302_oligodendrocyte	-124.779	-647.762	128.3	-374.423	142.449	18.4196	-58.2655	288.577	1.95638	-551.605
ZNF304_oligodendrocyte	41.7912	-57.9328	36.6937	-72.8558	-79.4782	11.1553	-75.1329	-7.79405	52.1194	7.26905
ZNF311_oligodendrocyte	-86.0977	-96.3201	62.3264	-37.0868	-53.2558	-58.1691	-188.107	-2.40933	-116.747	-9.87133
ZNF316_oligodendrocyte	-14.3553	-37.4291	-68.9733	8.60066	-45.1079	-153.535	115.442	-30.1214	-46.6716	-9.43787
ZNF317_oligodendrocyte	-1.15036	-103.268	27.1212	-15.7073	-116.505	-206.061	6.51906	0.197271	10.2384	-139.147
ZNF318_oligodendrocyte	-25.094	291.719	-23.1668	-84.9207	-186.369	-217.987	-171.393	109.363	163.323	102.234
ZNF319_oligodendrocyte	-57.0316	-29.1759	49.7954	20.0426	-69.0783	-85.0655	129.109	-81.4329	93.6857	-73.8402
ZNF32_oligodendrocyte	-11.0927	-273.526	49.0607	-304.055	-24.8923	-34.8759	-123.764	186.304	96.3397	-275.939
ZNF32-AS1_oligodendrocyte	74.2626	9.36874	-1.79879	32.7002	40.9835	5.32233	1.35879	11.0061	2.58155	-9.20122
ZNF32-AS2_oligodendrocyte	79.9897	-39.023	-5.68901	61.6706	15.7349	-66.8081	6.17061	20.5177	18.7192	-63.1925
ZNF32-AS3_oligodendrocyte	-138.362	-87.4402	147.08	-46.3713	-137.415	111.071	94.9039	77.9195	120.331	-169.735
ZNF320_oligodendrocyte	-103.561	-87.437	79.8847	-111.366	-95.6876	-151.792	9.25309	37.3346	102.795	-81.6161
ZNF322_oligodendrocyte	-1.51751	-119.765	63.107	-167.13	57.72	10.2406	52.7983	21.2261	-51.2081	-153.119
ZNF324_oligodendrocyte	-71.7627	-216.383	68.7789	-94.4928	61.7626	-24.1639	195.604	43.5336	20.2741	-55.6115
ZNF324:ZNF324B_oligodendrocyte	72.2611	-4.76508	-5.83225	12.1205	-1.44866	-13.7155	-17.0872	23.1993	11.9184	-17.4038
ZNF324B_oligodendrocyte	-98.9746	-144.623	59.9901	-58.9609	-134.843	-52.7231	79.1663	69.0631	45.7775	-64.3288
ZNF326_oligodendrocyte	0.309769	3.52255	125.615	28.1554	-86.3893	32.801	70.0667	32.381	-29.6989	-105.76
ZNF329_oligodendrocyte	-19.1245	-13.9624	36.4732	-137.406	-121.582	-11.3129	-1.16108	6.77993	162.24	29.1837
ZNF330_oligodendrocyte	35.6644	-130.293	-97.5246	-158.147	-42.3662	-93.0996	-146.297	146.893	88.8753	-298.399
ZNF331_oligodendrocyte	-6.70006	-190.61	-183.126	-104.57	360.794	319.771	103.687	79.5728	-293.169	73.577
ZNF333_oligodendrocyte	12.8751	-301.897	180.053	72.0991	99.5049	31.8362	56.6059	-60.7645	-181.063	-135.687
ZNF334_oligodendrocyte	61.6444	-85.0686	-6.48561	15.2222	45.0144	180.208	-133.817	33.068	-1.79672	-10.568
ZNF335_oligodendrocyte	-87.7923	-280.856	23.1063	-53.0779	3.20768	-97.2718	159.137	97.0155	101.966	-208.952
ZNF337_oligodendrocyte	-28.3333	161.322	-164.512	-281.403	-154.861	-291.725	-256.528	62.1839	-243.584	-181.521
ZNF337-AS1_oligodendrocyte	-138.302	-120.68	433.045	96.551	-93.3865	384.797	-127.453	-19.6621	-193.915	-73.9456
ZNF33A_oligodendrocyte	-299.214	-73.1204	-7.53757	-2.44354	-306.219	-393.344	73.1614	-33.0423	317.156	-53.6423
ZNF33A:ZNF33B_oligodendrocyte	-31.5213	28.7632	1.7567	10.756	-23.6125	-52.1199	12.0231	-14.9436	-16.9446	-44.9884
ZNF33B_oligodendrocyte	-68.2243	-13.268	43.7003	29.4207	-91.1987	-134.948	69.3072	-59.619	182.723	157.171
ZNF34_oligodendrocyte	-20.2992	-39.9027	12.264	-128.174	-84.9967	-5.74156	-27.5338	41.9612	90.6178	-57.9562
ZNF341_oligodendrocyte	2.22823	-90.954	4.06484	-4.90831	188.244	149.258	-55.7997	-100.665	-294.883	112.852
ZNF341-AS1_oligodendrocyte	-20.745	-139.451	14.8975	-55.8454	45.2755	64.5554	-44.9929	11.1333	20.8916	-13.6626
ZNF343_oligodendrocyte	-66.8258	-41.9039	36.9426	56.8033	-67.2103	-49.3968	-50.2446	38.3607	64.4459	-106.382
ZNF345_oligodendrocyte	-202.863	151.705	-121.152	-424.776	-273.597	-272.935	-50.7306	111.015	177.916	-140.61
ZNF346_oligodendrocyte	-17.3128	75.4886	205.684	-31.1901	-40.0101	97.6587	-71.2149	-53.689	-46.6864	162.538
ZNF346-IT1_oligodendrocyte	11.4585	10.1312	-6.74772	22.6814	45.9888	28.7467	-35.9221	-27.9459	6.02077	99.7058
ZNF347_oligodendrocyte	-59.9933	-34.3322	90.3307	-57.6415	-155.947	-121.069	-72.3941	17.7832	-68.825	103.233
ZNF35_oligodendrocyte	-61.7792	-95.2079	50.6049	-130.657	-101.429	-91.529	24.3412	64.961	97.6011	-77.0219
ZNF350_oligodendrocyte	15.9678	-207.477	119.233	43.1199	8.0593	-112.263	23.3695	74.0168	48.5391	-200.191
ZNF350-AS1_oligodendrocyte	-43.0934	-280.447	175.796	-28.3662	89.9599	-74.4952	174.884	117.465	106.288	-254.193
ZNF354A_oligodendrocyte	6.8356	-143.997	29.7858	-59.5128	-99.3089	-125.985	53.4596	9.88327	149.871	-129.467
ZNF354A:ZNF354B_oligodendrocyte	10.0258	2.75909	-9.3871	4.42433	-10.7069	0.269602	2.47903	14.6048	11.5563	-33.4641
ZNF354B_oligodendrocyte	-0.612241	24.8009	18.0008	-58.3047	-117.766	-85.9549	14.3292	20.4282	46.2296	-11.1009
ZNF354C_oligodendrocyte	17.7983	44.2376	96.6262	34.3121	-115.336	-32.8768	-25.301	-101.25	-6.23727	7.05639
ZNF358_oligodendrocyte	39.5791	125.995	-228.528	-78.2541	-119.263	-285.474	110.531	-107.182	-195.714	-115.331
ZNF362_oligodendrocyte	-62.0846	-171.4	233.612	45.1943	9.87856	-15.5138	0.283147	-50.6211	-173.414	-107.932
ZNF365_oligodendrocyte	-1747.07	1408.61	-1761.75	-2630.05	-123.597	-446.013	56.4677	-10.008	-24.974	139.299
ZNF367_oligodendrocyte	-2.54476	-102.804	97.175	-107.138	169.577	285.547	154.017	56.1074	-33.647	-66.5412
ZNF37A_oligodendrocyte	50.6305	-137.011	292.34	140.71	-15.7574	97.6229	-7.84756	45.0155	-11.9841	-64.013
ZNF382_oligodendrocyte	207.508	52.2237	119.709	17.3814	153.424	64.7758	2.92114	-72.1272	-145.252	81.5635
ZNF383_oligodendrocyte	19.7853	-95.5619	25.7207	-106.161	-42.5689	-137.353	206.12	-60.1755	-69.1108	-137.934
ZNF384_oligodendrocyte	-18.5057	-58.2833	-44.6231	-82.0902	-143.871	-250.848	173.238	-49.4602	83.5071	-20.0455
ZNF385B_oligodendrocyte	225.618	35.4692	-2.9757	70.9319	48.7883	-61.9655	-19.2169	57.526	20.4363	39.3044
ZNF385C_oligodendrocyte	-46.6333	-43.7023	19.8596	-90.8175	-16.9324	-52.5187	26.6547	-17.4344	-50.1701	-13.3983
ZNF385D_oligodendrocyte	111.178	57.3106	-32.5222	68.8715	114.572	0.64742	-27.1559	50.1494	24.504	9.97058
ZNF385D-AS1_oligodendrocyte	2.86592	-138.424	14.0238	8.32119	40.0928	-121.477	58.6993	2.84387	-20.8434	-75.517
ZNF385D-AS2_oligodendrocyte	18.2301	-0.016096	0.802892	10.8248	6.56462	-3.32243	0.474603	-1.21989	-3.19428	-0.971737
ZNF391_oligodendrocyte	53.293	-29.7322	22.6858	40.6601	98.8345	44.3148	-26.7107	17.7206	42.6969	39.4274
ZNF394_oligodendrocyte	-38.7355	-41.016	48.4306	-111.829	-99.3943	-9.88804	-81.5533	52.8379	-15.9134	-129.179
ZNF395_oligodendrocyte	-159.385	-41.3088	25.5333	-57.4546	-159.808	-154.712	38.8366	7.79224	53.2722	-92.4685
ZNF396_oligodendrocyte	-82.0396	-130.476	103.511	49.3592	-72.6536	35.1906	8.37711	-33.6869	53.7605	-85.6448
ZNF397_oligodendrocyte	-217.516	161.629	-439.49	-407.709	-187.626	-509.898	42.334	109.785	201.525	19.8097
ZNF398_oligodendrocyte	-75.322	-3.15845	62.8625	-75.9159	-70.0658	-131.042	42.1012	29.8039	140.103	0.151976
ZNF404_oligodendrocyte	239.631	-174.515	274.018	-65.031	195.476	201.095	-92.6859	162.361	120.514	-93.334
ZNF407_oligodendrocyte	-761.501	348.79	104.645	195.186	-196.894	102.046	-115.072	-200.335	-204.229	128.001
ZNF408_oligodendrocyte	-54.9203	-63.0024	61.4314	-75.1813	-9.15652	-71.9921	41.1938	11.6565	-64.6863	-188.106
ZNF41_oligodendrocyte	-16.6345	53.1734	44.8225	-122.856	-168.514	-79.2005	-171.721	0.423233	-9.92046	-8.48103
ZNF410_oligodendrocyte	-24.9066	33.0302	-60.8103	-235.108	-97.6354	-64.6401	-64.2361	-6.07348	39.2535	2.35938
ZNF414_oligodendrocyte	-0.942872	-274.51	128.886	3.00396	24.1553	47.0052	102.718	100.61	86.8546	-224.654
ZNF415_oligodendrocyte	102.624	-11.5533	7.47511	-17.7079	-175.85	-90.2487	-146.236	78.7769	-20.9183	55.3193
ZNF416_oligodendrocyte	-46.8372	-59.0891	35.4679	-70.6263	-59.739	-19.4866	-8.26194	0.505073	38.7721	-51.6884
ZNF417_oligodendrocyte	-42.0303	33.9044	34.1827	-15.6074	-80.6309	27.6249	-77.8785	-18.622	31.716	68.1037
ZNF417:ZNF587_oligodendrocyte	32.8353	38.7591	58.4257	-32.1128	-29.4054	-50.6507	-48.7538	21.6956	26.8448	-8.98628
ZNF418_oligodendrocyte	81.0309	-107.909	289.526	58.0686	108.958	227.552	5.81814	-18.1953	-150.106	-109.418
ZNF419_oligodendrocyte	41.4272	-13.8625	129.732	59.0672	-30.4717	-66.0453	-38.2941	-15.1214	8.33574	16.2695
ZNF419:ZNF773_oligodendrocyte	26.5875	-5.76491	-0.632914	23.4623	-4.13693	-11.2624	-2.76509	4.61664	5.7806	-1.90013
ZNF420_oligodendrocyte	-81.1787	-82.8152	49.7343	-280.375	-147.246	-111.732	-97.9106	146.409	-57.8424	-230.703
ZNF423_oligodendrocyte	62.4857	-8.97909	-18.3042	60.2822	139.835	-61.3149	132.897	-52.9457	-35.4144	11.1229
ZNF425_oligodendrocyte	-74.9073	-110.521	110.085	-73.3138	-79.9146	-33.4085	21.6764	-71.0708	94.7864	-115.602
ZNF426_oligodendrocyte	-22.2357	-172.195	122.037	-59.5193	-39.0421	-28.2541	190.977	-120.983	-21.7943	-55.7875
ZNF428_oligodendrocyte	65.4665	-764.698	240.39	-54.8072	41.3552	128.015	62.432	201.734	337.835	-513.378
ZNF429_oligodendrocyte	-53.3389	151.297	109.192	-223.171	-131.911	-63.3883	-24.9853	14.2379	73.0486	-27.2848
ZNF43_oligodendrocyte	-16.5686	49.0123	183.358	27.6766	-44.7527	150.354	127.413	40.8225	31.1387	-20.8118
ZNF430_oligodendrocyte	-46.8752	-120.873	186.745	1.0668	2.98582	76.7923	53.8647	16.3842	83.5487	-112.755
ZNF431_oligodendrocyte	-77.1827	-76.9746	84.3571	-184.839	-207.884	-36.6615	-54.1998	63.783	152.464	-27.1174
ZNF432_oligodendrocyte	-45.7843	-171.973	210.937	81.1345	-14.6915	-143.252	284.694	-39.6351	70.2006	-156.035
ZNF433_oligodendrocyte	-17.8283	-109.768	31.2585	-58.8343	70.3205	94.6939	62.9875	-66.6043	-9.61797	-91.8664
ZNF436_oligodendrocyte	-63.7126	-1.66191	-22.2159	-74.6262	-82.1567	-65.8759	-34.2911	14.6376	64.7121	-113.713
ZNF436-AS1_oligodendrocyte	10.9672	-276.774	213.537	-119.785	64.9919	192.792	-81.9625	132.591	136.592	-225.957
ZNF438_oligodendrocyte	-546.982	82.9558	23.2393	-198.449	240.527	536.475	107.454	-87.257	-548.079	57.4164
ZNF439_oligodendrocyte	-14.3077	126.745	180.537	-231.02	50.3474	300.513	-17.4837	104.746	128.752	55.4112
ZNF439:ZNF69_oligodendrocyte	10.8026	1.91031	-2.71005	6.71881	-5.11475	-2.95891	-11.0707	-5.44605	8.16001	2.39557
ZNF44_oligodendrocyte	-182.871	-335.916	209.317	-53.3096	223.392	101.359	4.8136	-234.826	-557.006	-155.307
ZNF440_oligodendrocyte	-37.0688	16.0222	110.684	-117.584	74.502	155.303	151.981	-49.8012	-29.8188	35.3194
ZNF440:ZNF69_oligodendrocyte	12.5322	40.4386	-9.97931	-39.7531	-12.4118	1.46582	26.3925	2.30577	28.0428	15.8823
ZNF441_oligodendrocyte	32.1786	-162.211	19.9574	-31.804	305.72	132.847	1.94866	-236.228	-540.651	12.3904
ZNF442_oligodendrocyte	-34.9575	-187.152	-126.138	-145.217	323.751	135.139	93.5024	-276.823	-652.651	-94.2403
ZNF443_oligodendrocyte	-18.4068	-1.07335	-45.8625	-10.7466	80.8699	-43.7194	155.833	-37.3859	-37.5874	18.3468
ZNF443:ZNF799_oligodendrocyte	100.016	15.1175	0.037473	18.8887	-28.4732	-27.2114	-14.4113	30.7519	40.7748	19.4514
ZNF444_oligodendrocyte	-75.0769	-11.3038	38.9463	-138.143	-281.905	-172.083	-86.561	85.4669	113.574	-76.2079
ZNF445_oligodendrocyte	-13.0899	0.674467	75.3059	-171.06	-205.082	-23.5004	-31.75	26.7515	107.993	3.08974
ZNF446_oligodendrocyte	-63.431	-177.674	135.528	81.8532	105.556	76.2047	124.429	10.0719	-65.4531	-177.007
ZNF449_oligodendrocyte	44.4547	-22.6731	109.944	165.604	123.436	127.055	137.885	-40.1052	16.5509	-66.8915
ZNF45_oligodendrocyte	3.91784	-126.123	149.684	53.4324	-64.3327	-60.9106	-0.80954	-8.24402	47.1561	-114.851
ZNF451_oligodendrocyte	-187.055	194.686	52.2211	-28.2699	-128.679	62.913	198.814	-2.97949	141.494	56.4373
ZNF454_oligodendrocyte	-97.4074	-49.019	66.0629	-182.149	-105.907	23.789	-67.4748	111.232	170.928	-18.6585
ZNF460_oligodendrocyte	106.891	93.952	-130.343	-200.832	-61.7904	22.5035	112.605	77.7845	145.97	-63.4369
ZNF461_oligodendrocyte	21.2889	-80.7147	154.021	25.5639	-62.7146	42.6125	-10.5775	-23.2835	-110.723	-120.155
ZNF462_oligodendrocyte	-361.212	-222.44	647.955	591.035	-180.042	-296.879	-38.8188	-198.233	-101.662	-83.2319
ZNF468_oligodendrocyte	-106.11	63.4155	-22.2445	-126.869	-83.8789	-67.2011	115.287	5.95421	70.5093	-76.2213
ZNF470_oligodendrocyte	-17.7751	30.9109	33.7918	-175.775	-89.1467	-143.057	-63.4362	18.9831	-183.823	-83.3611
ZNF471_oligodendrocyte	-20.5665	215.304	-30.1377	-140.821	69.8006	-177.22	-225.788	115.545	-333.909	-117.341
ZNF473_oligodendrocyte	-99.9374	27.4979	-247.893	-348.934	-95.0465	-220.554	5.88058	-14.3972	11.3214	-117.922
ZNF48_oligodendrocyte	-1.621	-137.833	65.7472	4.40351	23.5779	-168.944	92.8137	-103.478	-34.1015	-19.1479
ZNF480_oligodendrocyte	-39.6016	50.6773	9.16745	-149.825	-73.1682	-11.1737	1.01305	83.4021	44.6615	-29.7729
ZNF483_oligodendrocyte	357.711	222.175	-537.39	-809.021	-22.6739	-329.882	-34.2936	-204.583	-277.91	-220.546
ZNF484_oligodendrocyte	27.3758	20.1023	80.14	-20.4475	91.3323	-18.913	270.658	-11.8306	38.1864	-40.7231
ZNF485_oligodendrocyte	-36.5865	-15.067	92.96	17.1876	-34.124	34.4736	37.9605	30.8643	147.027	-87.7212
ZNF486_oligodendrocyte	-106.171	61.6133	-27.3786	-130.804	-163.186	16.7757	-39.6536	97.2821	155.42	-66.3364
ZNF487_oligodendrocyte	-59.4602	-102.772	49.9618	12.6156	10.8907	-70.8608	51.2472	9.14619	165.826	-52.1255
ZNF488_oligodendrocyte	-18.9689	-379.869	-30.4184	234.498	184.571	257.643	311.054	-155.775	-195.84	34.8474
ZNF490_oligodendrocyte	12.5208	-328.602	132.628	-136.138	42.7286	-1.35182	-14.4976	135.247	206.366	-156.146
ZNF491_oligodendrocyte	-91.7221	-8.74198	105.408	1.39671	-47.8754	52.4161	22.3871	81.3749	45.8611	-106.313
ZNF492_oligodendrocyte	-15.7011	-24.3158	32.8355	-24.4273	-20.3233	38.6225	-5.93724	62.0887	14.4594	-113.103
ZNF492:ZNF98_oligodendrocyte	7.18039	-1.14535	34.0838	-6.52568	-94.4241	-17.3383	-48.5878	-0.0684005	20.9212	-55.3933
ZNF493_oligodendrocyte	106.091	303.797	47.1592	-306.148	-131.244	169.451	-210.618	37.8093	-43.6759	159.367
ZNF496_oligodendrocyte	-30.4122	-56.1504	182.994	67.2514	-58.4363	4.62458	39.4653	-51.0176	-7.63405	9.7738
ZNF497_oligodendrocyte	-12.5893	-105.399	45.7594	34.7471	39.9837	15.451	-16.1488	-31.2365	-71.8151	-72.7859
ZNF500_oligodendrocyte	-124.989	-138.241	178.054	85.7397	-191.616	-58.7365	-1.66052	12.3811	-24.5895	-97.7592
ZNF501_oligodendrocyte	-26.0851	-147.193	47.6002	-41.8681	-11.16	4.84553	-153.104	-1.86658	-128.702	-58.9574
ZNF502_oligodendrocyte	-74.7515	-107.363	99.6353	-66.9018	-42.7427	-78.3583	-124.444	49.4865	-90.9535	-108.276
ZNF506_oligodendrocyte	20.4176	135.953	175.945	-346.211	-310.676	218.773	-181.094	79.1525	-105	-112.11
ZNF507_oligodendrocyte	-47.4535	25.8925	-23.7787	-121.098	-222.624	-170.391	-41.3606	76.8858	121.865	-102.875
ZNF510_oligodendrocyte	-12.9092	62.1606	13.1116	-103.357	-232.83	-62.4357	-65.8182	29.1728	9.01715	14.9558
ZNF511_oligodendrocyte	-55.1928	-327.534	3.6056	-216.996	-23.206	-60.5653	91.6878	146.346	303.85	-281.945
ZNF512_oligodendrocyte	139.969	-62.2564	57.9745	57.863	178.374	109.541	-38.0417	-120.246	-143.451	128.149
ZNF512B_oligodendrocyte	49.8254	-86.6204	107.948	46.2431	23.7075	29.7999	77.0289	-95.5629	-0.261808	64.0051
ZNF513_oligodendrocyte	3.34171	-194.23	169.735	-72.1375	48.0264	136.41	19.2003	-7.73659	116.775	-81.3663
ZNF514_oligodendrocyte	-45.2365	-121.313	17.2071	-194.253	-77.1178	-66.2818	-168.373	114.962	136.589	-77.7099
ZNF516_oligodendrocyte	46.8628	53.3909	-187.177	-252.054	60.2959	-98.0537	63.8783	-6.40484	-35.8617	-1.88672
ZNF517_oligodendrocyte	-58.7136	-128.033	109.476	13.558	26.825	6.91564	-46.1664	-8.20907	-18.0508	-58.4934
ZNF518A_oligodendrocyte	-450.948	97.3876	264.571	-188.591	-174.279	115.194	-311.323	-249.262	-440.209	-12.5328
ZNF519_oligodendrocyte	202.134	254.053	52.5243	-2.79911	77.1993	1.23715	-161.427	-153.168	-76.3648	212.217
ZNF521_oligodendrocyte	-577.286	508.974	-78.5554	87.1463	-202.513	-364.52	-22.7624	-124.86	255.389	273.52
ZNF524_oligodendrocyte	-138.057	-232.043	-26.3596	-69.3345	-51.5918	-5.72606	69.3528	66.6755	167.924	-180.145
ZNF525_oligodendrocyte	-62.2527	-57.0718	2.01307	-171.123	-134.07	-12.6348	-62.237	32.7251	5.28953	-86.5118
ZNF526_oligodendrocyte	-107.757	-28.1737	70.207	-50.3428	-81.9994	-51.3005	-11.0831	95.796	20.5567	-73.8341
ZNF527_oligodendrocyte	-39.5668	-10.5027	35.5144	-2.55905	-3.52398	-19.7575	94.4311	-35.4086	-59.973	-48.2973
ZNF528_oligodendrocyte	-70.0032	-138.481	211.044	-118.615	-38.4205	42.7582	-226.413	85.676	-173.613	-165.619
ZNF528-AS1_oligodendrocyte	-293.091	-324.935	227.803	-496.137	-18.2085	197.464	-175.552	380	168.129	-328.4
ZNF529_oligodendrocyte	98.548	-146.48	200.608	67.6585	66.0575	139.217	145.206	130.003	88.2262	-189.587
ZNF529-AS1_oligodendrocyte	38.3567	-375.893	163.206	-57.0006	184.245	234.958	52.8804	224.89	168.012	-252.746
ZNF530_oligodendrocyte	30.8036	-78.8854	56.5884	23.5572	26.9801	54.1875	34.2665	-45.1177	-31.8203	-37.2694
ZNF532_oligodendrocyte	-551.092	-160.385	-207.427	-132.154	60.3105	-124.583	-63.6293	-223.707	-899.542	-135.473
ZNF534_oligodendrocyte	6.5044	36.9599	84.1671	31.8368	36.8981	126.611	20.3098	-15.0471	-77.4884	-26.3634
ZNF536_oligodendrocyte	-1359.58	413.144	422.689	53.8987	38.6032	648.326	145.33	-229.527	-188.747	235.693
ZNF540_oligodendrocyte	19.5676	-198.719	117.502	-247.798	86.7763	233.175	46.0041	74.0826	-2.02652	-130.879
ZNF541_oligodendrocyte	1.44701	-49.6834	12.7526	-21.4139	2.6018	4.19752	-25.2752	-9.66956	9.74863	37.4569
ZNF543_oligodendrocyte	-2.16212	50.9509	-27.2712	-37.0145	42.7774	-118.913	83.3986	13.1759	-2.99166	-94.7149
ZNF544_oligodendrocyte	13.9843	-47.9522	112.168	-90.1785	89.8305	87.5981	-128.344	83.2827	-103.036	-4.68111
ZNF546_oligodendrocyte	-21.9128	-30.4406	92.6655	-181.217	-86.5162	-111.143	14.5079	179.758	282.483	-97.1248
ZNF547_oligodendrocyte	41.0571	54.3877	-4.73436	-17.5438	61.3121	49.4346	-53.7445	22.1305	-49.6926	52.0643
ZNF548_oligodendrocyte	-82.6533	-17.467	61.0755	1.99483	-54.0184	-13.1513	-2.12175	5.2741	-53.3438	-52.8829
ZNF549_oligodendrocyte	38.4035	-104.352	134.87	-192.05	-156.092	-20.4628	-171.925	81.7771	-15.1658	-56.6924
ZNF550_oligodendrocyte	-48.0007	-157.699	100.636	-145.016	-77.8344	-102.828	-98.9683	89.5681	110.284	-192.014
ZNF551_oligodendrocyte	-29.3705	-75.6438	90.3135	33.2508	38.8213	-26.0035	80.9014	-10.7796	-5.56274	-113.846
ZNF552_oligodendrocyte	-83.0711	-198.878	117.727	-190.349	-36.3195	-35.623	-62.5519	156.229	151.863	-139.673
ZNF554_oligodendrocyte	-2.61299	-91.5356	143.085	46.4222	-30.0405	26.1652	36.9468	-33.6338	-15.8118	-104.249
ZNF555_oligodendrocyte	-37.2359	64.8991	15.4489	-88.7417	-97.7341	75.2989	65.1456	12.6088	82.3748	83.7728
ZNF556_oligodendrocyte	-36.7082	-91.7622	84.5523	-46.0456	-20.9061	12.5424	107.011	-72.926	-65.8956	-27.2207
ZNF557_oligodendrocyte	-25.2526	-130.9	55.1291	37.5677	56.2596	-170.02	3.57075	77.5794	-80.5018	-166.826
ZNF558_oligodendrocyte	4.30779	40.1904	-78.6049	-109.244	41.8968	35.374	151.687	49.6917	37.9731	-24.4004
ZNF559_oligodendrocyte	9.0643	-51.6463	177.304	82.9415	-52.7295	20.3368	-95.6195	128.66	-32.6766	-66.3832
ZNF559-ZNF177_oligodendrocyte	74.0406	41.83	175.898	-112.941	-251.173	49.3661	-257.697	51.4596	39.0121	-25.3152
ZNF561_oligodendrocyte	-75.6232	-137.4	-33.846	-93.5648	101.353	-155.952	248.382	-125.646	-3.26042	-45.817
ZNF561-AS1_oligodendrocyte	-260.906	-473.104	83.5845	-359.932	110.497	-12.8098	120.867	195.81	381.54	-271.423
ZNF562_oligodendrocyte	-91.8108	-108.755	123.568	-129.721	9.77788	-55.369	71.8913	137.627	59.5312	-172.007
ZNF563_oligodendrocyte	-84.8043	-45.1613	21.9479	-142.221	23.1138	58.0005	64.1678	-33.0161	-111.269	-55.584
ZNF564_oligodendrocyte	-59.2086	-48.035	-36.1917	-109.578	-33.3518	-62.4545	45.7922	18.6468	74.5526	-22.6134
ZNF565_oligodendrocyte	-372.345	-1653.61	735.561	-289.027	450.558	439.891	321.799	316.549	468.621	-333.325
ZNF566_oligodendrocyte	-146.98	-21.7663	103.515	-41.5663	-39.5912	-110.729	239.137	84.9051	59.4717	-197.295
ZNF567_oligodendrocyte	-5.97263	-124.1	150.446	-92.2724	-151.736	-20.8278	-39.1729	39.4137	90.9132	-107.122
ZNF568_oligodendrocyte	-125.755	110.185	22.7342	-426.312	-139.117	-214.664	-101.863	70.04	-101.252	-181.985
ZNF569_oligodendrocyte	-97.381	-24.3878	91.0103	-195.953	-54.2507	15.3838	-20.2175	154.703	4.36299	-172.611
ZNF57_oligodendrocyte	2.89039	-90.5052	68.9833	-54.5209	34.9952	117.865	-25.7174	-5.18728	-42.3256	-11.8475
ZNF570_oligodendrocyte	77.0391	-26.2668	39.705	24.7143	38.918	-34.6745	26.7327	-24.1246	50.9738	-26.2149
ZNF571_oligodendrocyte	-43.049	-192.215	161.716	-61.5417	17.718	-85.828	196.01	15.4703	8.18845	-200.083
ZNF571-AS1_oligodendrocyte	-81.3689	-116.945	197.094	-53.8392	-128.485	26.9409	69.3715	25.1637	55.7082	-126.075
ZNF572_oligodendrocyte	30.9412	-118.054	21.4539	69.1892	111.087	58.2268	18.9593	-48.2969	-74.4552	-64.1819
ZNF573_oligodendrocyte	-72.3032	-60.6211	215.855	-119.938	-140.032	-98.7429	-69.5276	48.0639	11.2939	-80.8048
ZNF574_oligodendrocyte	-22.9938	-136.935	17.6217	-105.984	45.2318	8.20315	87.1428	-37.6298	67.6017	-61.2091
ZNF575_oligodendrocyte	34.613	-108.812	54.2014	-42.2795	42.8953	112.433	-47.5342	42.7415	24.5661	-17.5231
ZNF576_oligodendrocyte	-26.9741	-301.088	140.589	-52.0474	26.3258	-30.628	68.4932	51.82	162.803	-233.235
ZNF577_oligodendrocyte	-19.4411	206.793	394.938	-76.0854	-118.04	88.7979	-54.0539	-80.2669	-96.6666	30.5561
ZNF578_oligodendrocyte	-59.6889	-152.108	219.085	56.3077	39.8292	65.329	-115.313	-69.2803	-262.953	-32.1569
ZNF579_oligodendrocyte	-0.761787	-73.2567	-30.5679	-56.947	-34.2561	17.9653	66.1459	10.3118	30.488	-117.264
ZNF580_oligodendrocyte	89.5141	-200.171	76.2517	-17.9079	-100.934	54.8595	-156.5	121.984	182.198	-160.345
ZNF581_oligodendrocyte	-8.67753	-140.509	82.6382	-8.18326	-58.7498	-83.7785	80.2701	56.7772	48.7508	-129.36
ZNF582_oligodendrocyte	-40.837	12.4857	60.7617	-38.7755	-155.873	-122.377	-144.37	73.0666	87.2113	-69.2374
ZNF582-AS1_oligodendrocyte	1.92295	-46.7782	-40.6509	-180.367	-86.0348	-119.023	-80.8857	58.4422	103.126	-136.571
ZNF583_oligodendrocyte	8.34812	-125.464	77.3649	24.4533	8.67809	-45.5843	-17.9902	27.8554	-24.3944	-98.7437
ZNF584_oligodendrocyte	-86.6718	-298.31	173.574	-114.599	-98.4106	41.8913	39.6711	123.845	234.767	-224.953
ZNF585A_oligodendrocyte	29.8659	162.316	-38.8274	-98.2977	-190.675	-132.963	-45.4593	71.8446	-23.6226	-44.7312
ZNF585A:ZNF585B_oligodendrocyte	-37.5228	85.2424	23.231	-108.128	-79.9076	12.7911	-24.8694	0.486865	-0.142496	-21.2957
ZNF585B_oligodendrocyte	-78.1346	-69.8817	86.3718	-182.226	-65.2362	16.7008	-114.172	133.846	18.9025	-201.937
ZNF586_oligodendrocyte	-69.6926	-83.2515	235.766	-155.383	-3.00773	-62.6853	-81.4026	87.0997	-4.97152	-67.3081
ZNF587_oligodendrocyte	18.3571	93.8973	60.6204	-43.7658	-64.6256	14.9704	-118.025	1.17092	-45.8574	136.451
ZNF587B_oligodendrocyte	-17.1948	-10.5287	-12.2276	-28.4051	-34.8196	-135.265	146.217	-198.315	-84.1066	54.7218
ZNF589_oligodendrocyte	-51.2253	25.8835	131.993	54.8214	-82.2942	4.02018	137.237	-70.2182	135.006	-32.5166
ZNF592_oligodendrocyte	-10.2987	-189.696	27.8265	92.0441	-33.5528	-126.806	-6.53809	-43.4324	14.1647	36.9732
ZNF594_oligodendrocyte	18.2601	-132.04	100.466	-104.165	-38.2713	23.9206	-46.0949	37.2678	-94.8192	-37.6855
ZNF595_oligodendrocyte	11.8966	58.4458	108.872	-43.5683	-69.9613	100.152	164.083	-119.164	-54.4457	32.134
ZNF596_oligodendrocyte	-19.3188	-165.626	127.759	86.6939	-48.7098	-78.811	35.257	-41.5238	99.0936	-195.296
ZNF597_oligodendrocyte	4.11324	-38.6182	39.2627	-27.9673	33.8053	60.5845	46.0792	11.7754	54.1582	-70.8396
ZNF598_oligodendrocyte	-56.0869	-160.236	-10.5347	1.8546	-63.138	-69.1308	103.032	-36.2286	39.1266	-10.1485
ZNF599_oligodendrocyte	-76.5306	-39.4577	92.371	-77.1599	-115.456	-49.6875	-68.7669	98.1778	60.0787	-145.207
ZNF600_oligodendrocyte	-13.8619	-60.7501	100.921	-10.3382	50.9925	22.9873	-120.986	41.1492	-69.6776	-4.79209
ZNF605_oligodendrocyte	-0.603853	93.9888	110.458	-5.70412	-195.423	40.809	-223.774	155.675	156.455	-22.5076
ZNF606_oligodendrocyte	73.3318	0.748545	97.7339	4.00675	49.8383	30.6641	45.4189	-127.526	-253.288	-61.0067
ZNF607_oligodendrocyte	-60.1018	-86.2969	40.4674	-47.0185	1.5018	46.1906	131.189	28.4431	36.8154	-77.3581
ZNF608_oligodendrocyte	-865.525	559.336	427.319	-337.447	-116.249	862.469	30.4654	56.2899	227.815	194.512
ZNF609_oligodendrocyte	-789.115	-400.09	659.23	621.345	-150.464	22.5592	-99.7565	-151.409	-365.846	99.9222
ZNF610_oligodendrocyte	23.4235	1.47238	157.747	-36.9851	-11.468	125.037	-151.741	99.5646	39.6548	-72.2744
ZNF611_oligodendrocyte	-151.549	-91.3272	88.4588	-275.395	-144.151	-103.316	-89.9744	64.4857	12.2523	-71.0693
ZNF611:ZNF808_oligodendrocyte	3.05572	-37.6973	-1.21466	-42.0296	-21.4271	-16.8423	-30.1067	-7.4711	30.4837	-11.3611
ZNF613_oligodendrocyte	-13.1232	130.08	-39.1893	-99.3276	-163.467	-92.9865	5.91	-3.90525	2.90692	59.0618
ZNF614_oligodendrocyte	-26.3358	5.49491	-186.233	-260.625	-72.5887	-185.32	84.7109	-14.4809	-22.2889	-115.728
ZNF615_oligodendrocyte	20.0676	73.5232	-128.268	-107.678	-189.305	-193.811	-8.95597	52.7892	117.949	48.5871
ZNF616_oligodendrocyte	-1.54818	38.2186	-10.1105	-77.1059	-20.6789	20.2995	14.1002	-29.4768	65.4649	12.0944
ZNF618_oligodendrocyte	-182.384	6.8692	65.7776	5.13033	-37.9118	-139.291	-55.0345	-54.7738	-146.317	53.377
ZNF619_oligodendrocyte	-47.615	20.7686	28.8915	-68.6836	-84.0035	7.35188	-133.336	-24.6822	46.283	-21.2575
ZNF620_oligodendrocyte	-112.889	-96.9501	168.526	-134.893	-162.42	-3.88804	-8.71241	-44.1134	180.286	27.5541
ZNF621_oligodendrocyte	-67.5393	10.3254	439.332	183.573	-121.676	176.009	423.426	-57.9522	237.834	1.33723
ZNF622_oligodendrocyte	91.2676	-222.276	92.3388	-51.2546	22.8988	1.68544	-52.4559	72.9192	143.737	-172.477
ZNF623_oligodendrocyte	68.8699	24.3026	18.0096	-56.302	10.9163	-75.737	-18.6698	-136.922	-74.8664	52.0011
ZNF624_oligodendrocyte	-45.4517	50.3476	82.9969	-0.560864	-166.545	-85.6209	109.417	-38.3715	169.578	-63.9828
ZNF625_oligodendrocyte	-29.0922	-146.765	132.297	-34.4599	-33.4141	3.58775	-18.426	5.73788	42.6641	-91.1793
ZNF625-ZNF20_oligodendrocyte	94.7202	-11.2942	2.15192	34.3943	-34.463	-38.1233	-25.1338	13.6967	31.0786	-3.03328
ZNF626_oligodendrocyte	86.9319	34.3381	-129.295	-120.558	-3.60242	-110.264	29.4712	-68.1071	72.1736	-119.534
ZNF627_oligodendrocyte	-90.3695	-47.5648	187.08	-240.798	74.2653	73.5195	-53.8574	31.2016	-188.991	-36.5088
ZNF628_oligodendrocyte	25.8633	-53.1356	-21.1787	39.6929	30.3942	41.1507	73.9523	-26.7799	-49.9439	-37.1051
ZNF629_oligodendrocyte	-23.5085	-65.573	141.4	19.9977	-125.306	-35.3168	6.487	-2.18675	73.8608	-32.3145
ZNF630_oligodendrocyte	0.464984	117.64	15.338	-114.556	-29.2542	195.193	-17.6496	47.902	114.473	135.113
ZNF630-AS1_oligodendrocyte	-19.8734	-163.096	38.7761	-88.0322	178.749	142.176	-52.9515	129.318	-14.2362	-65.215
ZNF638_oligodendrocyte	-1004.61	542.58	-225.169	-898.659	-329.856	291.719	-176.054	13.6836	-311.827	161.461
ZNF639_oligodendrocyte	34.3998	-154.897	11.9776	7.04931	-16.1412	-99.9947	-10.1347	23.8965	95.6291	-108.867
ZNF641_oligodendrocyte	-18.713	-201.395	162.85	19.4053	79.4032	12.7286	9.09691	-39.3028	-119.996	-63.6856
ZNF644_oligodendrocyte	-356.788	25.9449	-15.5838	175.268	-84.7901	186.155	211.57	-157.535	-309.995	22.3099
ZNF646_oligodendrocyte	-50.9007	-24.094	-96.8415	-52.2718	-172.595	-105.598	80.8297	-0.598495	157.846	-4.98251
ZNF649_oligodendrocyte	46.653	-143.143	215.895	56.1195	1.35258	-44.0455	68.7463	41.6622	-12.6847	-174.357
ZNF649-AS1_oligodendrocyte	-28.2066	-176.732	93.7037	41.8949	1.04875	-93.4767	149.793	63.8075	41.4227	-191.271
ZNF652_oligodendrocyte	-231.952	1138.94	155.45	-994.334	-111.906	510.876	134.047	172.443	-153.349	67.2893
ZNF653_oligodendrocyte	-32.1516	14.2042	-68.5783	-78.745	-61.6768	-145.348	-51.7694	41.0557	-30.2448	-23.4561
ZNF654_oligodendrocyte	-231.642	-230.566	36.3722	-271.638	14.4543	-62.7877	23.7447	-66.1133	-13.3775	-141.061
ZNF655_oligodendrocyte	13.8093	98.9903	12.42	-87.3519	-305.103	-134.389	-184.55	55.2358	122.272	-9.88163
ZNF658_oligodendrocyte	-72.717	-148.565	160.359	-77.4152	-109.643	53.2407	-29.9792	92.9987	114.62	-139.064
ZNF66_oligodendrocyte	-44.5953	171.619	13.5571	-111.54	-211.129	57.7992	-157.094	91.3511	75.4269	-2.30207
ZNF660_oligodendrocyte	-44.5771	-0.441902	153.09	-16.4992	-17.4507	90.6733	-133.208	-3.9089	-45.6588	-44.5281
ZNF662_oligodendrocyte	-54.5377	-81.494	86.5546	4.27236	11.9789	122.856	-74.753	-33.9656	-95.099	-11.3646
ZNF663P_oligodendrocyte	-164.836	-113.388	227.348	-159.861	-90.179	150.111	-36.8641	179.778	253.238	-115.009
ZNF664_oligodendrocyte	86.4766	-120.715	8.59457	80.783	63.6112	-169.121	28.9763	-20.5034	69.087	-101.45
ZNF665_oligodendrocyte	-52.9413	-45.9083	87.3795	-175.166	5.90459	94.1644	-120.952	66.7645	-52.1485	-112.693
ZNF667_oligodendrocyte	155.306	-133.736	182.681	166.831	-11.8281	-124.236	-96.5433	17.1705	42.2974	-43.875
ZNF667-AS1_oligodendrocyte	323.326	-179.464	129.43	50.984	86.2351	-49.7246	-69.804	-36.8019	5.47639	-140.496
ZNF668_oligodendrocyte	37.3913	-72.3862	73.0968	-20.4206	16.8629	43.1694	5.80615	-8.98368	23.9734	3.58507
ZNF669_oligodendrocyte	-17.7915	-100.639	16.2188	-103.497	-3.02265	8.82621	53.0315	-0.389599	50.4234	-92.7944
ZNF670_oligodendrocyte	-87.7653	-37.7503	23.0048	-47.6169	-84.4842	-66.9761	21.6086	-29.9728	84.1223	-90.0283
ZNF670-ZNF695_oligodendrocyte	48.6331	-7.28345	-25.0115	17.8224	106.982	-65.0046	125.387	-106.293	-48.3307	26.3734
ZNF671_oligodendrocyte	-6.5782	-213.597	156.502	34.3237	130.584	54.4795	61.6781	-9.47646	28.1721	-54.624
ZNF672_oligodendrocyte	-43.4522	-79.4149	47.8524	31.6391	-11.0259	32.0611	160.042	-79.7203	-37.18	-2.63774
ZNF674_oligodendrocyte	-35.9615	-110.346	117.672	8.32288	-18.9017	-35.2942	-17.2253	19.7519	-9.76672	-113.549
ZNF674-AS1_oligodendrocyte	-3.97278	-35.2261	41.8084	-17.7815	-2.18348	92.3374	-52.0504	37.6713	12.3371	-99.5212
ZNF675_oligodendrocyte	77.3094	76.6869	-40.7207	-172.91	-85.6242	-126.51	117.057	-76.6214	122.366	89.9286
ZNF676_oligodendrocyte	-143.261	25.8575	92.2832	-93.6634	-42.3514	195.577	-83.1604	-64.1193	-261.878	47.8105
ZNF677_oligodendrocyte	-73.9968	16.6087	18.9871	-108.53	-109.46	-6.40537	9.42838	77.0757	59.393	-212.387
ZNF678_oligodendrocyte	26.2325	248.411	50.6408	-68.8769	-57.8482	256.41	76.9869	-62.7508	-60.0777	115.131
ZNF680_oligodendrocyte	-49.9145	144.675	-154.392	-598.751	-115.39	101.72	-77.4566	126.2	22.9328	-141.444
ZNF681_oligodendrocyte	7.22672	0.991693	70.1965	-40.7689	-60.6484	26.7498	-92.8303	-81.7243	61.9756	123.104
ZNF682_oligodendrocyte	-20.6758	-271.709	50.9128	203.726	234.49	380.38	-58.5398	-226.593	-658.125	-188.1
ZNF684_oligodendrocyte	-57.0957	92.64	37.9117	-201.848	-151.712	4.99403	-197.087	233.436	161.776	-107.199
ZNF687_oligodendrocyte	-4.44255	-88.5737	108.557	31.2932	-67.4666	42.2741	51.7137	-0.365833	10.283	-106.237
ZNF688_oligodendrocyte	-52.5061	-159.586	149.282	21.7126	-42.0235	5.5013	32.5015	134.9	173.125	-234.819
ZNF689_oligodendrocyte	-5.37143	-203.872	130.063	37.2661	64.3939	-42.1089	154.028	-53.5683	-4.39709	-84.3511
ZNF69_oligodendrocyte	-91.7022	164.038	19.6776	-274.776	-135.421	59.4563	-82.5095	42.6288	134.988	282.569
ZNF691_oligodendrocyte	-114.913	-74.7643	92.369	-81.3032	-179.043	-107.028	-53.6171	-12.0254	58.4841	-28.2577
ZNF692_oligodendrocyte	-158.77	140.79	-66.9942	-333.159	-237.023	-70.1943	-22.078	254.518	130.895	-59.8527
ZNF696_oligodendrocyte	-44.7823	-85.1768	28.7914	-119.762	-66.0019	-41.2032	-17.1416	53.0364	127.639	-104.874
ZNF699_oligodendrocyte	-109.596	-118.611	99.9351	-71.1794	-50.7154	-38.4453	40.7316	107.59	142.08	-211.864
ZNF7_oligodendrocyte	-32.0763	-404.761	204.987	-26.6304	198.424	-0.416411	226.208	129.867	127.151	-239.174
ZNF70_oligodendrocyte	-75.3983	-164.93	116.36	19.0957	68.9576	-4.72965	148.335	-53.2198	-37.8747	10.943
ZNF700_oligodendrocyte	38.4853	-4.46174	35.6264	-36.4722	80.1788	136.721	43.479	-38.2459	-80.4583	17.0565
ZNF701_oligodendrocyte	-37.3945	17.0363	-34.8156	-258.873	-45.5416	-306.929	12.567	78.8731	8.30022	-187.032
ZNF704_oligodendrocyte	-1060.88	689.134	-419.225	-284.239	-43.242	-234.658	-47.5478	34.8401	-165.268	66.0072
ZNF705G_oligodendrocyte	67.9324	-120.546	101.254	102.653	13.6154	20.7953	7.44363	61.2189	42.7235	-108.551
ZNF706_oligodendrocyte	-221.662	436.785	-706.326	-641.06	83.8584	-461.223	87.2789	176.239	-72.4953	-247.118
ZNF707_oligodendrocyte	-109.339	-119.772	104.262	22.8812	-102.437	1.97203	-46.6959	46.4711	18.77	-80.0123
ZNF708_oligodendrocyte	-244.667	85.7367	621.531	-984.714	-58.0854	1084.88	148.383	-165.774	-232.925	13.0679
ZNF71_oligodendrocyte	0.210698	55.7309	61.1282	-16.3301	-157.797	-53.0714	-132.315	-14.0118	67.4359	25.4195
ZNF710_oligodendrocyte	-208.46	-137.152	187.904	-50.5316	-118.5	-185.6	-141.799	44.1792	36.3252	-62.6456
ZNF710-AS1_oligodendrocyte	34.8758	-99.6972	239.84	5.71126	-34.8921	150.414	17.0208	-28.0942	144.054	-37.3771
ZNF711_oligodendrocyte	73.392	-321.509	273.343	-18.5827	42.3415	34.9008	-12.5568	86.2582	220.611	-112.179
ZNF713_oligodendrocyte	-48.9145	-101.898	-119.077	105.622	-189.63	-63.4446	3.53386	-286.264	-7.32091	27.4255
ZNF714_oligodendrocyte	7.29133	-22.7438	289.403	138.826	-29.4425	229.422	-135.896	99.5707	-51.1172	-143.145
ZNF717_oligodendrocyte	-93.0022	163.678	114.36	-248.567	-84.1226	154.629	69.7518	86.2322	13.8218	-4.38623
ZNF718_oligodendrocyte	-7.55012	339.145	-16.4907	-151.246	-253.809	-78.5743	7.62917	110.253	101.372	11.3448
ZNF720_oligodendrocyte	27.5849	56.7321	-22.8131	-63.4922	-45.1675	-4.92481	48.1714	62.0107	147.454	55.9388
ZNF721_oligodendrocyte	-15.0289	-202.693	434.46	267.643	0.461319	44.38	270.959	-176.53	-196.342	-144.528
ZNF726_oligodendrocyte	7.85636	3.43543	19.5609	6.22946	21.891	149.239	64.2242	12.4145	57.4667	-56.7048
ZNF727_oligodendrocyte	-53.0409	85.6486	28.7568	-55.3522	180.091	192.215	-7.05858	-219.511	-505.525	-38.98
ZNF727:ZNF736_oligodendrocyte	13.8183	5.25179	4.01003	18.6589	9.41734	-0.366929	-1.65463	-9.04713	-9.77916	24.4555
ZNF728_oligodendrocyte	-45.8341	-159.473	46.2253	4.66363	-27.1968	57.3219	37.7067	-62.4044	-97.1792	-54.3453
ZNF730_oligodendrocyte	-9.75897	20.9678	136.212	-77.834	22.9137	167.028	-113.068	-136.458	-56.7991	61.7571
ZNF732_oligodendrocyte	-38.2894	72.0065	76.6021	-111.559	-76.7002	45.4731	-94.0051	9.95171	39.8632	-6.60751
ZNF736_oligodendrocyte	19.0477	114.043	51.2417	42.7842	38.1873	218.845	-164.275	35.6444	-204.267	47.5038
ZNF737_oligodendrocyte	-9.46234	218.249	-8.21872	-165.919	-151.86	98.1158	-185.687	70.9988	36.6685	47.2885
ZNF738_oligodendrocyte	-112.224	93.2161	125.911	-395.87	-64.7706	336.826	83.3169	160.639	165.689	-9.20465
ZNF74_oligodendrocyte	-39.0344	-47.7197	63.673	-28.9522	-77.5663	-59.562	-10.5385	46.1501	118.357	-45.848
ZNF740_oligodendrocyte	-49.2023	-144.891	69.7655	-36.3368	-150.61	-45.6648	-24.684	50.4441	97.5234	-106.211
ZNF746_oligodendrocyte	29.2799	-31.8816	21.0849	-94.5592	-98.0371	-109.859	9.2345	-126.586	71.5397	96.9673
ZNF747_oligodendrocyte	12.2724	-16.2904	44.097	4.47486	-18.2263	-29.9938	9.61051	-78.8439	35.8854	24.317
ZNF749_oligodendrocyte	-186.269	-389.686	205.719	-262.151	35.5857	48.8462	139.016	129.837	96.8591	-378.013
ZNF750_oligodendrocyte	-86.6069	-91.3638	-81.3126	-274.368	45.0141	37.0627	-7.45	59.8428	64.7644	-117.508
ZNF75A_oligodendrocyte	-157.961	-219.401	180.23	-72.1114	-156.257	-122.792	-0.717203	-13.3627	-159.742	-113.136
ZNF75D_oligodendrocyte	-128.811	116.663	106.753	-152.14	-108.897	-109.747	-33.6466	-129.696	-86.7944	-100.362
ZNF76_oligodendrocyte	-44.3909	-156.579	142.24	8.04602	-63.6872	-30.4237	173.425	2.05421	98.2729	-11.9835
ZNF761_oligodendrocyte	-11.7033	67.4221	58.7256	-343.131	-232.315	-81.917	-168.586	130.719	136.974	-37.7262
ZNF761:ZNF813_oligodendrocyte	36.4538	-4.34888	4.57541	10.3827	-64.7583	-57.1816	-36.6623	0.955161	6.50863	0.271673
ZNF763_oligodendrocyte	-27.8218	61.7055	-10.8564	-126.268	-66.5474	147.333	-50.1456	-3.26177	-86.1836	11.2128
ZNF764_oligodendrocyte	11.0399	-29.3862	-49.5034	1.03916	74.722	-58.2063	101.324	-64.3052	-78.2268	8.67143
ZNF765_oligodendrocyte	-51.2641	59.3702	29.8711	-258.859	-202.531	-108.073	-68.8055	125.767	154.087	-106.818
ZNF766_oligodendrocyte	-81.2551	-115.046	-71.7256	-279.204	-155.123	-159.66	-20.6669	31.6363	160.926	-167.892
ZNF768_oligodendrocyte	-89.0422	48.82	-25.0101	-77.4084	-124.588	-129.596	55.2586	-28.9908	2.0355	-20.4232
ZNF77_oligodendrocyte	-82.7436	-164.11	163.363	-14.2407	-13.0518	14.114	11.9891	-1.25633	-36.037	-94.5296
ZNF770_oligodendrocyte	280.775	178.198	-165.508	-171.936	-31.1366	-299.265	-95.9628	-63.8181	-82.7068	-86.8515
ZNF771_oligodendrocyte	140.735	-2.89213	-44.9044	-154.767	-9.15309	-83.8213	-66.0468	38.2491	-35.2812	-26.299
ZNF772_oligodendrocyte	20.2544	5.68142	27.7423	-18.5445	-78.8067	-25.8504	-43.7243	-15.2999	-23.5826	-73.8164
ZNF773_oligodendrocyte	29.586	43.3477	137.083	32.4281	-30.3364	-51.5817	25.9252	-36.5387	11.4077	23.2399
ZNF774_oligodendrocyte	-115.551	2.74974	36.7788	-90.7457	-75.7743	-141.255	65.8195	-16.8825	-8.80832	-15.4501
ZNF775_oligodendrocyte	-139.199	-277.928	68.8558	107.852	-214.547	-117.182	74.505	96.3864	112.653	-270.543
ZNF776_oligodendrocyte	16.0758	52.6377	5.08014	-57.0293	-19.292	-46.8679	-90.01	-17.4916	-82.7065	25.9748
ZNF777_oligodendrocyte	0.802572	-105.815	120.75	81.7138	44.9293	-97.6162	48.504	-195.156	-15.4014	50.0564
ZNF778_oligodendrocyte	-30.2259	-89.1021	-39.7373	-157.295	-108.845	-102.675	122.992	-58.0732	143.963	-33.7326
ZNF780A_oligodendrocyte	-61.7985	3.2328	-56.0497	-28.6405	-17.006	-76.1033	3.65103	-30.8456	9.96204	-37.5831
ZNF780B_oligodendrocyte	-22.3344	-92.0014	138.405	-103.803	-80.8285	99.0224	-260.068	139.894	27.6982	143.87
ZNF781_oligodendrocyte	-92.5536	184.426	34.2872	-81.8978	-124.017	8.04009	-104.734	15.5175	15.9813	112.621
ZNF782_oligodendrocyte	-114.144	339.14	-25.3348	-206.434	-367.007	-187.168	-298.079	68.7413	152.323	151.368
ZNF783_oligodendrocyte	77.2795	-7.82747	53.1592	73.6928	-125.234	-11.1625	-96.9088	-1.39016	17.914	62.6106
ZNF784_oligodendrocyte	-38.5815	-164.188	48.5167	70.1217	-64.5159	-6.18273	76.0446	28.3915	103.76	-84.7103
ZNF785_oligodendrocyte	0.489668	24.0976	102.807	-195.275	-166.224	-79.4792	-65.0454	149.971	156.355	-32.3831
ZNF786_oligodendrocyte	-63.3146	-142.689	132.916	20.7572	-83.3312	-127.217	-61.4307	-70.1327	73.5699	43.161
ZNF787_oligodendrocyte	51.3883	-55.7177	-44.7442	-149.192	-85.5179	-93.0525	52.6607	-1.67683	169.875	-89.4142
ZNF788_oligodendrocyte	-150.784	100.801	-340.364	-400.561	-7.61076	-306.582	-39.8549	-20.9022	-220.848	-205.681
ZNF789_oligodendrocyte	-129.458	-276.107	234.787	-203.8	70.8614	93.9646	-44.7328	154.102	40.2066	-199.267
ZNF79_oligodendrocyte	-44.3467	-110.756	65.3046	-50.3689	-6.80258	59.4599	21.5463	-43.3406	-38.5645	57.0211
ZNF790_oligodendrocyte	10.8214	-121.459	142.036	-253.647	-21.109	48.8009	-52.2302	165.76	105.755	-264.243
ZNF790-AS1_oligodendrocyte	5.54011	-68.9009	185.326	30.9579	-1.56833	-56.3491	-89.0511	92.4781	-79.633	-142.947
ZNF791_oligodendrocyte	-8.42432	-37.6526	-61.5109	-149.04	-53.7579	-151.828	153.913	53.6039	19.1638	-122.793
ZNF793_oligodendrocyte	-11.2879	-0.469227	110.252	-35.7051	-78.7367	-12.3084	-122.434	-38.373	17.2653	18.1444
ZNF793-AS1_oligodendrocyte	-30.2409	-139.981	88.7825	-81.5204	-61.4446	-38.1115	41.0781	-42.9377	95.8974	-93.3487
ZNF799_oligodendrocyte	-40.2624	57.3042	-0.28143	-110.246	-81.1803	42.6762	-16.5251	-76.2764	5.82204	49.1476
ZNF8_oligodendrocyte	-70.1085	76.8086	-48.3701	-182.645	-86.9784	-70.8678	39.1708	5.56154	34.8621	-4.92213
ZNF800_oligodendrocyte	24.8433	687.441	-416.9	-392.814	-337.689	-275.404	-133.525	67.2458	41.4427	92.7038
ZNF804A_oligodendrocyte	114.137	97.7087	-96.2517	0.988251	-4.3134	-141.178	-68.2728	55.8864	-17.0426	-36.7346
ZNF804B_oligodendrocyte	212.555	23.7214	-12.3717	90.4571	86.5547	-30.5319	37.1732	32.3253	-29.6911	12.4941
ZNF805_oligodendrocyte	27.1078	-71.8485	63.2253	-26.4672	1.93193	-27.7932	85.8408	12.2674	77.9351	-135.105
ZNF808_oligodendrocyte	-35.2281	130.112	-57.2735	-315.954	-86.9146	-114.913	20.1863	66.6544	73.2039	-27.0427
ZNF81_oligodendrocyte	-104.662	-274.4	-12.0948	-58.5031	-15.03	-197.552	34.8961	108.225	268.389	-74.4135
ZNF813_oligodendrocyte	-136.295	53.6476	-65.8785	-221.775	-218.696	-164.733	40.5484	27.9707	87.5848	-13.8946
ZNF813:ZNF845_oligodendrocyte	16.8853	-5.73276	7.44613	14.1322	9.46701	3.17236	-11.1805	-18.4094	-34.4144	5.43893
ZNF814_oligodendrocyte	-107.183	-406.969	272.042	-234.447	65.7322	120.205	8.18518	189.063	145.981	-191.102
ZNF816_oligodendrocyte	-3.82103	-24.0197	20.7587	-112.033	-14.2473	-21.1718	19.2717	17.0905	13.841	-20.6497
ZNF816-ZNF321P_oligodendrocyte	49.7042	10.8454	-2.69459	18.0271	31.7866	-19.3003	1.84219	6.46156	1.40215	3.56181
ZNF821_oligodendrocyte	-4.74211	-388.733	291.008	37.8214	83.6524	116.082	109.579	65.3889	131.844	-120.216
ZNF823_oligodendrocyte	-156.963	-39.5068	88.8391	-31.0658	-158.098	-35.8482	-26.317	50.0868	70.8578	44.8005
ZNF827_oligodendrocyte	-323.895	118.664	79.7169	-34.1248	-133.794	232.945	-129.816	-166.576	-115.217	223.394
ZNF829_oligodendrocyte	-41.809	-104.277	68.1892	-116.46	-38.4646	-145.976	46.8145	22.3608	94.1682	-130.873
ZNF83_oligodendrocyte	-154.914	-106.562	-344.339	-777.26	27.809	-179.238	65.4246	78.4213	53.6702	-371.845
ZNF830_oligodendrocyte	-62.8811	-295.247	48.6724	-262.853	-83.8745	-153.193	26.5226	137.636	272.102	-282.401
ZNF835_oligodendrocyte	-133.978	-100.386	73.1618	-80.426	-116.017	-154.248	49.3573	17.3088	119.469	-125.39
ZNF836_oligodendrocyte	-30.382	21.3673	21.2667	-26.8849	22.8565	46.7393	69.6066	12.0946	-2.07175	63.3888
ZNF837_oligodendrocyte	-38.8571	-185.814	78.7606	48.1232	53.1194	-26.3224	120.388	-17.8649	-45.208	-37.4309
ZNF839_oligodendrocyte	-30.9401	-184.126	169.569	148.29	57.876	158.862	-13.0919	6.70494	-68.4047	-129.446
ZNF84_oligodendrocyte	24.6312	19.4135	15.6076	-178.849	-109.71	-3.89304	-132.082	27.9666	-50.522	-171.672
ZNF841_oligodendrocyte	-53.8178	34.9221	7.0294	-79.5338	-49.0623	-48.9353	37.4992	57.2269	51.0529	-36.6911
ZNF843_oligodendrocyte	-33.3014	-30.041	47.4222	7.73618	80.3477	92.9764	171.072	-48.1414	12.0772	34.9826
ZNF844_oligodendrocyte	-82.6625	-135.445	-32.3551	-138.749	190.152	-6.02647	-103.382	-51.7092	-454.875	-169.996
ZNF845_oligodendrocyte	-108.904	-32.5375	19.5981	-123.015	-138.626	-116.748	-62.1044	-18.3968	44.9573	-20.5448
ZNF846_oligodendrocyte	12.1515	11.9078	76.8839	-67.3166	-110.658	-100.058	-43.4023	33.1082	35.217	43.9327
ZNF85_oligodendrocyte	-79.2683	-19.3265	109.78	84.4357	-68.9319	25.3583	21.5866	-10.256	-98.4259	-104.928
ZNF850_oligodendrocyte	-67.465	-239.461	201.544	23.0336	8.8916	-18.5833	170.458	21.5056	-45.2209	-158.725
ZNF852_oligodendrocyte	-58.5754	-85.2721	18.2691	-150.574	-140.562	-70.6724	-163.392	100.1	109.029	-198.781
ZNF853_oligodendrocyte	-84.5387	-247.176	113.072	37.7549	-11.5568	-100.371	270.516	-63.4581	132.819	-147.378
ZNF862_oligodendrocyte	-171.009	-92.1512	25.6166	-289.376	-295.762	-199.622	-207.503	235.045	290.944	-177.502
ZNF865_oligodendrocyte	-1.79555	-34.9608	78.4482	7.22162	-26.9323	-91.7444	79.133	-68.651	-49.9016	-52.4538
ZNF879_oligodendrocyte	-50.2892	112.457	-59.5673	-153.128	-116.76	-121.951	-26.9348	-8.62463	11.4642	27.8279
ZNF880_oligodendrocyte	-93.3588	-77.3111	148.608	-94.7768	-89.3145	33.6965	96.118	-13.8145	-1.66876	-73.1486
ZNF883_oligodendrocyte	-108.578	-269.119	346.339	238.358	-66.2528	219.119	78.5881	95.4451	104.44	-201.794
ZNF891_oligodendrocyte	-44.5808	280.522	-211.541	-265.94	-104.739	-171.806	-102.884	134.475	-11.0074	6.46412
ZNF90_oligodendrocyte	-136.521	64.0536	-5.07183	-17.0287	-43.6638	-1.35481	-58.0064	-3.40886	-8.63856	-54.228
ZNF91_oligodendrocyte	143.455	244.944	114.917	36.1224	-101.392	-49.1443	79.9778	-145.815	-125.978	118.626
ZNF92_oligodendrocyte	9.32295	-39.6673	-64.2535	-102.997	-141.145	-131.44	2.35017	-0.240789	144.188	-119.897
ZNF93_oligodendrocyte	-35.7126	-0.0697817	42.5407	-84.1756	-85.5911	50.0925	-102.612	50.5638	-10.8353	-11.9734
ZNF98_oligodendrocyte	-109.416	159.744	-43.4888	-417.1	54.262	97.7939	-14.1242	-65.7635	19.235	135.681
ZNF99_oligodendrocyte	-92.3815	6.9269	-5.36368	-199.482	-64.5915	44.9316	-42.6595	-44.9093	-48.6398	-13.6351
ZNFX1_oligodendrocyte	17.903	-243.613	117.061	27.1853	162.88	57.1042	144.371	21.7795	-184.868	-36.9096
ZNHIT1_oligodendrocyte	84.0796	-272.963	83.8212	-52.3828	4.54507	24.8123	-10.7863	121.753	112.593	-384.431
ZNHIT3_oligodendrocyte	240.778	-249.004	81.2642	-5.21065	139.8	-28.3722	27.398	-29.3579	119.484	-134.179
ZNHIT6_oligodendrocyte	-108.068	94.0572	22.967	-53.3345	-104.926	-83.1216	-186.118	108.388	-53.0556	-15.2886
ZNRD1_oligodendrocyte	-22.0435	-254.608	109.648	-94.6288	58.5536	99.1115	57.909	91.3207	176.713	-204.963
ZNRF1_oligodendrocyte	-159.236	-5.65605	62.9062	23.4281	-22.1421	-8.53531	72.2743	-122.052	-83.1164	84.3397
ZNRF2_oligodendrocyte	-242.194	122.072	251.958	-334.697	-83.8227	400.341	103.632	-79.4552	44.0351	173.317
ZNRF3_oligodendrocyte	27.9373	242.051	2.33508	-388.577	-35.0422	-59.9188	-120.765	-39.6985	-56.0052	152.24
ZNRF3-AS1_oligodendrocyte	-13.3835	-146.944	103.344	-90.3528	-8.4798	-9.97255	110.162	32.8921	83.9171	-69.4826
ZNRF3-IT1_oligodendrocyte	56.436	6.29699	0.896837	22.8108	-10.7154	-1.52419	-44.448	36.2928	0.523295	-35.9504
ZP3_oligodendrocyte	67.7539	-117.303	113.259	-52.8048	56.3398	176.324	-137.047	218.091	114.291	34.4272
ZPR1_oligodendrocyte	58.7181	-121.105	14.1367	-82.6946	77.138	-59.6169	139.513	-65.2186	-52.4374	-103.866
ZRANB1_oligodendrocyte	97.0384	181.776	-148.85	-107.487	-58.4915	-298.635	72.844	-176.246	-67.6987	118.425
ZRANB2_oligodendrocyte	165.193	-148.257	265.342	98.3349	-128.171	43.4874	-216.374	-18.531	-185.697	-205.802
ZRANB2-AS1_oligodendrocyte	-64.2396	-1106.13	625.742	-126.922	336.384	351.875	1.48884	544.728	384.089	-657.441
ZRANB2-AS2_oligodendrocyte	-817.682	-140.826	242.348	142.506	-180.254	92.7301	-153.412	-220.431	-152.324	44.335
ZRANB3_oligodendrocyte	-333.484	-88.2411	428.454	-81.0531	-192.333	128.811	-119.703	100.694	141.242	-91.9399
ZRSR2_oligodendrocyte	24.0855	25.1289	-120.057	-212.073	-159.51	-109.868	-53.4773	68.6405	49.2654	-125.306
ZSCAN1_oligodendrocyte	-44.3471	-170.023	223.675	-103.443	-84.5943	137.242	-61.6263	9.16233	132.564	-69.8856
ZSCAN12_oligodendrocyte	-52.4134	-46.7071	87.5139	-71.3802	-85.6511	37.9438	-113.698	-34.9158	-79.3869	-63.8707
ZSCAN16_oligodendrocyte	5.48928	-86.8924	134.37	-4.26054	-25.8023	-94.2055	-112.018	67.1874	24.1658	-106.553
ZSCAN16-AS1_oligodendrocyte	18.9236	-232.876	-10.941	-202.643	-5.86626	-99.5921	-42.9335	77.6071	189.873	-286.042
ZSCAN18_oligodendrocyte	40.9275	-384.097	49.2323	-260.406	230.898	221.139	205.739	54.8995	-95.9921	-378.577
ZSCAN2_oligodendrocyte	-93.1701	-115.215	108.492	-37.5688	-6.42578	-23.2547	43.4116	-29.8481	87.1479	-63.5738
ZSCAN20_oligodendrocyte	-56.5254	52.1408	39.6976	-110.055	-109.063	-108.526	-143.326	25.5847	-6.89913	-5.1967
ZSCAN21_oligodendrocyte	-104.39	-199.835	189.615	-176.404	-144.29	-73.5988	85.1076	40.9499	56.8689	-104.502
ZSCAN22_oligodendrocyte	35.0232	31.0654	-55.312	-74.0276	53.6814	-55.283	13.5653	-47.7663	-54.5421	-35.6338
ZSCAN23_oligodendrocyte	-136.921	-181.305	123.75	-9.27222	-172.787	-87.2134	-124.92	95.2482	-2.94242	-70.474
ZSCAN25_oligodendrocyte	-31.8265	-66.9162	102.677	-47.4814	-118.976	-91.3738	-42.9454	-8.77597	60.0664	-75.0799
ZSCAN26_oligodendrocyte	-0.914281	-286.502	147.608	78.6097	42.1429	-50.8452	40.5164	-5.12146	-41.7483	-108.094
ZSCAN29_oligodendrocyte	-33.5458	-168.047	54.369	-10.1172	-115.09	-190.548	146.141	33.1836	71.6495	-97.834
ZSCAN30_oligodendrocyte	-105.038	-639.136	565.911	-28.454	-16.4396	34.2441	-29.6963	205.789	295.514	-286.653
ZSCAN31_oligodendrocyte	-107.806	-30.2003	-151.604	-292.851	-51.3421	57.6605	23.3816	-398.824	-70.3867	59.5097
ZSCAN32_oligodendrocyte	-66.791	-232.387	112.954	-104.148	13.9278	-83.1486	81.641	-66.8361	-91.2375	-132.96
ZSCAN5A_oligodendrocyte	-225.518	-11.4521	251.571	90.4225	-26.5965	104.599	-24.2419	15.9348	55.1503	7.4641
ZSCAN9_oligodendrocyte	-75.7884	-135.182	79.7055	-73.5325	-21.949	-141.96	-74.997	98.4456	25.3051	-196.837
ZSWIM1_oligodendrocyte	-19.7542	73.8966	7.0584	-42.4889	-47.7597	-95.669	-24.4562	-22.3953	-49.9421	-53.0863
ZSWIM3_oligodendrocyte	-101.426	-147.653	111.741	28.3149	-7.51868	-87.2209	129.773	-118.697	42.7925	2.80659
ZSWIM4_oligodendrocyte	-75.3654	-62.0903	-62.5354	-87.2091	87.5832	-2.33564	312.59	-119.564	-145.29	-17.2444
ZSWIM5_oligodendrocyte	-760.501	283.196	34.5976	-661.629	-269.693	-162.104	-30.3951	-2.17732	229.632	127.521
ZSWIM6_oligodendrocyte	-1135.91	932.534	-240.633	-316.662	-221.644	17.3669	81.6366	-118.095	-14.1566	337.374
ZSWIM7_oligodendrocyte	-147.046	-216.747	-11.8843	-285.171	113.522	-81.4185	55.9517	167.067	142.459	-206.307
ZSWIM8_oligodendrocyte	-126.05	-149.701	-48.5555	-246.832	-269.817	-269.974	2.09057	114.767	113.748	-187.206
ZUFSP_oligodendrocyte	-47.765	-296.976	216.25	-51.5189	21.9517	-36.2938	118.503	-71.1288	-135.677	-130.685
ZW10_oligodendrocyte	-35.9229	-77.2874	160.762	-80.2608	14.6498	55.533	214.961	-175.264	-86.8468	-27.5388
ZWILCH_oligodendrocyte	75.3499	-140.654	150.615	50.7176	92.6929	70.7983	-13.5531	-36.2233	-51.6696	-10.4748
ZXDA_oligodendrocyte	0.183682	79.3883	-100.963	-72.1915	-113.203	-83.4536	87.6132	-7.85763	0.564934	-14.2841
ZXDA:ZXDB_oligodendrocyte	89.225	-31.1395	-39.3663	49.4411	50.1061	-22.8523	52.9779	-23.0267	9.10462	-3.23666
ZXDB_oligodendrocyte	47.5158	63.7091	-52.5352	10.1731	-19.9554	-139.591	88.0895	-64.3831	-25.8463	-31.7122
ZXDC_oligodendrocyte	-7.70251	95.0567	7.20085	-127.04	-138.93	-131.336	261.813	34.0166	316.671	6.98885
ZYG11A_oligodendrocyte	-26.1414	-88.963	25.991	-62.652	-74.535	-9.60088	-46.4527	1.26016	84.7886	-52.3716
ZYG11B_oligodendrocyte	387.753	-5.89961	199.985	176.15	72.0427	-150.447	-26.6849	-269.71	51.8513	203.359
ZYX_oligodendrocyte	143.759	-3.46472	-14.9658	23.1775	-19.2546	-0.037724	-71.0353	14.3116	21.7595	25.5
ZZEF1_oligodendrocyte	100.268	-140.07	245.984	109.199	28.1217	71.6606	223.211	-154.819	-282.642	-44.0581
ZZZ3_oligodendrocyte	-674.428	159.972	52.7304	130.063	-420.306	-295.789	19.5913	-211.917	60.4917	106.93
A2M_polydendrocyte	-81.8581	-604.12	200.496	6.17233	244.025	165.261	-112.667	-149.188	213.242	-71.5423
A2M-AS1_polydendrocyte	22.0092	66.0734	-37.1581	16.1152	-94.4275	-127.05	29.3134	-11.0987	32.5247	8.331
A2ML1_polydendrocyte	-64.253	-275.263	76.2735	59.4408	167.955	50.676	89.1043	-90.3924	-72.7948	-47.2265
A2ML1-AS1_polydendrocyte	-132.288	-796.469	160.572	37.2932	269.266	115.042	-179.996	-203.881	-13.7185	-160.907
AAAS_polydendrocyte	-37.0466	-81.0799	-2.21685	-15.1817	-54.7888	2.19659	-75.0644	21.9856	63.78	-42.8186
AACS_polydendrocyte	124.544	-140.329	112.335	-79.8481	130.291	83.0172	-2.44261	-218.264	-89.0799	112.99
AADAT_polydendrocyte	25.3309	3.0788	87.6326	109.028	-86.1268	-31.8384	28.5404	-1.40233	41.5439	1.77116
AAED1_polydendrocyte	-5.31437	-123.695	68.6164	-32.1666	26.8864	25.9825	8.88443	-120.401	-7.35026	33.5163
AAGAB_polydendrocyte	-41.478	-39.9331	123.538	-35.009	-121.907	99.0768	-84.2857	-30.9229	26.7508	49.064
AAK1_polydendrocyte	-111.736	-336.54	105.231	-287.143	12.1159	120.227	-85.3312	-89.4906	26.437	101.629
AAMDC_polydendrocyte	-44.4346	-246.78	75.628	-57.1246	71.0991	50.3389	-75.0579	-78.5898	-1.03038	-73.0622
AAMP_polydendrocyte	9.64423	-338.357	107.576	-18.5713	107.144	51.4312	46.9745	-288.431	28.7244	-49.9063
AAR2_polydendrocyte	-8.82539	-71.9718	72.1651	11.247	-88.4195	-65.5869	-43.1139	-55.2181	0.64423	-36.0321
AARS_polydendrocyte	95.3939	-260.463	56.7605	-119.733	79.6005	10.2482	96.5011	-257.238	-113.518	35.3734
AARS2_polydendrocyte	3.50481	-52.9316	96.2409	-64.7018	-109.238	-0.442927	-95.021	3.53911	98.4202	-3.04969
AARSD1_polydendrocyte	-5.95645	-127.269	110.049	-31.6695	-39.8213	-11.1351	-6.62868	-36.6498	63.5403	-26.9576
AASDH_polydendrocyte	61.928	-158.23	1.23575	-85.8876	28.6385	-85.1111	-34.4365	-41.5869	-24.1803	-5.39437
AASDHPPT_polydendrocyte	286.32	-126.085	2.56104	62.2949	184.821	-143.522	115.368	-322.901	-100.285	-55.4217
AASS_polydendrocyte	33.0067	311.261	112.839	-283.069	-153.196	264.143	73.7331	117.563	-71.7769	41.1949
AATF_polydendrocyte	-45.213	89.5117	58.4245	-58.4878	-111.867	-9.23358	-26.9091	-15.8512	45.0627	40.1176
AATK_polydendrocyte	55.3571	-138.48	73.7829	133.956	92.4504	-44.8166	121.939	-68.4877	-87.3691	47.3381
AATK-AS1_polydendrocyte	28.3489	-118.921	71.7497	88.1436	120.86	5.79883	27.1095	-38.6234	-75.1637	38.6607
AB015752.1_polydendrocyte	41.0506	-52.2092	37.1745	7.39566	-0.629712	-44.9625	-6.65503	-84.0117	-13.9773	-2.34644
ABAT_polydendrocyte	5.44576	-270.878	104.882	-88.3898	301.114	35.6364	54.0373	-72.7741	-96.7329	-149.837
ABCA1_polydendrocyte	-192.299	35.5422	-173.948	58.053	207.479	36.5295	181.253	84.7018	77.6698	-148.465
ABCA10_polydendrocyte	-43.1246	-9.75869	142.032	41.7452	-87.6582	9.27121	-116.633	-106.563	1.13145	38.5896
ABCA12_polydendrocyte	-37.6903	-215.416	68.5128	-51.9204	27.3928	126.082	-29.3378	-11.1905	-54.5834	25.92
ABCA13_polydendrocyte	-54.9285	175.745	-85.9069	82.4331	-292.772	-127.028	48.9217	187.597	-30.2263	-24.6196
ABCA2_polydendrocyte	36.5227	-56.9021	102.139	-174.088	-37.3562	66.9798	58.3113	-45.9397	-81.3205	25.8456
ABCA3_polydendrocyte	-4.61096	-169.05	142.983	-100.1	-136.05	4.6819	-22.734	0.661148	2.87342	4.42306
ABCA5_polydendrocyte	0.637244	44.1078	123.21	41.7883	-73.3553	58.1174	-53.9243	67.5622	-77.4523	-35.9149
ABCA6_polydendrocyte	-2.65191	-15.2478	22.4668	-90.513	-44.8216	-12.0494	-59.6268	-17.3597	30.5349	66.5438
ABCA7_polydendrocyte	16.2676	-13.9749	38.9547	-119.104	28.6709	-29.5628	35.1409	-68.2369	-26.4411	4.23885
ABCA8_polydendrocyte	46.945	-105.377	-21.7028	-40.5293	132.572	-12.1238	6.58183	-121.277	-148.155	15.7686
ABCA9_polydendrocyte	30.9774	-59.7408	35.0283	-83.0899	58.9725	-25.3117	67.9811	-136.348	-25.7393	55.5376
ABCA9-AS1_polydendrocyte	10.2296	-168.402	41.6422	2.79883	39.8189	35.4956	0.844819	-83.1947	15.9614	-3.79522
ABCB1_polydendrocyte	-15.5427	-430.941	97.655	-16.6017	160.22	115.935	-53.9619	-131.463	23.7095	-43.6464
ABCB10_polydendrocyte	74.7343	-51.7656	89.3756	179.005	57.8341	-24.9127	-11.6005	-12.6008	-33.1371	-42.407
ABCB7_polydendrocyte	-13.3163	37.9712	9.02866	-88.9388	-150.294	15.0602	-40.5181	51.4048	92.4436	1.7598
ABCB8_polydendrocyte	-48.172	-182.128	47.2825	-24.4058	-3.72669	-40.3112	-91.472	-34.1602	76.331	-21.1601
ABCB9_polydendrocyte	17.0425	-102.309	87.9515	-177.676	53.3777	59.667	9.64594	-134.638	-57.338	96.1153
ABCC1_polydendrocyte	6.56631	-58.3087	49.2818	-49.1542	41.1826	89.6061	-29.0701	21.0017	-16.5527	89.818
ABCC10_polydendrocyte	9.22509	-1.64765	52.0068	-31.3833	-86.6963	-10.3304	-26.2127	-45.3427	41.3317	81.9635
ABCC11_polydendrocyte	26.0031	-125.771	80.9948	-17.6017	121.963	52.8796	-23.7274	-83.5248	-29.073	-13.999
ABCC2_polydendrocyte	71.8687	18.8758	-57.9819	-114.54	68.5507	-43.2434	-4.38757	11.8514	-79.108	-9.04382
ABCC3_polydendrocyte	-72.2573	37.5403	181.428	-431.248	-243.209	225.414	-131.396	-5.23212	80.0912	122.411
ABCC4_polydendrocyte	-131.621	-37.165	86.6784	56.7728	-92.68	35.6775	116.074	-150.961	-19.9667	119.23
ABCC5_polydendrocyte	58.1031	-47.8849	-15.2077	-137.168	-41.1097	-280.792	15.4588	-11.0741	47.8113	-45.0245
ABCC5-AS1_polydendrocyte	-10.9846	-133.877	39.335	-34.6143	-21.4437	-43.9457	27.1421	-38.1896	42.3654	-54.6079
ABCC8_polydendrocyte	-48.4006	137.082	331.02	-912.376	-115.628	555.897	82.2349	26.794	-37.3721	108.313
ABCC9_polydendrocyte	12.5532	-98.7637	53.2467	-147.415	60.8363	19.5479	67.8026	-115.953	-27.7632	-2.44056
ABCD2_polydendrocyte	23.1146	38.4696	25.2948	-113.211	-48.0685	-52.2931	-17.7928	28.1418	55.7471	35.5824
ABCD3_polydendrocyte	-43.6085	41.613	23.6653	201.563	-138.504	-23.7785	-69.2079	22.5489	52.8671	-68.7467
ABCD4_polydendrocyte	16.6222	-53.4057	33.8936	-250.282	15.2456	110.722	-85.0194	68.3523	22.7959	-42.412
ABCE1_polydendrocyte	78.8454	66.2448	-64.0007	-97.4261	-13.5614	99.9268	3.58696	45.0735	-41.0147	-9.13568
ABCF1_polydendrocyte	31.6052	-462.694	159.613	-14.7744	157.687	111.351	13.4761	-302.715	13.8397	17.2944
ABCF2_polydendrocyte	56.8961	-273.608	160.307	-92.1134	57.207	22.2773	55.796	-214.816	-13.7847	54.0548
ABCF3_polydendrocyte	75.1796	-123.47	63.7748	-14.8092	9.80188	-15.1971	-13.5462	-99.8232	20.0616	-58.4027
ABCG1_polydendrocyte	95.8157	-166.633	76.8302	326.642	289.113	26.9127	139.627	-30.9915	5.21604	-153.087
ABCG2_polydendrocyte	-107.367	27.1381	92.5463	150.647	18.7712	-8.91776	-154.107	26.1753	135.488	69.2186
ABCG4_polydendrocyte	11.0308	-142.401	71.7572	-9.00885	17.7844	43.3994	-27.7726	-52.2611	47.1961	5.97316
ABHD1_polydendrocyte	5.99888	-35.8918	1.89636	93.1603	-7.61745	-15.9556	3.27458	-18.814	35.3871	-24.9991
ABHD10_polydendrocyte	-34.5342	-16.4995	78.3341	1.78725	-130.012	0.487455	-120.751	7.23456	101.068	-107.245
ABHD11_polydendrocyte	-11.7235	-144.165	63.0887	54.6	-15.4186	19.0938	101.573	-47.1697	67.1567	-37.1934
ABHD12_polydendrocyte	-17.073	-166.449	38.1616	215.779	90.6227	107.562	35.2546	39.2219	36.6586	-22.4475
ABHD12B_polydendrocyte	-42.0292	-113.689	165.126	-396.42	-75.8783	183.822	3.38577	-175.533	168.55	36.2582
ABHD13_polydendrocyte	15.6762	64.3629	-54.3277	-237.513	-107.933	-73.3598	-13.2196	-73.8056	35.206	-28.4106
ABHD14A_polydendrocyte	-58.3523	-443.436	149.146	5.4693	113.877	106.641	-61.195	-30.1128	-10.9925	-158.637
ABHD14A-ACY1_polydendrocyte	-23.7679	-102.101	45.9481	14.8983	22.7917	-25.3482	26.7578	-77.0313	-16.3931	-37.8619
ABHD14B_polydendrocyte	-13.3322	-95.5443	22.8262	36.1871	-51.2029	68.8595	-53.2518	-11.455	50.1147	2.46746
ABHD15-AS1_polydendrocyte	-66.3154	-486.569	49.5692	-46.9655	280.623	364.616	-57.628	17.9235	177.144	-47.9063
ABHD17A_polydendrocyte	11.7944	-243.798	66.013	-127.852	-5.34287	21.2981	42.7073	-184.845	-11.5294	-69.1093
ABHD17B_polydendrocyte	97.7268	137.923	125.076	11.3725	-9.29029	-170.125	99.3775	-17.1386	-82.3619	-30.1723
ABHD17C_polydendrocyte	-33.4494	-104.463	110.537	79.9777	-222.229	-146.909	-40.1521	-31.6897	122.403	-23.9814
ABHD18_polydendrocyte	-2.90292	-154.93	269.863	29.429	-93.0721	108.913	-67.7601	-98.8566	-40.9631	-21.9095
ABHD2_polydendrocyte	-765.713	-336.891	229.821	-243.908	-416.736	482.243	69.0051	-180.456	145.076	178.353
ABHD3_polydendrocyte	-20.4587	79.5543	-367.534	-577.4	297.525	-141.973	248.422	-214.697	-371.126	-65.1788
ABHD4_polydendrocyte	5.19244	72.0444	3.23079	-31.256	-115.197	-34.1754	-80.4217	-7.9641	96.9508	-30.1684
ABHD5_polydendrocyte	-4.8566	46.8911	85.1814	-33.7573	-99.2149	49.5175	36.5316	-135.379	-8.765	41.7136
ABHD6_polydendrocyte	61.2355	-22.7462	112.363	-185.985	153.546	378.79	44.2434	67.2526	-35.9605	-54.3758
ABHD8_polydendrocyte	22.4383	-317.213	120.582	-232.57	12.8211	102.924	-1.83489	-221.253	-99.2972	-6.80933
ABI1_polydendrocyte	-65.7778	202.135	-216.362	-30.5448	-85.2822	-243.181	159.698	-104.343	-113.917	-93.7783
ABI2_polydendrocyte	41.8962	31.7531	-57.3968	-15.9513	35.4565	-137.571	1.47736	-9.31342	-126.997	-53.621
ABI3BP_polydendrocyte	-4.87385	-94.9677	26.3509	-179.749	-17.5954	178.966	-88.2945	-6.49789	59.8547	-48.7478
ABL1_polydendrocyte	-175.344	-38.3638	108.03	-70.3526	-184.838	-60.0547	28.6992	-153.194	49.0616	130.422
ABL2_polydendrocyte	-13.8313	-12.3486	227.583	113.402	-86.1065	-16.6346	68.6337	-166.146	22.0654	123.134
ABLIM1_polydendrocyte	-125.915	155.037	55.4879	-496.653	-140.562	90.2397	40.9479	-85.244	-132.274	18.5263
ABLIM2_polydendrocyte	83.7846	-114.156	89.4277	-63.1685	80.0068	-103.216	23.9236	-264.645	-112.569	143.426
ABLIM3_polydendrocyte	32.4807	23.5018	52.1194	309.265	142.472	23.8689	122.333	90.767	-54.2043	-55.6931
ABR_polydendrocyte	93.0334	-279.267	113.05	-343.402	177.405	193.823	181.426	-246.956	-51.0835	260.25
ABT1_polydendrocyte	11.9365	-127.45	70.7556	40.1727	16.2652	-3.58279	-15.4174	-81.7298	14.882	-111.877
ABTB1_polydendrocyte	14.0936	-105.568	-30.3359	-190.7	-39.6616	84.2457	-113.72	13.2325	-66.2294	-70.4821
ABTB2_polydendrocyte	-143.45	183.806	-79.982	-125.938	203.097	113.804	300.879	-164.296	-126.102	162.186
AC000123.3_polydendrocyte	1.70503	179.008	-54.1516	-34.2168	-83.1249	-97.6177	-36.132	53.7061	-62.849	-35.1592
AC001226.2_polydendrocyte	-27.0111	-518.223	188.948	17.2739	235.522	46.2098	-34.3813	-92.2615	60.0843	-149.251
AC002066.1_polydendrocyte	-43.3543	68.4999	-46.5959	-232.21	31.4688	-10.047	128.746	-76.6441	-74.4168	27.4437
AC002070.1_polydendrocyte	-54.9987	-108.819	11.2262	-28.0027	-48.4755	12.796	-37.6529	-60.0919	83.9569	-16.3705
AC002090.1_polydendrocyte	-30.2745	48.6418	-33.9558	-86.4996	-55.1585	22.565	-60.9491	76.5425	66.7508	56.7902
AC002094.4_polydendrocyte	-4.78292	-116.878	89.5464	25.5862	-2.99066	43.4163	-45.6521	-89.3804	2.42169	-30.8273
AC002116.2_polydendrocyte	18.0019	-364.472	124.618	-68.5871	199.208	116.851	-120.15	-77.3817	80.0724	-106.843
AC002127.2_polydendrocyte	-5.42402	107.606	86.1509	-131.807	-104.14	53.5929	-114.66	21.1814	-0.365706	-6.80142
AC002310.1_polydendrocyte	-4.05323	5.76496	-22.3855	-121.823	-22.2202	2.63652	-117.144	12.9821	-27.1344	-29.128
AC002310.2_polydendrocyte	22.4167	-138.511	118.746	-11.6691	51.5593	8.23069	-72.5943	-12.1366	67.2854	-14.8571
AC002310.4_polydendrocyte	-20.072	-133.538	87.6642	-33.1068	9.60461	-10.6543	14.0554	-27.4824	14.4558	-19.7757
AC002429.2_polydendrocyte	-366.611	-1312.2	169.497	212.435	575.942	368.356	-232.617	-108.807	216.019	-220.44
AC002451.1_polydendrocyte	36.6352	50.0917	18.4568	-166.13	13.597	-4.64376	97.2842	-70.7212	-6.85994	-19.434
AC002456.1_polydendrocyte	0.0164654	-38.9115	-44.8052	-51.0307	58.6692	30.488	-21.5211	24.3371	5.38629	-46.4222
AC002463.1_polydendrocyte	1.5422	-206.461	89.9997	-294.798	-15.0088	199.382	-93.3383	-58.4811	92.9804	-177.893
AC002546.1_polydendrocyte	41.663	9.60658	-46.63	58.4959	32.784	-104.355	19.4055	-83.4408	-24.5311	15.7144
AC002546.2_polydendrocyte	-4.81427	-201.272	2.32488	171.821	256.927	38.1926	-99.9088	5.67638	14.9633	-21.9267
AC002553.1_polydendrocyte	-2.41167	-67.3482	-4.06608	-119.811	57.1359	46.1863	-0.101372	-33.7571	4.38651	-6.54874
AC002558.2_polydendrocyte	-27.4477	-192.709	23.0161	-29.5081	53.041	70.3962	63.3229	-67.3306	130.161	-48.5057
AC002558.3_polydendrocyte	11.1621	-6.94084	43.1621	7.11694	4.9599	2.30641	9.20595	19.729	-28.8341	-5.39845
AC002563.1_polydendrocyte	-17.6532	-282.156	51.1032	-147.014	140.302	194.679	-81.1601	60.3241	-13.4821	-60.0516
AC003002.1_polydendrocyte	-18.6188	-303.638	68.8656	8.69366	126.312	131.229	-107.587	-60.9736	-24.8396	-18.5801
AC003002.1:TRAPPC2_polydendrocyte	7.81884	-60.1096	36.2334	15.7392	26.5252	-19.4418	63.387	-39.3475	-5.3576	-50.4849
AC003002.3_polydendrocyte	36.4785	-52.5464	47.4875	-35.0349	15.7854	29.7448	-63.5406	13.5136	16.225	-43.6753
AC003005.2_polydendrocyte	-32.0093	-86.7368	24.1756	32.9627	-30.0937	0.00947547	-28.5431	-88.7832	74.1068	-53.8255
AC003006.1_polydendrocyte	-4.15586	-199.994	194.216	-56.2952	-10.5576	100.879	-18.1579	-86.9237	-6.71274	-39.2561
AC003102.1_polydendrocyte	-44.8137	-69.3905	119.724	-48.8194	-63.1187	93.7803	-34.2123	-33.8679	-4.67801	31.7304
AC003659.1_polydendrocyte	43.0085	-36.7189	35.392	20.5176	23.7716	-81.1544	52.5238	-59.3307	49.7706	32.7339
AC003666.1_polydendrocyte	49.0408	-13.9138	20.7347	57.079	3.72352	-40.1158	18.9997	16.8783	26.3781	-12.3507
AC003681.1_polydendrocyte	-83.5209	-536.414	177.502	-117.713	207.55	272.999	-29.8126	-66.4561	25.6165	-109.881
AC003682.1_polydendrocyte	32.5996	-54.8325	-13.3625	-101.347	-9.96581	64.8358	-39.1128	-14.2298	33.5726	42.4774
AC003973.3_polydendrocyte	-8.83095	6.45046	22.4988	-101.909	-79.8734	-30.1282	-17.7768	-20.734	-72.01	22.2867
AC003991.1_polydendrocyte	-184.616	164.401	32.9495	-165.731	-77.7035	-26.5305	-25.5506	-103.064	-22.7632	85.0837
AC004034.1_polydendrocyte	-7.85214	-123.046	44.4151	-16.845	39.6547	82.5024	10.4572	-65.839	10.9099	8.09392
AC004039.1_polydendrocyte	-128.159	-1152.62	348.215	81.5974	383.984	352.144	-155.877	-241.059	167.73	-397.876
AC004053.1_polydendrocyte	-35.2339	-397.004	136.541	122.063	110.321	31.5386	52.4212	-20.6328	118.017	-108.868
AC004054.1_polydendrocyte	13.7162	-354.446	62.6548	-0.840402	210.653	34.7791	-61.0337	-115.738	-131.939	-57.3338
AC004076.1_polydendrocyte	83.8676	-200.826	206.287	-92.1321	18.9543	-21.7614	148.061	-138.524	-39.1231	-79.0005
AC004076.2_polydendrocyte	48.7401	-182.436	87.5994	7.66135	67.4875	50.866	-16.0347	-74.8779	-45.4607	-73.1166
AC004112.1_polydendrocyte	-67.4314	-234.728	112.737	119.871	3.72879	102.062	-19.9836	-15.2002	115.671	-73.0852
AC004130.1_polydendrocyte	-2.48317	-74.7219	75.3634	46.7173	-35.4666	-15.7889	12.5946	-47.9276	11.3608	-23.2713
AC004148.2_polydendrocyte	15.88	-319.624	130.434	14.4167	105.934	65.4185	66.831	-162.09	-13.0852	-76.0177
AC004158.1_polydendrocyte	-370.509	-152.169	102.735	788.801	37.4541	34.2034	-71.0747	26.9759	241.352	-230.954
AC004160.1_polydendrocyte	-462.912	-281.861	-107.5	146.994	46.0801	-233.465	-200.291	-82.0773	88.7949	-102.606
AC004231.1_polydendrocyte	9.03116	-44.6824	23.5333	-26.4055	38.3467	23.0787	-56.8185	-47.3468	-22.6536	10.6047
AC004241.1_polydendrocyte	-0.34703	-74.6292	26.544	-27.3249	-28.6215	-1.01939	-87.243	-76.4047	29.3081	-4.38028
AC004253.1_polydendrocyte	-90.8155	-464.135	167.652	-129.475	84.004	124.156	-193.787	29.3221	181.791	-70.285
AC004448.4_polydendrocyte	-11.7217	-134.356	38.1859	-141.559	39.3583	154.899	-83.1864	-0.970189	42.1269	-52.5973
AC004448.4:RPS2_polydendrocyte	-16.2775	-63.9416	-36.1191	-53.0153	-22.7057	-15.6099	28.5698	-0.33484	-21.6789	-67.5721
AC004491.1_polydendrocyte	70.9268	78.5541	29.6095	1.67399	84.7094	6.625	-20.104	-12.4724	-18.9214	55.3135
AC004522.2_polydendrocyte	-6.37449	-120.882	79.8531	22.8414	-24.5283	44.1022	-66.8242	-88.3636	56.8111	3.0393
AC004540.1_polydendrocyte	-247.678	17.9627	-34.2456	176.656	-96.5054	-253.551	60.5335	-404.863	142.915	-78.3012
AC004540.2_polydendrocyte	-93.3629	-67.0759	-74.699	39.9747	-132.6	-151.976	11.6053	-148.091	36.0445	-92.0845
AC004542.2_polydendrocyte	19.5248	-233.663	101.212	-48.8725	93.734	1.19256	-65.7988	-46.4964	-6.0005	-37.4471
AC004551.1_polydendrocyte	-1.69744	-521.959	121.444	70.5064	147.631	-35.1996	63.8769	-151.656	144.504	-4.15189
AC004594.1_polydendrocyte	-159.702	-558.238	188.248	-44.5563	342.949	208.678	-41.644	-146.026	132.38	-160.572
AC004596.1_polydendrocyte	22.0298	-45.7708	63.6756	7.18064	52.7453	52.0421	3.47929	1.23527	9.86256	-28.5219
AC004597.1_polydendrocyte	58.2233	-28.0622	39.0485	-61.1715	155.955	74.8849	-31.0261	-128.515	-23.2596	-11.486
AC004692.2_polydendrocyte	-9.60776	-192.143	51.0308	-21.1207	150.803	67.8456	30.2454	-113.806	-57.5717	20.9821
AC004696.2_polydendrocyte	0.741221	-305.283	138.061	8.30846	70.5254	27.0639	-63.6656	-57.8757	-36.541	-60.4066
AC004771.4_polydendrocyte	14.3433	-100.979	77.7496	-23.4975	-13.5973	39.558	-83.3662	-6.6797	56.1855	-22.8884
AC004784.1_polydendrocyte	-84.0834	-51.7763	33.686	1.45122	-66.233	127.267	33.1349	20.2184	42.1178	-22.7564
AC004803.1_polydendrocyte	-27.4057	-67.0031	26.461	50.1464	-13.2145	7.1806	-54.5447	-34.8566	34.9583	-107.926
AC004805.1_polydendrocyte	7.32922	-27.7512	45.2644	-133.004	-26.5487	-18.7872	-6.66006	-11.1751	56.2929	20.032
AC004812.2_polydendrocyte	-28.6763	-51.7167	23.7998	16.3915	-54.2951	61.1388	-80.8679	-45.7628	91.5775	-50.9328
AC004816.1_polydendrocyte	33.1407	-60.0073	54.5883	34.206	56.2399	-16.9591	14.7491	-87.1455	-30.6849	5.44378
AC004828.1_polydendrocyte	15.0444	-31.3214	80.5742	112.635	19.1826	78.1612	54.7326	-7.79679	-51.3307	-75.2868
AC004830.1_polydendrocyte	-13.1115	-356.675	91.4198	10.8643	73.8709	-9.13742	68.6973	-98.2635	131.498	-25.6346
AC004834.1_polydendrocyte	-24.2817	0.825441	30.4646	-51.6141	-41.0205	47.7734	-29.3084	67.53	32.7306	-7.13106
AC004852.2_polydendrocyte	-2050.87	-28.0367	-352.651	230.842	-409.142	-526.567	9.19776	-42.9018	70.3647	66.1096
AC004865.2_polydendrocyte	16.4658	-7.49823	-40.6876	-115.839	3.73949	20.7311	-45.3348	48.1524	-4.03954	15.1022
AC004870.4_polydendrocyte	118.944	-21.4627	80.4663	-0.87781	22.2016	149.748	90.2443	-31.9058	-82.3602	-99.5913
AC004884.2_polydendrocyte	7.57426	-158.417	91.4437	-20.4811	-0.9013	64.4684	-85.0407	29.5412	87.7668	-71.7751
AC004888.1_polydendrocyte	3.98909	-130.438	22.6721	9.07933	43.7922	76.8279	-22.7503	-45.6464	16.8035	-25.7014
AC004889.1_polydendrocyte	-15.6848	68.9315	27.4217	31.5349	84.0439	103.732	-28.634	6.79393	101.416	8.70434
AC004889.1:ENPP3_polydendrocyte	-18.5651	81.0078	1.88507	82.7516	84.3021	78.8102	14.3263	-45.6674	54.0292	-15.0765
AC004889.1:OR2A1-AS1_polydendrocyte	-169.825	212.796	-10.7032	116.373	87.2983	162.139	-33.4736	-29.9905	95.7629	9.31206
AC004893.2_polydendrocyte	38.8063	-157.882	111.075	-61.5845	32.8431	-12.9918	70.5638	-42.9854	-12.7478	39.2616
AC004908.2_polydendrocyte	-9.15041	-88.5244	-9.65733	-50.2452	74.1104	108.598	-90.7644	-7.15861	34.6118	-40.9096
AC004908.2:LINC00115_polydendrocyte	59.0249	13.0626	18.397	14.0738	34.4614	46.5536	-56.9074	12.6095	23.0621	-14.5206
AC004908.3_polydendrocyte	59.3142	48.6364	4.29331	-21.4496	-1.55305	31.8436	-78.1729	13.1351	14.812	22.4086
AC004918.1_polydendrocyte	16.1734	-89.5627	25.9336	11.0067	89.5471	47.8163	-53.3213	-42.8079	81.6915	-11.9266
AC004922.1_polydendrocyte	-18.9015	11.442	54.132	7.71873	11.5744	14.1177	9.11161	-31.4014	-8.01409	54.3294
AC004943.2_polydendrocyte	-101.078	-97.8014	96.7293	57.2609	-51.4104	56.9746	-168.084	-35.7361	95.8094	-41.8339
AC004947.2_polydendrocyte	56.2257	-58.6409	44.64	59.8329	-53.7633	-65.8967	79.2875	-149.457	38.8112	-4.0795
AC004949.1_polydendrocyte	-82.6835	146.976	-222.792	-378.439	-14.2328	-189.616	67.8816	-47.2772	-113.492	-293.854
AC004951.1_polydendrocyte	21.8587	-14.8003	56.0748	-21.5012	-0.846678	-24.2409	41.4739	-46.5711	-46.153	31.3981
AC004951.4_polydendrocyte	33.0849	-110.834	21.5979	-90.5379	-22.085	52.5816	-129.419	18.3268	54.1556	-28.9474
AC004982.1_polydendrocyte	28.077	-47.9792	27.3924	110.385	39.6268	16.9727	17.5956	-39.1958	-5.92976	-56.2492
AC004982.2_polydendrocyte	29.6481	-176.136	86.5011	172.032	135.405	55.7383	-80.8678	-71.5772	-104.482	-134.471
AC005020.2_polydendrocyte	60.9227	41.7196	31.8028	-37.9511	7.33414	21.0037	-25.3419	-46.6008	-47.1168	37.7212
AC005034.3_polydendrocyte	48.5261	-15.9487	6.31609	11.4242	22.8217	-52.3293	20.2474	-71.3661	-49.6156	-9.08226
AC005037.1_polydendrocyte	-95.5138	-601.414	194.955	-50.9118	94.7731	75.6052	-179.282	-148.236	17.9338	-143.625
AC005062.1_polydendrocyte	-19.1029	-25.9005	47.1069	14.0232	122.701	88.6321	-60.5497	25.4139	-1.96782	45.4486
AC005070.3_polydendrocyte	-24.7623	-111.345	-20.7103	-17.6676	39.9338	31.2565	30.5592	-55.2607	1.20212	1.04883
AC005072.1_polydendrocyte	27.1421	-15.723	8.78687	-19.5037	47.5989	86.4811	-59.3948	54.0108	-37.7038	55.8613
AC005091.1_polydendrocyte	3.79012	-3.0368	53.4623	-3.51351	-70.1644	18.1561	-55.9702	-34.0194	39.7402	-32.6175
AC005154.1_polydendrocyte	78.4001	12.019	74.7252	14.9043	-131.312	-34.2081	-13.5999	-16.5169	-17.0889	75.6368
AC005154.5_polydendrocyte	43.1382	-257.052	60.0701	23.3578	130.809	4.01271	-10.9434	-129.554	-44.4253	-21.8966
AC005154.6_polydendrocyte	18.6369	-23.7166	23.4756	17.5194	-44.8762	4.60953	-24.9513	66.2329	-4.95725	-3.19108
AC005162.3_polydendrocyte	-91.6223	9.46614	-145.306	199.089	-41.4125	-243.498	95.8715	-54.0491	-117.629	-24.9134
AC005165.1_polydendrocyte	-160.71	-4.48718	57.4898	-124.124	-262.369	-66.3897	-49.5903	-128.058	115.387	29.4855
AC005208.1_polydendrocyte	-182.086	-810.104	390.997	-9.07288	151.587	76.6903	-248.334	-164.456	250.1	-173.282
AC005220.1_polydendrocyte	-17.3093	-181.847	83.6731	14.0262	45.354	-24.8577	-97.9865	-47.0245	24.7288	-66.4103
AC005224.1_polydendrocyte	33.4533	37.4243	-13.1597	-31.3919	-76.3728	-112.535	6.55902	-27.7691	39.4952	-9.04413
AC005225.2_polydendrocyte	30.4649	-34.9306	-49.3491	-77.5977	106.488	-22.3951	25.7849	-47.2966	-22.585	40.2327
AC005225.3_polydendrocyte	63.7606	-83.8647	66.2349	52.864	112.293	21.0874	49.5298	-49.9022	-92.545	16.8595
AC005237.1_polydendrocyte	-38.7705	-102.027	158.015	-465.72	-174.678	402.021	94.0174	-5.04156	22.0884	66.0032
AC005253.1_polydendrocyte	4.00064	-163.33	60.3071	-74.8227	20.4189	82.3929	-144.383	19.2402	-4.61082	26.464
AC005258.1_polydendrocyte	56.8998	-341.762	36.7151	114.999	238.184	184.781	118.975	-113.476	-38.6683	13.8193
AC005261.1_polydendrocyte	43.9518	-15.392	39.9188	15.2702	-6.12345	-19.4547	68.6462	-63.3275	26.6874	23.8771
AC005261.2_polydendrocyte	124.226	-47.6939	-2.36362	-214.415	35.3235	80.8203	170.392	-160.24	-51.4859	126.493
AC005261.4_polydendrocyte	1.4754	-53.0314	-10.0501	-50.2963	-129.461	17.0263	-35.7273	-9.07822	45.9219	-15.862
AC005261.6_polydendrocyte	-42.4627	-607.838	73.6611	-232.763	225.232	328.472	16.7262	-114.399	96.6907	-44.207
AC005306.1_polydendrocyte	-5.04923	31.9056	-28.443	-134.266	26.9368	-29.9299	20.1369	55.6482	-20.9212	-8.21808
AC005324.4_polydendrocyte	16.7282	14.0192	64.1367	-14.4987	-39.5551	-1.78797	3.98526	-32.6055	12.0247	-9.26467
AC005324.4:TBC1D28_polydendrocyte	72.509	6.72878	41.8545	-22.4955	5.31446	40.8526	-13.1373	-41.7975	36.2627	6.70915
AC005332.10_polydendrocyte	37.6191	12.5653	45.9977	-79.6252	-20.9214	67.9117	-8.09238	32.554	48.6918	2.58562
AC005332.6_polydendrocyte	55.2977	-33.1963	16.6775	-18.8263	83.766	25.5166	17.4482	-93.4414	-51.8509	13.4764
AC005332.7_polydendrocyte	7.84764	-6.58043	-37.7154	22.5638	-22.745	-8.50941	-57.8964	-27.4746	113.754	-71.1959
AC005332.8_polydendrocyte	13.6175	-34.5617	9.0503	-11.1575	20.8984	-32.7565	42.1087	-41.3644	-0.336804	-5.29197
AC005332.9_polydendrocyte	56.9217	43.4391	38.3379	-38.9462	-23.6147	-5.91999	-6.28338	-11.8776	-49.2705	15.1926
AC005332.9:AL160291.1_polydendrocyte	7.37157	4.57115	4.57012	9.48102	1.06639	-6.2123	3.66534	-4.12272	-3.93451	2.49903
AC005342.1_polydendrocyte	-34.5239	10.1308	71.0772	-66.4673	-58.0634	93.4987	-11.9042	18.8391	119.27	8.2946
AC005383.1_polydendrocyte	31.2675	-134.119	63.4919	87.6714	12.5279	62.8141	32.983	-110.632	-83.8511	-45.0551
AC005394.2_polydendrocyte	-24.0568	-56.1587	32.8551	101.735	9.96888	9.40181	108.937	-56.1459	82.0204	-12.7104
AC005410.2_polydendrocyte	41.1706	-26.7865	58.3451	31.3301	4.4921	49.5382	-44.4043	-64.7431	16.5228	-8.4886
AC005476.2_polydendrocyte	14.0842	-26.1906	-4.60363	-32.4096	66.7783	50.2964	21.703	-70.3382	-34.0235	17.0294
AC005480.1_polydendrocyte	-83.4808	-458.63	-14.9986	-167.964	196.914	135.13	-53.713	-56.5619	95.104	-69.4952
AC005481.1_polydendrocyte	19.656	-186.04	52.0805	-51.2983	134.123	99.3462	3.52097	-20.2414	-4.19206	-37.4867
AC005498.3_polydendrocyte	0.170335	-31.3501	-0.331709	-131.819	37.3036	-138.619	-78.4937	-92.5254	-0.0161469	-99.564
AC005520.2_polydendrocyte	5.80295	-105.348	57.877	8.55033	35.9695	6.58111	-62.6001	-47.2067	121.67	10.2381
AC005522.2_polydendrocyte	-3.08894	-239.605	34.5734	6.74049	108.407	138.625	-132.023	-28.7212	-55.1048	39.8891
AC005522.2:AC114737.1_polydendrocyte	6.25196	-255.017	57.3022	-12.9722	-17.7101	46.3073	-52.2589	-94.9453	23.9343	0.595362
AC005523.2_polydendrocyte	-21.1047	-265.326	17.5749	-5.98988	111.038	75.649	-31.9919	-149.658	-8.53114	-33.0813
AC005532.1_polydendrocyte	69.2241	170.554	-156.378	-157.194	8.5222	-273.391	-67.4081	28.3908	-124.418	-83.9227
AC005537.1_polydendrocyte	-255.119	28.061	62.5292	-8.31837	-45.3129	-15.7246	71.215	-102.118	-68.6516	-10.2753
AC005544.2_polydendrocyte	39.0454	-258.663	107.844	160.227	64.168	37.5499	25.1496	-45.7394	62.7282	-125.83
AC005562.1_polydendrocyte	33.9913	-153.854	199.069	20.7928	-38.8803	6.10188	-73.0865	-24.7582	58.1451	-49.2599
AC005562.1:AC090616.7_polydendrocyte	11.1281	-12.7183	11.7501	39.5645	6.78755	-25.4865	18.2094	7.35194	-23.7481	-25.7233
AC005562.1:LRRC37B_polydendrocyte	3.37274	0.319148	17.8312	-24.816	-5.39455	-10.6975	45.5333	6.15718	18.2984	5.19266
AC005609.1_polydendrocyte	-33.4122	-354.598	49.1871	-32.0462	101.714	58.9719	-163.348	-35.9903	89.3901	-80.2592
AC005609.5_polydendrocyte	-133.876	-597.405	112.552	-99.8895	120.774	56.3601	-191.64	-77.5747	109.693	-249.406
AC005614.2_polydendrocyte	80.4069	-59.0234	84.7239	25.8142	5.71874	24.4275	81.19	-93.0566	-56.9496	-41.8585
AC005618.1_polydendrocyte	-17.8251	-129.288	-28.1012	-187.875	-0.494698	6.37431	-12.6689	-135.359	68.148	-5.87812
AC005632.2_polydendrocyte	25.6621	28.8063	-36.5681	-21.055	-103.492	-34.5015	25.7017	-35.4611	-11.6838	80.3337
AC005670.1_polydendrocyte	-1.84743	-97.3278	31.2629	-3.22644	-81.2638	-37.1664	-54.1271	-60.3347	104.276	5.24204
AC005670.2_polydendrocyte	9.73269	-328.824	155.879	-81.3289	137.486	98.7574	31.0035	-74.169	-39.6827	-76.5665
AC005670.2:LRRC37A_polydendrocyte	27.3772	10.8525	22.1593	8.21719	12.7681	-6.53517	17.6443	17.0926	4.37043	-7.2133
AC005670.2:LRRC37A2_polydendrocyte	-42.6388	-1.98009	13.8822	1.46531	48.3255	-2.0633	30.3851	22.8296	34.6495	-30.5214
AC005670.2:LRRC37A3_polydendrocyte	45.4808	-20.2222	-20.6499	3.14403	54.6306	25.365	-17.4805	31.4421	-33.8011	-4.40576
AC005695.2_polydendrocyte	-135.49	-531.91	123.462	7.96174	186.102	165.327	-98.6934	-45.9522	120.531	-107.677
AC005696.2_polydendrocyte	37.8998	-194.244	52.0338	28.1972	114.854	105.093	42.8907	-58.9153	-2.83456	-41.0908
AC005697.1_polydendrocyte	32.2148	2.656	170.124	87.5462	48.3756	155.379	-14.098	-108.147	-46.0208	13.4851
AC005697.2_polydendrocyte	-12.9732	-185.475	95.2902	42.2387	41.3006	50.7283	-46.5571	-62.0142	65.9328	-68.1207
AC005702.2_polydendrocyte	24.2794	-134.887	82.5054	-36.7682	40.7491	-66.1434	-21.4373	-97.738	-27.0365	-54.5503
AC005703.4_polydendrocyte	75.0121	-0.41094	44.2487	24.0789	86.0522	76.4358	64.1883	-75.2629	-19.7573	24.7422
AC005726.2_polydendrocyte	54.5714	-76.4259	50.8481	-84.7876	59.5054	46.7971	-20.693	-24.7467	6.49322	2.28351
AC005726.5_polydendrocyte	13.7814	-121.093	89.9825	-38.607	47.7926	81.7833	23.2326	-73.6163	-27.9774	-74.6513
AC005726.6_polydendrocyte	0.145835	-147.649	29.6277	-85.8347	62.4786	35.4965	-40.2606	-57.0007	32.8877	3.17178
AC005740.3_polydendrocyte	-23.4619	-285.025	121.624	-21.6124	-77.2075	37.5313	-105.066	-60.0409	131.429	-29.5203
AC005746.2_polydendrocyte	-20.1925	-323.273	112.23	2.02408	175.058	34.4849	-70.1493	-78.5108	-33.5476	-68.3525
AC005785.2_polydendrocyte	26.8818	-105.265	18.6991	18.5382	82.8677	73.9242	27.8548	-56.8883	-30.4734	35.4783
AC005786.3_polydendrocyte	2.59641	-139.973	104.783	16.0517	-9.84798	-42.8271	20.6631	-58.4602	-24.7895	6.76218
AC005821.1_polydendrocyte	21.0415	122.566	177.03	112.816	-1.79551	-93.6363	11.4479	-80.3309	49.2148	-18.2373
AC005828.1_polydendrocyte	-122.186	-767.138	200.734	-18.9573	386.152	277.451	-169.682	-69.8094	97.7902	-120.84
AC005828.3_polydendrocyte	-10.6759	-386.086	211.919	-58.2504	74.1748	10.5946	10.147	-108.909	74.6884	-96.7189
AC005832.4_polydendrocyte	37.9728	23.1301	-39.0675	-171.374	-13.6956	-134.032	-10.4652	-73.3358	-33.7978	-58.7667
AC005833.2_polydendrocyte	-22.4857	-280.598	67.9346	-40.9696	48.0589	120.899	0.591888	-58.3018	128.811	-66.9271
AC005833.3_polydendrocyte	-44.4078	2.37613	20.8349	-83.9581	-132.996	-95.0732	43.5991	-17.1699	50.3529	-22.7045
AC005837.2_polydendrocyte	-9.05908	-392.384	134.432	37.0943	163.312	57.7452	57.6674	-82.8107	72.1462	-108.517
AC005838.2_polydendrocyte	16.5438	-104.772	95.1147	58.8371	84.7747	62.63	2.55134	-9.36623	-28.1319	-4.80497
AC005839.1_polydendrocyte	26.738	81.3243	2.37792	19.7937	59.1271	33.1769	24.6604	78.7079	-19.9027	2.17545
AC005841.1_polydendrocyte	90.7642	-116.289	-145.818	-22.3659	255.835	112.848	0.866083	-11.6501	-76.3336	75.9898
AC005842.1_polydendrocyte	30.8222	-131.518	-25.2842	-90.1602	91.6173	86.8518	48.1363	-68.5255	37.3679	40.8021
AC005884.1_polydendrocyte	-22.0983	-280.65	38.9766	55.7816	203.496	161.693	-91.9127	22.9066	62.4194	-93.3782
AC005885.1_polydendrocyte	0.129528	-158.321	43.9721	-28.3785	79.3632	-23.6055	51.0456	-230.032	-180.872	42.5773
AC005899.1_polydendrocyte	21.9901	-15.6633	34.7198	-47.1853	-1.31898	83.911	-2.36205	-7.85961	31.1062	-2.52778
AC005899.4_polydendrocyte	36.7048	-209.355	86.0642	48.9105	184.844	83.3819	122.384	-98.3398	-43.0599	-52.3771
AC005899.5_polydendrocyte	66.2501	-8.15684	68.5216	44.9858	63.0325	-6.75717	57.3585	-41.0716	-30.7557	30.61
AC005899.6_polydendrocyte	14.3161	-108.709	94.0901	41.3874	24.7656	38.5095	24.0381	-14.673	-18.9154	8.97442
AC005899.7_polydendrocyte	8.74988	-21.573	83.396	-47.0027	-43.4635	67.0715	-9.39793	28.1529	29.478	-49.1598
AC005899.8_polydendrocyte	16.9023	-274.082	155.284	-62.8383	144.337	252.336	-48.5487	-41.6001	82.9586	-74.8015
AC005906.2_polydendrocyte	-269.933	330.464	-42.2561	-685.434	-167.947	56.1041	143.717	-30.4181	133.844	-75.9045
AC005920.2_polydendrocyte	-20.8094	-459.293	53.5505	-92.0262	268.98	234.264	-9.54294	-61.711	92.6341	0.636122
AC005921.2_polydendrocyte	-59.5766	-543.974	126.664	-111.043	74.5344	89.0467	-93.9254	-188.135	14.793	-91.7434
AC005921.3_polydendrocyte	33.4461	23.3951	5.22442	-32.6312	58.5666	59.8582	29.625	-17.9394	-56.2735	22.1343
AC005943.1_polydendrocyte	31.4011	-22.2597	13.9363	-12.3885	24.0953	16.586	-7.46738	-34.2554	-6.54282	15.3163
AC005972.4_polydendrocyte	-10.2118	-134.438	77.4814	177.873	66.9184	10.628	90.2286	-113.514	-6.71247	-43.5087
AC006001.2_polydendrocyte	7.1071	-215.363	108.715	-16.1211	53.8493	22.6285	-7.47185	-33.2672	-97.6031	159.133
AC006019.1_polydendrocyte	1.32419	-281.699	36.599	63.7982	216.529	102.405	-34.4636	-55.1845	69.6438	-107.192
AC006019.1:AC092666.1_polydendrocyte	-0.171587	-4.68801	2.93502	-18.7046	-6.48088	-15.7726	-19.7485	14.4509	6.56728	-26.863
AC006019.2_polydendrocyte	45.1172	-229.996	34.5207	22.6229	126.496	56.2466	-154.771	-58.0432	105.672	33.488
AC006019.2:AC092681.2_polydendrocyte	31.6879	-60.5366	26.5244	26.6679	-37.3448	-15.4941	-74.8586	-6.16234	21.1611	-14.4555
AC006019.3_polydendrocyte	-83.8491	-890.051	211.418	117.326	369.492	185.007	-273.919	-13.9237	138.907	-133.252
AC006019.3:AC092666.1_polydendrocyte	-44.2638	-804.371	213.744	86.1984	360.99	138.693	-98.4458	-168.693	133.262	-111.362
AC006030.1_polydendrocyte	-10.8323	-118.615	6.40931	-83.6124	78.1754	165.999	125.056	-131.747	-18.8869	-42.4015
AC006042.2_polydendrocyte	-29.5747	-162.35	12.5907	-48.9287	82.8645	32.5178	-52.6749	-68.648	16.9304	-32.4734
AC006058.1_polydendrocyte	25.577	-66.8786	38.9428	50.7663	7.14723	-129.271	212.313	-87.5712	-111.813	-47.4618
AC006058.4_polydendrocyte	15.514	-128.504	42.9191	12.9323	51.7417	6.26739	21.4114	-42.2657	-24.7752	-13.7694
AC006059.1_polydendrocyte	-101.913	-659.365	93.3024	28.6346	352.932	177.515	-139.863	2.0219	112.863	-264.938
AC006063.2_polydendrocyte	-14.6622	-8.88919	16.5955	-132.532	-43.664	6.85917	5.8403	-59.9518	67.7355	-17.483
AC006064.1_polydendrocyte	24.5396	-171.413	95.7503	-111.701	62.0006	83.4319	43.2298	-46.5863	-20.4278	61.7676
AC006064.2_polydendrocyte	1.84406	-361.185	77.8929	-8.92348	141.905	173.15	-85.6113	15.9608	61.3977	-34.8668
AC006077.2_polydendrocyte	-6.43202	-69.8563	45.7462	28.38	34.0662	86.3949	-80.6816	41.4715	83.3341	-36.9274
AC006116.8_polydendrocyte	-30.8517	-236.722	79.4977	28.3684	85.381	-7.64095	6.09383	-20.6781	44.769	-61.494
AC006130.1_polydendrocyte	-2.77184	-112.239	14.3564	-10.1562	-25.878	56.6273	-77.4866	-7.10413	68.8818	-46.2542
AC006141.1_polydendrocyte	54.6976	-30.8606	38.2956	-83.677	-6.68131	-96.1417	-33.1688	-8.24073	-56.5486	-26.7936
AC006145.1_polydendrocyte	-44.9851	-285.016	14.5032	41.243	223.748	111.571	-49.0207	-11.0031	85.9051	-59.7415
AC006148.1_polydendrocyte	-959.503	519.678	-267.058	-121.044	-242.88	-60.6186	116.802	123.388	-86.1886	-69.2305
AC006160.1_polydendrocyte	58.818	-195.129	162.034	-137.742	-22.4833	61.765	-106.342	-49.6684	148.654	17.9677
AC006213.3_polydendrocyte	-30.8867	-143.7	92.9649	-38.376	24.3636	4.48151	-50.1102	16.8703	46.8106	-71.0957
AC006213.4_polydendrocyte	30.1367	1.56666	-1.52162	-16.1935	-21.6642	-10.4037	-80.64	-25.0315	-5.35217	33.8915
AC006213.6_polydendrocyte	2.05972	55.5041	56.8672	28.9289	1.01052	58.9283	-4.88971	62.9248	35.6174	-18.9784
AC006270.1_polydendrocyte	18.799	-330.239	39.5665	-0.0848038	166.16	128.723	-79.5567	-37.5605	106.395	-18.3064
AC006299.1_polydendrocyte	16.4134	-102.059	11.31	32.4324	157.533	-108.027	36.5142	-199.784	-493.306	42.2518
AC006305.1_polydendrocyte	-35.0032	-237.704	90.3562	8.98454	130.709	26.407	32.9353	-148.067	11.9502	-53.9943
AC006330.1_polydendrocyte	-2.93447	-22.8585	30.8135	-101.96	-32.6793	-4.49572	-5.56411	-33.9295	43.459	54.9528
AC006333.2_polydendrocyte	-33.2408	-158.04	0.684095	-42.5852	22.8514	50.5808	-59.5636	-89.4678	14.9997	-3.10936
AC006355.2_polydendrocyte	-45.1047	-196.177	19.6489	-36.2903	118.321	75.2785	-131.324	5.22026	80.5816	-75.5337
AC006378.1_polydendrocyte	-20.1457	-303.413	49.5915	-95.184	121.02	43.1232	-52.2153	-67.0745	27.6803	-67.8834
AC006387.1_polydendrocyte	-69.1168	-516.052	-33.0032	226.002	273.027	148.584	-230.85	-9.15142	97.652	-59.7705
AC006453.2_polydendrocyte	29.7069	-170.892	90.8239	121.896	77.6246	-45.2729	1.34098	-26.9812	23.8274	-86.0531
AC006453.2:AC245595.1_polydendrocyte	64.6283	-13.4086	-9.75348	53.0325	-0.388862	-21.0739	-23.1297	17.2373	28.4965	-4.95549
AC006453.2:LSP1_polydendrocyte	46.117	-21.4535	-1.95386	23.3973	35.9757	6.88949	0.429749	-14.6469	-8.33347	11.8787
AC006460.1_polydendrocyte	-17.172	-216.923	63.2965	18.3158	93.2647	81.5789	-73.8648	-58.9283	54.7878	-38.9913
AC006460.2_polydendrocyte	-76.3961	-210.856	82.8033	-11.2138	85.2793	10.0968	-76.2282	-235.324	-32.9657	15.5526
AC006480.2_polydendrocyte	-7.54148	-147.105	42.1129	58.1677	48.5545	64.7696	-18.3911	-67.5045	-70.59	2.9093
AC006504.2_polydendrocyte	-22.0376	-336.974	143.4	29.4142	85.878	50.4461	-54.0879	-141.413	-26.721	-137.369
AC006504.5_polydendrocyte	22.567	-120.646	70.7934	56.6832	-7.8919	-90.1246	-54.8629	-50.5847	63.2324	-72.4569
AC006504.7_polydendrocyte	15.8313	-68.5784	102.127	26.6699	11.2144	25.6734	41.3786	-155.731	-90.5305	-7.62184
AC006504.8_polydendrocyte	1.25907	-1.00443	43.6676	44.0014	-46.2037	-50.3546	24.3138	-26.9508	68.8887	-31.4072
AC006547.1_polydendrocyte	-33.8509	-226.805	102.311	-97.8559	14.1638	57.198	-23.6281	-27.292	-12.6929	6.96274
AC006547.2_polydendrocyte	-10.8984	-158.827	95.1061	-25.7494	95.9429	83.6758	-157.323	-16.7862	-41.5359	-46.8292
AC006581.2_polydendrocyte	-69.5333	-156.074	84.7299	-12.9658	-18.1485	30.6093	-27.0716	-43.568	-38.4802	26.4129
AC006600.2_polydendrocyte	-7.9003	-51.6772	11.1085	23.2839	-7.95349	3.94117	-15.2263	-74.1757	23.369	-17.4131
AC006946.2_polydendrocyte	19.6711	20.7784	37.3652	15.7204	-43.0801	-17.3498	-22.0424	-8.7654	-28.8137	24.4455
AC006978.2_polydendrocyte	61.231	123.388	-13.0171	-140.295	-0.918189	65.4435	186.258	-59.3527	-70.7846	48.5014
AC006994.2_polydendrocyte	-76.4675	176.406	-535.884	-586.667	293.183	-363.132	-37.0952	-16.4682	-321.722	-363.76
AC007000.3_polydendrocyte	-217.427	115.614	2.13922	-54.2059	-2.14823	134.094	-124	105.855	-75.9202	34.1877
AC007000.3:DTX2P1-UPK3BP1-PMS2P11_polydendrocyte	-19.9999	-79.0683	21.0868	-47.6414	-55.4805	104.329	-97.1728	48.3458	64.6921	45.2631
AC007014.1_polydendrocyte	-124.896	-463.358	200.135	-140.852	73.7182	210.709	-124.744	-52.4718	101.171	-70.0068
AC007038.1_polydendrocyte	-18.5204	-439.247	140.858	-11.8431	162.067	31.5317	-193.868	-202.655	146.441	-131.605
AC007038.2_polydendrocyte	39.9227	-28.3214	34.3373	53.3998	25.87	48.3614	40.0157	-51.8202	43.1142	-13.567
AC007040.2_polydendrocyte	34.5311	-151.789	79.6259	-73.2826	139.463	134.049	-96.2922	-15.5529	-8.30836	40.8753
AC007066.2_polydendrocyte	22.1772	21.0541	8.86465	61.4883	-15.3731	-5.6628	-9.98608	-13.8751	-11.3779	9.8161
AC007099.1_polydendrocyte	37.9112	-43.6457	49.9004	70.2213	124.478	123.019	31.2174	-35.1986	-32.988	-7.88556
AC007106.1_polydendrocyte	-246.174	-499.137	320.167	-115.279	108.18	-85.3464	286.282	-76.9182	436.66	-167.324
AC007114.1_polydendrocyte	-29.7111	-87.0861	57.9375	14.5114	-39.0532	-37.9569	-40.6036	-37.1524	23.6362	-64.0458
AC007114.2_polydendrocyte	-25.2287	-195.807	116.082	-21.5792	49.1974	59.9151	-45.1312	-47.1795	67.946	-58.3522
AC007193.1_polydendrocyte	-29.2578	-458.485	110.27	-99.4119	172.413	136.18	-66.2727	-68.261	-6.17561	-51.4519
AC007193.2_polydendrocyte	29.1136	-192.956	423.655	-815.58	276.762	879.251	-38.3315	47.2464	-5.40429	-228.456
AC007204.1_polydendrocyte	40.0423	-31.5911	-41.1394	-2.39035	62.2403	62.7383	31.0339	-34.6767	-2.62188	34.7247
AC007216.3_polydendrocyte	18.0191	-77.057	58.8981	-63.568	-48.4876	-36.4476	70.5073	10.1073	25.9329	25.5676
AC007216.4_polydendrocyte	-6.64618	-330.648	119.486	-115.351	59.4549	-20.6589	-29.9834	-141.295	62.7125	-15.0643
AC007220.1_polydendrocyte	-0.517307	-29.1723	87.6529	-82.2136	-47.7365	102.748	-28.811	-10.0048	-15.9368	42.9531
AC007221.1_polydendrocyte	18.0475	19.7328	22.1828	-85.6922	18.4023	129.652	44.8166	45.434	3.19536	30.9777
AC007221.2_polydendrocyte	24.2633	116.613	123.129	-167.237	-26.8152	195.59	-15.1422	17.6642	23.4889	-22.657
AC007228.2:TOB2_polydendrocyte	40.1657	13.2458	18.145	-15.6107	-2.20376	-1.41761	-9.85653	-20.2294	0.480694	15.4932
AC007255.1_polydendrocyte	62.5132	-70.6613	159.68	78.3989	24.301	24.4661	51.3286	-70.37	69.2472	52.8334
AC007277.1_polydendrocyte	-21.7047	-28.9638	49.1379	23.1085	-79.2654	81.1248	-57.2323	-43.4641	95.9337	9.08092
AC007285.1_polydendrocyte	-1.32429	-78.5316	31.6829	-92.6093	-20.1839	22.6119	-100.498	7.43639	14.2429	-29.8746
AC007285.2_polydendrocyte	-3.55824	-184.542	15.9711	-21.9267	116.003	126.861	-86.0941	43.6259	90.4754	-18.7857
AC007292.3_polydendrocyte	22.1143	-88.4157	20.0659	-45.368	76.587	-89.5637	-31.6497	-81.6239	-101.968	24.7825
AC007314.1_polydendrocyte	39.763	-217.113	64.8897	-58.1117	67.0113	77.0476	-72.7552	-18.9923	16.3533	32.4703
AC007319.1_polydendrocyte	-1033.07	-1159.03	-34.3001	-318.986	175.2	-110.442	-136.913	-265.927	418.187	-197.509
AC007319.1:AC092440.1_polydendrocyte	13.688	-3.37764	5.98442	0.533435	-4.91038	-0.286561	-4.00396	7.13948	0.668485	4.21936
AC007325.2_polydendrocyte	-10.9498	29.5311	60.1751	-102.503	-31.9793	110.926	-56.1591	50.2295	16.6022	-25.8528
AC007325.2:PRODH_polydendrocyte	-36.9591	40.0329	170.187	-359.859	-93.6269	283.674	-25.4828	77.4484	-18.6958	-77.2124
AC007325.4_polydendrocyte	14.702	2.51165	43.4892	-15.0227	58.0391	159.356	0.128397	31.8581	-13.293	-76.2559
AC007325.4:DGCR6_polydendrocyte	-24.1613	11.0138	-8.83643	-81.8417	-26.5174	127.924	-36.0257	7.67595	39.3913	-51.6105
AC007342.7_polydendrocyte	35.3857	48.7491	21.7005	69.2306	14.269	-29.0581	1.18232	-25.6859	55.7564	-15.8592
AC007347.1_polydendrocyte	-58.736	-416.825	97.9105	12.7749	204.444	114.34	-17.8846	-91.6176	81.1106	-53.2949
AC007349.1_polydendrocyte	34.6817	-179.141	115.325	-3.98941	50.8322	60.567	-32.7272	-46.0979	50.3745	-8.1672
AC007364.1_polydendrocyte	-510.769	193.917	-142.265	170.906	-23.8845	2.03143	-40.9152	53.7806	-58.8788	-40.8987
AC007376.2_polydendrocyte	19.0446	-346.168	4.51798	617.793	251.586	-309.511	-24.6162	-224.077	-288.677	-78.9634
AC007382.1_polydendrocyte	39.0233	80.2603	11.7677	-6.92899	-74.0637	-90.8142	12.247	-47.7763	-55.1482	-2.00724
AC007383.3_polydendrocyte	40.4358	-266.121	24.5329	-126.734	91.7809	106.434	-93.2739	-11.487	130.963	-40.8338
AC007384.1_polydendrocyte	23.374	17.2377	-147.512	-263.426	8.36268	-183.272	1.84253	-71.2351	-91.0855	-14.8365
AC007386.2_polydendrocyte	-15.4222	-174.964	35.7296	-53.1046	127.449	59.2874	-15.7571	-100.421	19.8519	-51.3924
AC007388.1_polydendrocyte	2.04448	-5.86136	81.6885	-73.8274	88.9845	-38.2471	21.4347	-78.9561	-45.0664	-29.0733
AC007389.1_polydendrocyte	-529.553	59.4007	78.8304	191.948	53.3158	223.284	-7.75804	-10.4931	-140.491	-0.0572155
AC007389.3_polydendrocyte	-18.7502	-326.145	80.7772	93.9976	162.274	96.6397	-89.2903	-57.4497	-61.2334	-0.703122
AC007390.2_polydendrocyte	32.3672	-111.166	68.6123	-59.9121	55.3157	-60.4134	64.9809	-41.3682	19.2154	-67.721
AC007402.1_polydendrocyte	-800.341	-10.8118	-85.3298	351.481	-424.704	-103.838	187.584	-26.2445	156.623	-68.0279
AC007405.1_polydendrocyte	-56.4095	4.1945	-32.6269	-41.2425	-103.814	38.0151	-108.549	1.81802	76.7688	28.9874
AC007405.3_polydendrocyte	-0.0767694	-94.7162	28.0628	-41.4842	70.0538	70.1304	-41.3058	-115.585	-19.0954	21.4296
AC007406.4_polydendrocyte	-26.5392	-110.781	76.7871	-70.268	84.1101	101.134	-36.8947	-46.7468	-99.3646	-75.1111
AC007406.5_polydendrocyte	16.4794	8.73332	1.45048	-57.9316	2.5749	-103.716	23.9208	-55.8822	-23.7962	-29.0385
AC007448.3_polydendrocyte	-41.4161	-37.7063	41.0274	-12.371	-130.532	27.7062	-127.96	77.0761	135.449	-34.4873
AC007450.1_polydendrocyte	-42.1773	-271.343	91.4879	-37.692	-4.51636	147.059	-59.9149	-27.0652	59.8205	-17.539
AC007485.2_polydendrocyte	46.4127	-46.1421	46.6971	70.3368	46.1743	31.7968	-19.6396	13.7551	-12.5504	-13.1686
AC007493.1_polydendrocyte	-3.52777	-108.944	43.6943	32.1829	87.3312	3.6728	49.1187	-40.3205	-12.8418	-32.4994
AC007494.2_polydendrocyte	9.9271	-94.9432	32.0135	36.4022	4.5568	-18.5892	28.5306	-42.3205	45.2299	-8.53756
AC007495.1_polydendrocyte	-198.723	-124.816	104.446	289.569	-31.2764	-0.0273128	-119.893	-75.1587	-118.627	-44.2417
AC007495.2_polydendrocyte	-74.4821	-440.133	107.562	93.6618	146.053	60.601	-51.7468	-34.5818	48.6204	-44.3458
AC007533.1_polydendrocyte	17.9337	-333.088	44.8626	56.7362	233.176	146.78	-169.51	-24.0928	27.6094	-61.9764
AC007541.1_polydendrocyte	8.91531	-64.3018	61.6332	-71.4952	57.5585	7.59601	-39.57	-74.5402	64.9422	-64.242
AC007563.2_polydendrocyte	-654.684	553.977	200.831	-19.365	-48.3318	374.261	68.7656	-51.9253	-177.97	-187.574
AC007566.1_polydendrocyte	6.81711	-118.4	115.499	-88.302	-61.6344	16.1704	-24.3084	-170.796	22.3368	-83.3118
AC007569.1_polydendrocyte	5.37105	-106.335	29.8797	-109.411	103.548	41.0776	-101.255	-68.3746	58.3877	-24.8114
AC007608.3_polydendrocyte	38.5696	-87.5139	-33.1285	147.065	68.9584	-8.92702	-46.3194	16.2108	-1.24608	-52.1511
AC007608.4_polydendrocyte	22.8958	-47.422	49.163	174.638	110.299	51.8917	8.28909	-0.183422	-6.25498	-34.1424
AC007610.2_polydendrocyte	2.23551	-127.072	61.7422	27.6645	61.2801	40.0549	3.55388	-17.0331	70.6417	-42.9677
AC007611.1_polydendrocyte	-144.392	-14.0431	-22.4258	-108.184	-115.512	-49.5349	6.34314	-16.0793	36.8975	26.7878
AC007619.1_polydendrocyte	28.5637	-62.5257	45.6967	-38.4129	24.0948	25.9762	-13.7654	-80.0862	27.9004	-20.5989
AC007622.2_polydendrocyte	-61.8618	-348.462	92.1563	-91.9826	-0.425146	-38.3926	-22.1843	-84.2003	102.564	-112.52
AC007637.1_polydendrocyte	26.4469	10.8377	42.1724	-27.529	-16.1763	39.9018	8.92906	37.137	32.7599	-32.5749
AC007639.1_polydendrocyte	56.9197	-181.148	56.5974	65.6886	200.869	55.9097	-50.8418	0.325676	-13.6243	-75.7977
AC007679.2_polydendrocyte	-1.25836	-415.578	17.9592	-78.9423	234.354	121.71	-77.3485	-115.809	133.88	-80.9923
AC007681.1_polydendrocyte	-52.4285	-51.9175	20.9144	66.8048	-25.7618	22.1884	20.2171	-86.6741	21.2065	0.836997
AC007686.2_polydendrocyte	22.5866	-206.783	131.96	27.2573	-16.773	144.8	144.442	-175.437	-103.854	-100.837
AC007686.3_polydendrocyte	-16.8148	-68.9077	-17.1024	47.4378	-10.0547	1.3114	-17.9908	-25.3483	56.9464	-12.5268
AC007688.2_polydendrocyte	-6.71817	-172.236	50.8885	-35.2486	115.627	58.9715	33.3476	-59.8429	19.869	5.54375
AC007728.1_polydendrocyte	22.4413	-196.679	14.8949	-8.12371	166.089	65.6676	-13.6008	-25.1803	84.3821	-53.3441
AC007773.1_polydendrocyte	35.4667	55.8532	-17.7449	10.4129	66.6453	-83.0924	26.2381	-87.5034	6.63458	23.0533
AC007780.1_polydendrocyte	-23.1852	-170.265	110.565	27.8683	21.4108	91.4794	-0.371974	-76.41	-149.437	-104.329
AC007785.1_polydendrocyte	-24.4688	-112.073	25.2042	49.5276	38.7064	78.4894	-74.5144	-111.284	-150.958	17.2451
AC007786.1_polydendrocyte	6.26785	-10.2617	25.8188	2.18616	-16.3473	-15.2956	-66.7907	29.5426	87.0987	-20.1882
AC007878.1_polydendrocyte	59.4415	167.901	-4.82341	-42.8548	-40.555	-44.5494	-32.057	1.16493	-10.2069	27.7642
AC007879.1_polydendrocyte	9.25249	-33.2644	-19.9326	-35.5673	-36.8427	46.6914	8.59574	-27.206	24.2098	-30.2944
AC007920.2_polydendrocyte	-50.173	-4.944	-48.9059	29.8501	-28.6161	-60.3229	-1.58951	-74.8568	71.1252	31.642
AC007938.3_polydendrocyte	53.6344	21.975	-96.4099	-210.854	-51.27	-92.3514	49.0823	-90.6711	-39.506	75.9913
AC007966.1_polydendrocyte	40.1977	13.156	27.6749	88.614	-35.8647	-8.15754	20.8454	2.23316	27.2167	-97.1449
AC007996.1_polydendrocyte	41.9899	45.8433	-31.0704	-12.7119	-29.2557	-30.4695	-3.49059	-65.3286	33.3977	89.3864
AC008014.1_polydendrocyte	-1127.33	-344.09	190.261	422.919	-125.863	318.311	222.802	-116.333	-191.276	-230.066
AC008040.5_polydendrocyte	-7.12824	-157.772	-9.73699	-1.86076	139.997	71.1977	-70.2143	-16.9124	25.3036	-55.1268
AC008050.1_polydendrocyte	-307.206	-99.8547	-233.264	435.028	196.379	-283.771	8.78407	-220.809	-258.584	-68.2648
AC008056.1_polydendrocyte	-305.994	-563.789	-26.0018	-211.211	28.7824	151.454	-75.2222	-196.446	157.264	34.186
AC008056.2_polydendrocyte	-67.2801	-164.185	2.69344	-72.9416	-76.9876	19.7476	-80.4489	-64.1435	181.362	-7.92626
AC008067.1_polydendrocyte	-51.3788	-439.493	30.7222	37.892	166.969	161.025	-129.601	-32.5301	106.795	-135.649
AC008073.3_polydendrocyte	56.4775	-89.8419	39.7093	67.5995	17.9414	9.60403	-6.67632	-58.1047	26.8616	25.6491
AC008074.1_polydendrocyte	-56.9369	-93.448	107.636	87.6018	-45.1902	-26.8927	64.7489	-189.232	32.6881	67.0919
AC008079.2_polydendrocyte	-8.84576	-115.997	94.5454	-56.856	-19.0375	-24.7185	56.7684	-79.8505	48.101	-4.3716
AC008115.2_polydendrocyte	-77.9742	-587.859	220.239	25.2261	191.943	172.76	65.9255	-107.495	70.5569	-135.037
AC008124.1_polydendrocyte	77.4481	280.917	-167.736	55.8371	-33.4663	40.0962	-10.359	165.519	-6.71033	-87.2658
AC008127.1_polydendrocyte	-131.589	-60.9767	50.7702	19.4732	73.7505	-104.924	-132.192	-73.835	-41.3935	23.8011
AC008147.2_polydendrocyte	7.17565	-80.3469	-58.5297	304.382	112.571	119.895	36.5059	17.2275	-76.0634	81.4824
AC008264.2_polydendrocyte	30.4657	-130.818	-3.48038	-77.644	146.769	99.9242	-74.551	-31.8915	71.3089	-38.0872
AC008277.1_polydendrocyte	19.4258	-217.185	58.5134	57.6591	198.195	98.5721	-112.241	6.06057	46.7653	-115.612
AC008393.1_polydendrocyte	-4.58159	-88.9172	36.659	-22.548	-2.21123	44.3593	-50.1941	-74.7615	65.4345	-2.59451
AC008403.3_polydendrocyte	-59.563	-153.31	-50.1567	-67.0054	-9.62332	64.7151	-81.7622	36.3763	177.435	-70.4852
AC008415.1_polydendrocyte	84.6882	-20.6938	15.9601	-31.1094	121.215	-36.9939	190.436	-150.801	-54.2464	22.2924
AC008438.1_polydendrocyte	-4.2867	-98.7582	102.88	-56.6179	-6.244	-60.5625	-80.8174	-115.344	7.41777	-9.59064
AC008438.2_polydendrocyte	-4.73165	-37.3636	35.0414	-55.0575	-109.292	10.511	-91.0303	-3.29287	-9.58704	2.65125
AC008440.1_polydendrocyte	24.3102	-102.802	17.6799	37.366	58.5989	17.9033	109.875	-40.4199	51.5468	21.1016
AC008440.2_polydendrocyte	-21.7213	-454.597	169.999	22.3601	152.401	107.245	-5.17932	-155.68	-55.3435	-158.114
AC008443.1_polydendrocyte	2.15257	-185.797	148.33	-21.8061	73.6753	112.234	-25.7646	-4.5343	68.521	-28.9078
AC008443.5_polydendrocyte	-0.313809	-207.862	91.1946	-71.5081	27.6635	72.7577	-40.1513	-65.0663	-36.3599	-7.08361
AC008456.1_polydendrocyte	-27.5538	-516.395	162.983	14.5876	237.322	177.607	-36.9437	-34.0455	192.387	-144.247
AC008467.1_polydendrocyte	-20.9716	139.457	63.7749	-76.8745	-132.527	69.1317	-61.8471	52.0774	44.1051	82.3582
AC008496.2_polydendrocyte	-17.6447	-547.635	129.03	-42.1255	240.879	88.8436	-78.4528	-132.731	118.275	-112.657
AC008522.1_polydendrocyte	6.86197	-401.529	114.577	76.502	126.914	67.116	-11.8674	-103.653	168.855	-88.707
AC008534.1_polydendrocyte	-41.5763	-233.199	-5.56952	69.8505	171.266	27.2465	37.8317	-104.551	73.4151	-44.7962
AC008536.3_polydendrocyte	-10.0074	46.2554	-1.23509	-77.2995	-37.9942	-56.3114	-35.9826	-8.02442	37.3941	-9.36139
AC008537.1_polydendrocyte	46.3217	-128.653	243.301	-32.9738	50.577	247.643	91.4375	18.7899	-71.4819	10.3188
AC008537.2_polydendrocyte	18.8687	-203.086	62.7854	0.305664	24.0324	71.4501	56.181	-15.2378	46.1116	-47.3869
AC008537.4_polydendrocyte	-12.7436	-127.952	50.3524	-72.6058	15.389	91.9692	-16.1734	-47.3265	20.5357	22.5298
AC008543.1_polydendrocyte	-6.58715	-130.463	78.4684	23.1196	110.561	113.96	-67.9675	-3.70024	-58.2384	8.76004
AC008555.8_polydendrocyte	14.3805	6.32087	22.0661	-44.6794	-48.5846	-9.33932	-65.8976	27.6067	-6.50585	3.66275
AC008560.1_polydendrocyte	3.20597	-42.0666	10.6471	17.5806	-45.3126	-7.0425	7.1732	-11.6352	10.6078	-3.62235
AC008575.1_polydendrocyte	8.5227	-4.76798	77.4712	-38.1144	-58.0035	-17.1739	38.505	-106.758	15.0738	12.2719
AC008575.2_polydendrocyte	51.2903	55.1308	-21.7757	-65.9214	-17.4515	-119.04	76.6948	-64.6974	-33.6621	21.8439
AC008591.1_polydendrocyte	-8.27258	-316.549	132.264	72.5226	193.421	111.221	-65.3106	-79.0447	-59.4564	-12.8483
AC008608.2_polydendrocyte	-46.4199	-165.014	125.573	-17.4199	-5.46991	65.3348	-86.3126	-42.2832	-35.6377	-63.1307
AC008610.1_polydendrocyte	-32.6356	34.1764	29.0777	28.3654	5.68007	29.7522	-57.459	78.452	58.4503	-30.5214
AC008629.1_polydendrocyte	-35.4902	10.4778	61.5923	14.6832	-67.8716	-65.7617	-118.573	-69.4859	-81.8079	-39.0418
AC008667.1_polydendrocyte	29.7924	-43.0299	111.571	60.217	46.0448	-0.989415	5.43286	-29.2114	-3.28771	19.0169
AC008667.2_polydendrocyte	36.6844	-131.824	37.1507	-34.9776	141.713	32.9166	86.552	-36.5533	-32.5793	-42.7116
AC008669.1_polydendrocyte	1.62185	61.7799	-21.0938	-9.69311	-62.5898	-80.0017	37.7794	-27.1368	8.04387	-0.80462
AC008676.1_polydendrocyte	-6.41831	-257.146	91.359	-116.317	54.7832	90.1687	-96.4465	-41.7087	9.0834	-33.6339
AC008676.2_polydendrocyte	-31.6586	-413.844	140.474	-70.0316	86.5314	109.215	-143.704	-20.9875	170.036	-115.02
AC008686.1_polydendrocyte	19.2132	-178.917	100.912	-23.9692	61.6509	75.5746	-57.7372	-46.5307	52.9953	2.72892
AC008691.1_polydendrocyte	18.6977	-142.067	-4.87655	-124.246	48.3599	0.00768661	55.833	-100.349	29.1246	64.5842
AC008695.1_polydendrocyte	49.5786	109.045	-62.9471	-49.6291	19.7181	-17.5724	37.0536	11.174	3.33378	-33.4865
AC008728.1_polydendrocyte	13.6336	-308.671	126.176	89.1051	169.265	94.4069	-33.0668	-120.883	75.6676	-109.269
AC008731.1_polydendrocyte	-154.687	-615.35	160.182	-81.0903	284.092	164.109	-136.344	-108	113.49	-142.618
AC008735.2_polydendrocyte	9.07511	-366.258	54.3767	-307.732	129.303	134.583	-153.633	-56.3907	79.8351	27.9788
AC008741.1_polydendrocyte	29.0277	-198.063	80.8843	37.0232	150.042	1.41831	29.4523	-68.9013	-38.0033	-15.8578
AC008741.2_polydendrocyte	13.868	-78.7263	63.2162	15.721	44.3803	64.5114	-77.2702	-30.6626	48.3601	-57.521
AC008742.1_polydendrocyte	27.5431	-48.0787	90.4961	-11.6758	22.2354	-26.3509	4.94494	-57.4792	-20.5872	26.853
AC008758.1_polydendrocyte	15.0432	-27.8383	81.8788	1.25147	-10.5728	107.756	19.7417	35.5421	7.11741	24.5151
AC008758.2_polydendrocyte	-29.8566	-213.937	24.7886	-96.2662	17.3933	132.462	-64.11	-10.2783	90.7447	-81.445
AC008758.4_polydendrocyte	13.6137	22.7661	29.1606	-68.6709	-15.9555	34.0845	-61.5116	-28.6869	17.6991	3.91995
AC008758.4:AC008758.5_polydendrocyte	5.40373	64.3646	9.62801	-20.5728	-135.148	-12.4976	-11.6697	22.9165	5.15451	1.91873
AC008758.5_polydendrocyte	24.6929	54.0109	106.026	-33.463	-97.6178	22.395	41.1962	-38.573	-31.6212	-84.3235
AC008758.5:AC008758.6_polydendrocyte	59.674	-38.9331	54.4591	-46.6171	-64.9217	45.1938	-30.7115	24.3468	23.3223	-71.875
AC008758.6_polydendrocyte	-24.3848	43.0126	29.9732	35.572	50.5928	85.3546	115.075	35.4536	-154.027	-107.103
AC008761.1_polydendrocyte	-46.8191	-293.056	128.288	-92.3939	44.8304	46.5205	-96.9658	-72.8918	-7.49333	11.3641
AC008764.1_polydendrocyte	-6.9502	-87.6885	54.7006	-76.3748	-19.1697	-42.0029	1.04106	-60.0702	8.75373	15.0124
AC008764.8_polydendrocyte	1.14701	-79.6755	15.5607	-19.8483	16.5259	-12.1026	18.1531	-70.3404	29.3215	-1.95181
AC008770.1_polydendrocyte	-138.708	-404.533	79.703	-205.664	47.5728	243.7	-127.863	-117.714	-123.977	73.1707
AC008770.3_polydendrocyte	4.9581	-7.07043	30.7153	-43.3562	-41.2582	-6.26363	-6.25897	-24.3778	-39.1233	-24.2079
AC008771.1_polydendrocyte	11.6022	-160.379	89.8362	44.5204	50.6832	50.7387	-11.7548	-109.382	17.6267	-41.8001
AC008781.1_polydendrocyte	-0.938435	-156.884	28.6734	-94.9078	132.554	86.3402	-11.9005	-12.6323	-12.0406	-12.0911
AC008781.2_polydendrocyte	-44.3631	-204.206	67.4281	-67.0346	-65.4208	10.8148	15.9733	-39.7404	31.8514	-71.4076
AC008781.3_polydendrocyte	10.7235	-40.0481	14.1348	-94.5171	-6.37549	27.2914	-6.85139	-47.4935	2.04307	61.9054
AC008840.1_polydendrocyte	1.94886	5.65624	45.1291	-120.717	86.0801	37.238	-38.4216	-49.542	-107.383	-20.8096
AC008870.4_polydendrocyte	-4.58703	-170.936	17.2362	-52.1521	49.3113	92.2212	-68.9813	4.67087	32.4704	-0.505808
AC008871.1_polydendrocyte	-24.7623	-342.272	121.87	-27.4637	80.559	39.2493	-81.6608	-90.2221	-6.05931	-57.9462
AC008878.3_polydendrocyte	0.606257	-150.854	93.5605	15.5441	43.9475	-12.1109	-21.3482	-28.5784	-23.3595	-20.3739
AC008883.1_polydendrocyte	-48.2633	-433.582	223.897	15.2691	149.416	84.3889	-99.7488	-21.7513	140.229	-135.281
AC008895.1_polydendrocyte	38.2114	-40.4453	-2.06946	8.22048	70.9623	18.3132	-28.7362	-53.3862	-26.7931	26.8725
AC008914.1_polydendrocyte	-2.55994	-305.245	60.3945	-138.928	169.066	237.414	-31.3218	-109.106	71.1545	-102.311
AC008937.2_polydendrocyte	-112.317	-630.39	194.215	170.519	212.051	30.6244	-241.111	-140.787	191.908	-199.474
AC008946.1_polydendrocyte	26.9189	-37.6993	72.2892	46.653	7.37744	22.7092	-27.642	-39.7046	34.5967	6.70619
AC008957.1_polydendrocyte	-35.8338	-509.202	173.196	72.9441	253.266	61.4911	21.9226	-150.773	95.2449	-177.333
AC008957.2_polydendrocyte	-85.5316	-757.007	253.608	186.134	342.101	47.2603	113.41	-222.773	83.2328	-268.594
AC008957.3_polydendrocyte	17.4935	18.7175	19.4296	138.578	-21.516	-19.8579	116.586	-16.1138	54.8011	-46.8679
AC008969.1_polydendrocyte	46.9657	-335.93	165.407	-0.871903	104.116	216.15	-211.062	-108.376	118.863	-20.962
AC008991.1_polydendrocyte	-5.44521	-86.1164	-42.1016	580.239	367.018	-204.207	-14.3517	104.326	-31.4759	-41.6848
AC009019.1_polydendrocyte	-4.07811	-178.546	73.6763	-45.6321	60.8213	71.6739	-61.0395	-39.6164	56.8953	-59.9857
AC009034.1_polydendrocyte	51.7736	-76.8048	126.415	-174.613	132.39	241.557	76.6112	-90.6236	-30.9856	-67.3456
AC009041.2_polydendrocyte	-644.922	-565.736	-92.6162	90.3517	25.8657	-206.581	6.28112	123.234	53.8744	-7.66121
AC009053.3:AC009060.1_polydendrocyte	10.6317	2.42543	3.20261	3.03226	10.7395	5.2793	-4.79526	0.0997745	-2.4308	0.878682
AC009060.1_polydendrocyte	27.4841	-156.209	71.9745	28.0527	82.979	48.0374	-71.1277	45.6761	65.6383	-47.5638
AC009061.2_polydendrocyte	-49.5792	-94.8603	82.823	-22.7033	52.8065	64.9304	-46.1293	-5.81789	78.1417	42.9266
AC009063.2_polydendrocyte	11.3078	-222.095	40.4664	22.9766	253.086	130.478	-2.64627	-65.9305	-18.8811	-66.578
AC009063.3_polydendrocyte	18.5332	-218.458	45.279	11.7163	91.1313	61.8421	-55.9148	-31.6264	5.27373	-1.15029
AC009065.2_polydendrocyte	-22.1896	-38.5186	-19.6526	7.67216	-23.0911	17.7703	-15.2066	19.0543	6.0068	-37.8797
AC009065.4_polydendrocyte	-25.7878	-63.2405	38.9644	13.0346	-84.5524	-23.2806	-49.9522	-20.9292	74.4294	-18.0618
AC009078.3_polydendrocyte	11.8916	-16.399	23.4017	-111.239	40.5211	-45.0242	38.6632	7.16916	-45.2578	17.4459
AC009084.1_polydendrocyte	14.7456	7.97854	38.5554	-93.8507	24.9707	33.6369	24.5943	-79.0434	-0.436167	8.88961
AC009084.2_polydendrocyte	24.5643	-229.15	85.8239	-107.769	181.36	192.732	-107.546	-14.0498	-27.6006	-4.37355
AC009087.1_polydendrocyte	8.74441	-127.637	61.2556	-26.5364	62.3872	76.1154	-68.6564	33.2615	57.0898	-11.0726
AC009090.1_polydendrocyte	38.9337	-85.4304	17.1035	-0.14581	45.2616	10.4658	26.6132	-28.1467	77.9594	-44.9392
AC009090.3_polydendrocyte	42.7389	-101.766	84.8642	57.4967	82.2522	98.3787	35.1872	3.67847	8.35304	-45.525
AC009090.4_polydendrocyte	17.1247	-160.771	58.4171	12.5381	36.5607	47.8699	-12.931	-45.3847	46.1756	20.0133
AC009093.2_polydendrocyte	-59.0604	-33.8033	187.684	-104.179	-16.6949	-59.6837	65.9992	-159.423	-9.06388	61.2615
AC009093.2:BANP_polydendrocyte	21.6421	18.5972	-23.5501	-22.3761	-40.4427	-17.1669	3.92208	35.7732	-5.04771	14.2676
AC009097.1_polydendrocyte	1.23226	-171.194	40.5522	-16.5391	135.823	111.223	-62.6524	-29.6665	8.4335	23.5396
AC009107.2_polydendrocyte	10.1724	-91.1571	51.2295	56.9855	-20.5233	-74.6001	-7.69109	-62.0693	-8.60138	1.28201
AC009113.1_polydendrocyte	-14.803	-13.3987	57.7005	14.5599	4.4812	33.1609	-112.218	-8.99657	28.7335	-3.54979
AC009118.3_polydendrocyte	32.1201	-26.0454	62.6508	13.3189	16.2203	55.7653	-23.033	-2.86504	76.6469	-17.0691
AC009119.1_polydendrocyte	20.3111	-153.644	-6.02605	-7.03786	127.221	-5.68776	-112.381	-78.4439	-0.97451	-19.0838
AC009119.2_polydendrocyte	60.1755	-41.0556	140.207	16.7075	50.4769	148.34	61.4736	-60.541	2.21528	4.19261
AC009120.2_polydendrocyte	35.772	-178.987	226.177	-6.19846	-38.4524	-34.1271	91.3361	-73.3935	12.1493	69.2865
AC009120.2:PDPR_polydendrocyte	22.027	2.07241	6.34844	7.85987	6.65625	-11.4464	23.8123	11.0533	-15.332	1.88823
AC009120.6_polydendrocyte	-77.3701	35.7218	19.0884	-53.2726	-39.5331	-19.7979	25.3204	-160.509	33.1007	-1.51798
AC009122.1_polydendrocyte	0.78919	-306.483	170.509	48.8585	211.147	140.837	121.713	-40.9524	-52.7913	-168.03
AC009126.1_polydendrocyte	-63.4167	21.4102	76.9473	32.6827	83.5774	-34.2339	-23.1452	-48.1912	-22.0623	-84.1069
AC009133.1_polydendrocyte	-29.8326	-347.457	106.861	-168.304	77.9878	107.677	-124.174	-81.146	81.5444	-23.8155
AC009134.1_polydendrocyte	-31.2885	-339.652	75.1303	-65.8345	62.0563	117.293	-48.4196	-67.3283	-18.8179	6.43006
AC009135.2_polydendrocyte	-145.886	-149.294	15.3221	31.5785	-47.3916	-73.4354	185.614	-156.019	-71.0084	71.1636
AC009137.1_polydendrocyte	-12.2024	-246.481	139.234	-0.760183	45.7658	64.5994	-86.2885	3.43902	116.006	-82.5354
AC009139.2_polydendrocyte	-66.2984	-183.531	135.486	-345.919	-138.198	140.927	4.33406	-133.832	38.8701	10.0141
AC009142.1_polydendrocyte	37.5899	-170.911	6.74101	55.2108	158.323	48.4403	0.719753	-22.2519	52.4005	-21.3208
AC009145.1_polydendrocyte	7.67639	17.6773	-1.06646	29.0779	-66.6169	-10.7998	78.2783	-8.03036	58.1803	13.7014
AC009145.4_polydendrocyte	15.9754	-51.2985	43.8682	41.9268	-7.48049	-19.5278	30.8313	-29.42	-13.405	8.02592
AC009148.1_polydendrocyte	-5.50588	1.86181	29.1458	-0.248102	-17.6668	-84.3613	-7.44502	-37.7609	15.3035	-32.7284
AC009163.1_polydendrocyte	-175.999	-719.772	83.6811	134.431	277.062	84.4479	-66.9881	-145.107	-6.38554	-74.363
AC009163.4_polydendrocyte	24.8457	-206.835	45.2335	-42.1446	71.5645	42.3619	-52.5197	-39.1678	-34.5374	-13.7285
AC009163.7_polydendrocyte	37.6342	-137.896	69.1698	-55.2484	29.1534	79.8573	-142.897	4.04355	114.928	-40.5695
AC009226.1_polydendrocyte	8.5805	-20.1316	19.0128	-36.1419	40.6571	39.737	103.135	-50.8646	-2.94281	-15.7037
AC009227.1_polydendrocyte	-36.2509	-566.08	254.078	24.3312	276.065	304.305	-87.4735	-71.6092	146.398	-281.703
AC009228.1_polydendrocyte	-16.7392	-75.7488	46.8967	-63.9736	-13.8634	88.4482	-35.7338	-26.9535	29.0827	14.292
AC009234.1_polydendrocyte	38.6578	-322.92	18.9667	165.777	219.434	78.2822	-69.4643	-43.5543	61.9508	-79.0773
AC009264.1_polydendrocyte	-36.5505	-78.0582	-13.4649	-30.4784	-12.7412	126.27	-100.644	63.5482	59.9449	25.4362
AC009271.1_polydendrocyte	-33.7094	-90.5402	136.079	-20.7783	30.1636	40.8582	-122.031	-108.13	108.335	-91.0604
AC009283.1_polydendrocyte	0.688281	-46.998	25.7561	30.5413	-9.10991	11.1997	52.4208	-42.6508	-1.55348	21.7939
AC009299.3_polydendrocyte	10.7881	-71.7254	72.6035	-31.8971	9.63096	46.2336	-34.4011	-103.795	40.3684	-21.3348
AC009303.2_polydendrocyte	14.819	-235.62	90.9216	-25.5347	103.176	111.656	-93.3725	25.0409	63.4072	-7.33676
AC009318.1_polydendrocyte	-154.66	-136.362	-34.7615	-292.323	-178.675	97.5945	146.748	-331.329	202.801	89.1019
AC009318.3_polydendrocyte	-0.340421	-71.4285	63.1635	-3.13025	-23.0498	40.2758	-3.8002	-39.1421	50.0639	-19.0895
AC009365.2_polydendrocyte	-31.4361	-354.866	108.959	46.1376	126.862	122.003	-0.420812	-8.86725	106.555	-116.445
AC009403.1_polydendrocyte	-6.18834	-124.256	71.3663	-47.5241	-55.6248	80.4319	-145.222	4.02814	160.343	-78.9341
AC009403.2_polydendrocyte	49.0608	43.432	54.7776	-6.91589	-19.3265	93.1328	3.20074	-21.0881	31.7237	-27.0452
AC009404.1_polydendrocyte	38.7836	-120.023	113.761	-11.0889	4.58231	-77.4866	76.4139	-137.424	27.5239	19.6766
AC009407.1_polydendrocyte	23.1928	-100.94	17.3817	45.2577	43.5058	27.1847	12.5472	-20.6957	49.7056	-68.8454
AC009414.2_polydendrocyte	-112.938	-429.879	121.106	-55.1317	29.4023	85.7842	-70.3551	-147.573	-107.63	-163.89
AC009435.1_polydendrocyte	8.4791	-34.3949	31.392	-32.217	-27.9441	54.1002	27.2295	-9.54269	7.21083	-22.784
AC009495.1_polydendrocyte	-82.1151	142.113	-222.041	429.111	-153.375	-447.297	58.1889	-89.5345	343.896	18.3654
AC009495.3_polydendrocyte	-21.5295	-87.9913	49.7706	76.5008	8.35305	-51.8494	-152.502	-54.4456	179.53	-55.6866
AC009501.1_polydendrocyte	-59.7701	-297.486	22.338	-149.05	71.3828	97.3284	-40.803	-94.7718	54.5276	-5.17619
AC009542.1_polydendrocyte	-26.8367	-273.104	114.423	-93.1165	25.2467	166.823	-1.91252	-52.6991	49.3196	-13.9458
AC009563.1_polydendrocyte	-6.01897	-178.17	54.3291	35.164	142.632	28.5263	25.6749	-59.4221	34.4417	-37.0196
AC009630.1_polydendrocyte	-8.31368	-139.137	78.2329	-27.2697	37.7481	69.7592	64.1656	-73.0708	-58.6947	51.6848
AC009686.1_polydendrocyte	-3.69682	-327.066	73.1521	-92.8511	201.456	162.602	-131.307	-71.5314	49.3635	33.0298
AC009690.1_polydendrocyte	17.4406	-134.306	114.228	-135.034	-36.8938	-197.072	-40.3653	-102.801	-106.062	-10.8115
AC009690.2_polydendrocyte	-85.0532	-627.421	206.801	-95.476	196.148	97.809	-178.008	-94.452	69.4598	-131.839
AC009716.1_polydendrocyte	4.57899	-376.629	106.126	-63.334	187.908	77.2943	39.4356	-73.6242	10.198	-42.3913
AC009779.2_polydendrocyte	2.23882	-185.564	11.1417	-63.5871	71.0117	97.5962	-117.487	-56.9484	60.0853	-45.461
AC009812.1_polydendrocyte	-24.9436	-27.5183	-12.3907	26.6461	-77.8504	60.4736	-48.838	11.9751	-24.9419	-16.248
AC009831.1_polydendrocyte	-0.101396	-83.3577	49.1954	-61.6967	85.1696	65.0574	-35.1501	-41.2563	72.0862	-25.834
AC009884.1_polydendrocyte	-13.5836	-326.054	82.8216	32.8587	82.7916	28.7512	-162.634	-27.4695	122.1	-66.4279
AC009902.2_polydendrocyte	-64.4151	-229.815	129.951	-307.675	-54.939	124.754	-53.0941	-88.1068	61.8035	38.1159
AC009902.3_polydendrocyte	-55.5695	-8.83841	30.2216	-113.58	-132.124	1.92424	-95.6301	-36.0291	92.1736	40.7522
AC009948.1_polydendrocyte	-46.5613	-36.3807	-113.663	-10.4845	-26.0454	-166.131	6.45608	-70.5337	26.0891	41.5296
AC009948.5_polydendrocyte	28.3497	69.846	-25.181	-58.3019	-39.6547	-47.6392	-25.3209	50.8526	-19.4608	23.9719
AC009950.1_polydendrocyte	-43.7553	-261.188	53.5541	-216.17	25.7031	144.29	-42.9964	-110.681	75.3377	-7.07004
AC009951.1_polydendrocyte	76.9895	192.512	-40.3315	97.7282	-92.3559	-239.079	-68.9705	-7.81444	50.2172	36.669
AC009951.2_polydendrocyte	14.9653	-181.665	88.7588	54.3548	124.561	-18.621	-67.5223	-38.6435	101.836	-59.9053
AC009961.1_polydendrocyte	-126.561	4.29573	16.4949	49.6299	-17.5609	39.9674	-16.5368	-18.555	63.5897	71.6644
AC009975.1_polydendrocyte	-428.096	608.691	-384.413	-772.448	39.6092	-146.041	-15.8858	56.7951	-64.7325	67.5328
AC009975.2_polydendrocyte	-11.5124	-10.1718	18.3116	-148.597	126.915	124.865	-97.2872	52.6962	85.4448	51.7064
AC009996.1_polydendrocyte	7.66685	-48.4837	17.2645	-85.4016	-99.0666	22.1543	-114.109	26.4646	62.8339	-16.3498
AC010099.4_polydendrocyte	-315.357	165.521	-154.49	-125.381	-38.7579	-27.6681	144.138	95.2533	71.9176	-143.315
AC010127.1_polydendrocyte	-1144.33	-2524.09	528.101	-236.26	261.348	183.446	-333.446	-619.738	438.481	-348.068
AC010149.1:TPM3_polydendrocyte	-0.60913	-10.1025	-15.4191	15.9315	116.865	-6.32963	-12.407	-18.7333	-52.6288	49.7769
AC010157.1_polydendrocyte	15.6171	-226.015	24.5139	6.49352	176.791	54.914	48.8625	-103.907	0.488903	-14.2752
AC010168.1_polydendrocyte	-112.365	-389.772	97.2562	-89.9887	123.236	148.225	-149.203	-54.5028	196.702	-93.2781
AC010168.2_polydendrocyte	5.85534	-5.58066	-4.23112	35.1412	73.126	-6.15836	88.0925	25.0193	-42.6204	-10.0084
AC010175.1_polydendrocyte	100.874	117.582	87.9733	-69.3552	-28.6633	-49.32	91.201	-21.9789	-16.6466	-6.86569
AC010186.3_polydendrocyte	21.8164	15.3433	0.467163	-1.87115	44.317	27.6157	61.6987	-1.18568	-33.3078	-10.3578
AC010186.4_polydendrocyte	19.4	24.3396	47.1397	10.7806	-125.567	-126.038	53.3707	-6.61358	10.2313	-2.3443
AC010198.1_polydendrocyte	-48.5289	-86.1234	126.91	-26.0927	-51.2991	50.6082	-174.478	12.3452	76.9792	-58.3248
AC010201.1_polydendrocyte	-10.8981	-12.6646	24.9198	13.4033	-8.0652	6.70678	-83.9017	-16.3775	26.7995	2.03567
AC010201.2_polydendrocyte	60.3999	29.723	30.1264	49.5883	38.0495	-13.9939	-49.2372	-78.4551	-6.65206	17.1012
AC010210.1_polydendrocyte	-14.6106	67.3207	78.6582	-179.345	-186.044	40.696	-48.5248	-42.9969	-3.81831	0.518549
AC010226.1_polydendrocyte	21.5796	-69.0127	22.7374	-49.5906	9.11249	-19.0484	-44.077	-64.2474	51.9648	-56.8213
AC010245.2_polydendrocyte	48.3954	26.6557	20.9157	-50.0195	-47.5042	-63.6666	-29.721	43.0754	-29.5412	-11.281
AC010260.1_polydendrocyte	-223.611	-1108.63	201.774	240.64	402.342	159.914	-83.7947	-340.408	98.0299	-358.876
AC010261.2_polydendrocyte	-6.69167	-346.91	104.573	39.3853	190.043	136.875	-161.682	-21.3163	62.8983	-90.8684
AC010273.1_polydendrocyte	-36.5522	-163.524	105.652	8.05768	-19.7766	-29.7741	34.2743	-94.4265	84.7436	-59.4068
AC010273.2_polydendrocyte	-30.4809	-189.219	85.9591	5.75125	82.1597	93.4452	-69.7118	-44.3908	125.894	-97.9428
AC010275.1_polydendrocyte	-19.4005	-287.677	-17.6393	88.373	81.4575	99.2126	-150.17	41.6533	136.298	-25.4631
AC010317.1_polydendrocyte	-355.765	281.078	177.279	-126.984	52.2121	175.349	15.3727	0.114324	13.6307	26.6222
AC010320.2_polydendrocyte	37.1064	-272.757	37.1533	-30.1448	166.938	139.816	3.01609	-9.51695	21.6542	-68.096
AC010320.3_polydendrocyte	-46.621	-206.508	81.4168	-29.3683	86.3638	96.1076	-57.4047	-87.9341	-32.6644	-75.9559
AC010320.4_polydendrocyte	-14.6732	-320.193	143.285	-74.3507	16.6638	67.8995	-34.0118	-24.7628	152.784	-79.2292
AC010326.2_polydendrocyte	-13.2283	50.1854	41.073	-53.4599	-62.1287	-59.7296	34.3423	-31.6203	45.3191	3.2921
AC010331.1_polydendrocyte	12.7414	-106.588	3.64648	-39.1119	30.8036	48.6125	-62.9252	1.77155	83.7205	-40.4147
AC010333.2_polydendrocyte	-54.4447	-184.117	83.8073	-2.50827	58.0027	29.1164	60.3618	-19.2707	80.8331	-91.9727
AC010336.3_polydendrocyte	44.4201	-220.127	81.2192	52.0087	71.7725	4.08512	5.77412	-94.3346	0.174762	-21.3291
AC010336.6_polydendrocyte	-9.57744	-52.6963	53.3374	-95.3943	-22.7488	44.2717	-51.0573	4.9215	49.9745	-38.9585
AC010422.6_polydendrocyte	7.18407	-54.4539	6.12587	-10.8895	-44.325	8.53158	-30.8734	-27.2262	38.0011	-18.7319
AC010435.1_polydendrocyte	-2.26598	88.1167	-31.8817	-117.978	-47.1842	-47.5946	-67.5527	91.885	-8.93015	-12.1056
AC010435.1:AMD1_polydendrocyte	2.49286	2.43591	-0.165864	-6.28777	-0.788891	1.12579	-0.844278	-3.03178	0.0694242	-1.35434
AC010491.1_polydendrocyte	-1.77116	-139.705	49.7719	-34.728	-17.3307	-41.6878	-106.589	-33.9713	87.054	-13.8238
AC010504.1_polydendrocyte	-27.1615	-78.6686	-7.52866	-10.683	25.2215	22.2953	-74.9708	-55.252	16.9891	-12.7362
AC010522.1_polydendrocyte	6.82314	-31.1358	-19.337	-5.17843	57.518	-12.4513	20.9202	-50.1265	-20.7905	52.8761
AC010531.1_polydendrocyte	40.3102	127.609	-25.2576	-387.126	62.5318	85.3866	108.165	38.203	-77.2226	7.25197
AC010531.3_polydendrocyte	11.283	-109.602	36.2503	-180.083	55.1231	160.379	-93.7627	27.4687	-29.5095	-29.1448
AC010531.5_polydendrocyte	-15.6399	-54.9078	132.728	-353.325	169.881	479.034	11.4063	62.2944	55.1515	-12.2263
AC010533.1_polydendrocyte	34.3498	6.84196	-16.4183	-38.5999	4.39734	-10.4686	39.2293	-13.1647	-35.5946	2.7466
AC010542.2_polydendrocyte	-4.90524	-163.488	40.9138	13.5419	99.5714	117.166	-1.42171	-86.1837	41.104	-28.6576
AC010542.3_polydendrocyte	99.2005	3.80878	277.829	-167.566	90.9628	421.333	110.936	-37.3936	-141.485	-57.0951
AC010547.1_polydendrocyte	15.7799	-108.238	27.0904	-53.8836	-61.2635	-51.0723	-120.539	-129.511	87.6082	-46.1384
AC010551.3_polydendrocyte	-36.8664	-208.543	123.765	-11.3815	159.262	77.4274	-5.13813	-58.5842	-80.9756	-45.2722
AC010615.2_polydendrocyte	27.1909	-139.646	10.928	-164.886	18.5079	113.649	-139.013	-107.166	65.1062	-11.2353
AC010615.4_polydendrocyte	56.8075	131.882	34.4419	-448.086	21.9074	29.7902	-37.7726	-132.604	49.818	-29.155
AC010618.3_polydendrocyte	0.837181	-291.616	47.8878	-148.643	143.722	51.4175	-66.2371	-137.803	-11.4994	30.6138
AC010624.2:SYT3_polydendrocyte	-37.8801	-8.16597	5.46976	-29.0174	-91.6688	12.7661	-90.1138	82.8962	19.5877	-28.151
AC010632.1_polydendrocyte	40.5884	-55.6713	29.963	17.4232	46.7655	22.6875	-105.502	-24.5474	44.5437	-75.3883
AC010632.2_polydendrocyte	10.0588	-40.9512	41.1637	-21.6516	-2.50935	-23.3042	34.5944	-79.773	37.4888	-13.1567
AC010636.2_polydendrocyte	-31.9638	79.7252	-36.2731	-166.964	-16.9665	173.575	-5.46958	114.99	3.76067	-151.803
AC010642.2_polydendrocyte	-75.6834	-435.38	138.489	-53.7083	-2.99154	43.0889	1.96597	-54.7087	58.7776	-137.48
AC010655.4_polydendrocyte	29.0712	25.2656	-54.2623	-38.2901	-18.2384	-78.1431	-24.9434	-3.18116	-13.4317	8.42819
AC010680.1_polydendrocyte	56.8904	45.0487	9.55044	-13.0035	-12.8148	12.3503	-23.3857	24.9058	-9.17137	2.44676
AC010680.3_polydendrocyte	9.00476	39.4897	-13.9734	-68.1662	-47.3314	1.47222	-105.84	74.2809	-18.4225	18.1894
AC010680.4_polydendrocyte	24.92	51.4019	13.8842	7.54075	-54.7287	-28.3171	-49.3157	21.732	-32.4266	-27.9518
AC010735.2_polydendrocyte	35.655	-15.3484	-52.3196	-17.5197	78.4956	-67.9197	47.2645	-62.2115	-42.2435	-55.5643
AC010809.1_polydendrocyte	56.0017	-37.8278	36.253	62.953	25.8544	-8.14317	-3.18165	-11.5158	33.6855	43.0088
AC010809.2_polydendrocyte	15.7083	11.4976	40.6929	51.412	35.1785	-14.4603	-20.5664	31.255	34.3006	-23.6682
AC010883.1_polydendrocyte	63.9729	-3.39218	-29.3966	67.5382	143.915	66.2484	2.71863	33.6039	6.64425	-8.35079
AC010884.1_polydendrocyte	-38.8489	44.666	-212.85	-247.088	114.832	-91.0942	6.63032	-32.9595	-145.962	-190.579
AC010890.1_polydendrocyte	-68.5773	-355.371	127.916	49.2833	227.862	-7.24025	-41.9043	-74.8753	111.906	-50.6338
AC010894.3_polydendrocyte	-167.742	-869.789	251.09	-190.142	254.294	143.153	-125.096	-223.342	176.373	-132.316
AC010894.3:H3F3A_polydendrocyte	-76.3137	-115.221	-90.4736	110.972	-60.5539	156.007	-115.5	-112.03	100.955	-193.924
AC010969.2_polydendrocyte	25.9795	9.70573	-14.2855	-45.6922	-91.4942	-55.4739	-32.4077	-15.9509	30.2135	5.47348
AC010974.1_polydendrocyte	-22.7688	-362.983	168.938	3.09716	55.0887	-48.1095	-91.2395	-76.2722	35.0045	-92.6567
AC010976.1_polydendrocyte	-71.5795	-500.97	70.6512	-267.922	76.5621	183.795	-98.2163	-80.5965	278.13	-133.919
AC010978.1:ADCK5_polydendrocyte	44.7032	-22.5661	12.1614	20.2812	27.117	-10.254	16.9988	-3.36694	-1.32472	0.431792
AC010997.5_polydendrocyte	-57.7413	-72.6901	8.30595	-19.965	-3.4112	67.4232	-99.4775	13.1635	77.0777	-23.9632
AC010997.6_polydendrocyte	24.5851	58.2187	20.9157	85.0856	-28.3515	-55.5451	-48.8977	33.7731	-53.5014	59.1439
AC010998.2_polydendrocyte	36.7743	-152.653	98.8521	-39.5472	29.8492	128.641	-125.474	25.0135	168.907	-60.3089
AC011005.1:MAP2K2_polydendrocyte	25.4135	28.0891	29.7796	-15.8655	-65.0553	-34.8518	-46.2507	42.9539	-10.2329	22.2231
AC011008.2_polydendrocyte	25.1411	22.4786	13.4908	-0.16137	-72.0287	-131.92	83.627	-66.9831	-64.051	59.9298
AC011043.1_polydendrocyte	-89.8133	-261.131	124.092	39.0395	-46.8963	51.5911	-83.677	-354.808	-174.887	-23.4324
AC011092.2_polydendrocyte	-184.361	-707.939	172.724	-76.8275	277.843	252.814	-132.595	-103.805	129.748	-145.605
AC011247.1_polydendrocyte	-40.9106	-76.1448	24.7859	8.67719	-35.7459	-72.3635	67.6413	-127.079	40.1683	-22.4119
AC011287.1_polydendrocyte	-196.784	501.526	-155.709	78.867	-160.242	-323.779	79.1523	161.441	-169.229	24.2956
AC011290.1_polydendrocyte	-24.1624	-4.53975	-7.3956	-91.0237	-84.544	-43.8908	-71.2779	-55.9627	143.307	-27.1855
AC011337.1_polydendrocyte	20.8401	6.726	57.2639	27.2824	98.0109	49.5979	55.5511	-36.9942	-28.921	-49.3961
AC011338.1_polydendrocyte	-29.3409	203.201	-137.998	-435.632	-13.8695	-145.513	-26.1277	18.8517	-60.6625	-25.4033
AC011346.1_polydendrocyte	17.2918	-182.727	99.6059	12.3904	71.0515	14.1004	-3.4858	-25.2337	81.5052	-118.887
AC011363.1_polydendrocyte	-5.57325	-226.764	84.0779	35.4066	152.681	62.9194	-45.0274	-39.0492	140.057	-71.9316
AC011379.2_polydendrocyte	74.4291	-176.429	235.264	125.552	1.28069	34.4653	188.912	-218.764	-28.0723	-116.749
AC011405.1_polydendrocyte	9.8172	-368.651	81.2927	-58.5673	24.0961	80.747	-139.97	-68.514	127.357	-1.99485
AC011416.4_polydendrocyte	8.3906	-71.3961	103.083	60.2943	74.5925	38.5278	127.543	-85.846	-41.8305	-17.4336
AC011442.1_polydendrocyte	14.6845	-160.09	76.3249	10.384	54.292	58.9826	-33.6059	22.5884	20.2615	-47.1045
AC011443.1_polydendrocyte	-18.2401	-173.841	58.5328	-73.3318	-77.6539	7.92731	-70.9925	-19.394	41.4851	28.1269
AC011444.1_polydendrocyte	-16.0857	-106.338	48.6343	-37.0342	52.4938	8.7281	26.272	-91.7374	59.565	-14.556
AC011445.2_polydendrocyte	-6.26024	-25.9816	20.5976	-60.3701	-101.681	38.4263	-70.4296	51.1305	115.685	-15.3912
AC011446.1_polydendrocyte	1.05887	-136.407	62.1274	-10.4863	92.5476	55.0349	52.209	-44.3094	-8.36345	-2.66071
AC011447.3_polydendrocyte	-18.4622	-225.963	70.4218	74.8593	20.4736	95.9525	-51.711	-26.8091	68.0436	-11.7284
AC011447.3:LETM1_polydendrocyte	9.35864	-0.548468	5.23533	3.11129	0.697146	-1.13034	-2.55493	1.72576	3.38822	1.23001
AC011451.1_polydendrocyte	-53.3905	-187.815	36.2002	-84.3239	-99.9595	13.7043	-42.6077	-6.48276	156.151	-24.3811
AC011451.3_polydendrocyte	38.6568	-43.0353	39.0374	-11.4356	19.7097	10.2025	-4.11011	-43.9448	34.3139	-20.7468
AC011455.3_polydendrocyte	28.116	-13.5485	49.3064	-31.595	-52.594	-62.6345	7.74441	-64.3917	-18.1544	10.2696
AC011462.1_polydendrocyte	-21.0044	-96.0401	50.143	-90.5766	-41.4781	-29.4377	6.18109	-92.551	52.761	28.6742
AC011466.1_polydendrocyte	0.947247	-119.578	57.181	-19.4749	70.9874	-1.7213	-55.0667	-13.9238	59.7208	-9.63472
AC011466.3_polydendrocyte	-6.46966	-167.251	44.0432	-1.31682	-7.02337	36.2637	-90.2046	-9.93694	94.987	-31.2417
AC011468.1_polydendrocyte	14.9457	-75.8248	12.2423	-14.2286	57.7795	46.9733	-48.0954	21.1625	27.9539	-11.7986
AC011468.2_polydendrocyte	22.1026	-7.60539	71.9498	-37.9609	3.30509	-43.9562	-3.46672	-7.36653	-22.2178	-31.9506
AC011472.1_polydendrocyte	-23.4957	-93.2351	-0.8715	-65.173	20.4053	63.2676	-74.2341	-59.6273	-16.3152	59.3723
AC011474.1_polydendrocyte	-116.728	-84.4131	91.7092	352.145	140.159	197.698	228.64	-30.7897	110.476	-62.9504
AC011476.3_polydendrocyte	14.2713	-269.361	141.236	-91.0188	144.198	118.551	-46.2748	-80.9246	-103.972	-28.0578
AC011477.2_polydendrocyte	72.7364	62.9288	33.9827	19.9095	-8.36693	-37.469	69.2797	14.5139	-22.0077	18.1659
AC011477.4_polydendrocyte	36.376	-27.9749	94.9492	-153.516	-22.4514	-28.4872	91.299	-78.8336	5.39166	-49.8906
AC011481.1_polydendrocyte	-13.6066	-29.9766	47.1031	0.550357	2.5965	4.21828	-60.3614	16.8961	49.9231	-37.9805
AC011489.1_polydendrocyte	-25.1454	-278.242	149.964	-111.661	-18.3932	-0.677618	-69.4515	-89.2074	86.9532	39.4583
AC011495.2_polydendrocyte	-0.0536749	-170.987	25.8516	-29.6635	-1.7287	4.60715	-32.0246	-113.928	21.9396	-22.9176
AC011498.1_polydendrocyte	18.0321	-147.27	69.791	-18.7763	45.7401	66.8565	-88.9172	-9.00802	31.8036	-48.7817
AC011498.8_polydendrocyte	-31.1199	-273.896	97.4697	-5.8959	117.651	118.185	-100.017	-78.9103	2.77737	-58.4816
AC011503.1_polydendrocyte	-29.4669	-339.748	49.8611	91.611	58.7165	-4.42037	-26.3837	-39.8338	27.8857	-83.1621
AC011509.2_polydendrocyte	11.8619	-15.0887	80.5227	52.1134	78.53	46.2058	20.0704	18.83	34.6564	37.0965
AC011511.1_polydendrocyte	-9.03842	-79.1168	-95.2313	-40.3594	40.079	-56.2222	-39.6056	-96.2542	72.1804	10.9501
AC011511.2_polydendrocyte	-0.0233302	-189.594	76.9315	-19.0373	83.9519	64.9093	-20.0721	18.2526	5.49372	-31.6921
AC011524.2_polydendrocyte	48.4137	-192.612	37.1763	191.628	141.883	-49.3797	-7.01605	9.64923	106.016	-60.6723
AC011603.2_polydendrocyte	9.98367	-221.84	89.209	-51.9942	94.4823	48.0634	-49.6269	-121.382	-18.7007	-40.0243
AC011603.3_polydendrocyte	47.8159	-51.4977	72.8579	-55.3464	-40.1039	12.5855	-69.2024	-26.4337	8.46969	10.21
AC011603.3:AC125611.3_polydendrocyte	54.6866	-16.8977	15.7576	-5.55186	33.0562	20.4752	-13.7154	-0.531099	13.1195	22.8935
AC011611.4_polydendrocyte	-35.6588	-60.6368	58.4112	-87.742	38.6343	21.8158	-39.5135	-50.8068	57.5666	-40.8877
AC011625.1_polydendrocyte	-46.135	-161.957	26.6425	61.0963	20.8489	79.2587	-102.552	-22.1751	63.3241	-7.67787
AC011632.1_polydendrocyte	39.4155	-135.398	8.76809	-37.3156	96.8989	17.9703	9.76323	-35.6343	51.0319	-19.6388
AC011773.3_polydendrocyte	-35.7964	-233.138	25.9927	-87.9032	34.8483	-8.15337	-58.3145	-94.0709	63.7078	13.3985
AC011815.1_polydendrocyte	11.987	20.7383	-18.4623	-12.4721	-4.66181	-31.7788	-16.5811	42.5898	62.5465	-39.7509
AC011815.2_polydendrocyte	-23.8776	-305.997	86.8643	-112.658	68.623	-55.0209	-83.506	-88.5791	-37.6561	-75.6259
AC011853.2_polydendrocyte	69.2291	-370.263	81.4686	141.806	225.522	121.551	-37.4528	57.0748	-37.1375	-40.9661
AC011921.1_polydendrocyte	-26.4774	-23.5021	60.887	-14.6425	-48.9992	-43.5837	-79.2842	-69.1048	15.0926	-1.64198
AC011933.4_polydendrocyte	-72.7076	-508.125	212.566	-64.1671	120.065	78.945	-213.559	-80.8703	50.0331	-75.7137
AC011939.2_polydendrocyte	34.3455	125.51	-23.3702	-98.3186	-43.7978	60.5593	13.7826	44.0948	-47.481	1.57576
AC011997.1_polydendrocyte	-29.7775	138.392	-9.04141	-106.19	-99.6169	-27.5642	99.6705	46.3265	32.503	-32.9623
AC012074.1_polydendrocyte	2.34724	-18.4747	50.625	68.7883	61.0586	-45.9273	91.8884	-69.1395	-24.638	-42.1232
AC012085.2_polydendrocyte	-122.214	-808.48	215.678	-73.8633	376.116	182.917	-219.001	-131.967	126.805	-186.734
AC012184.1_polydendrocyte	-12.2447	-143.807	36.0675	27.4516	24.2528	27.7222	-59.1179	7.55539	65.6858	-3.72744
AC012184.2_polydendrocyte	24.8373	-12.1923	35.1586	-20.3041	-50.8076	4.34549	11.0248	-26.0167	17.6277	-14.0482
AC012184.3_polydendrocyte	18.8158	-277.968	123.763	31.7227	164.284	32.3785	15.0296	-137.928	-71.7581	-42.6763
AC012213.1_polydendrocyte	8.58771	-9.79123	-11.0684	15.0021	8.19794	-42.1597	-17.4207	1.20447	-59.1681	24.36
AC012213.4_polydendrocyte	25.6794	-90.873	40.7905	48.3364	55.0309	42.599	-64.57	-59.786	-26.0763	-2.51725
AC012254.1_polydendrocyte	-20.1478	-221.759	5.90943	-98.7111	42.4134	43.9818	-22.7245	-111.444	34.8258	-51.7963
AC012306.2:AL135925.1_polydendrocyte	58.9152	0.0184352	-4.67267	18.2708	-5.96276	21.1755	-31.016	2.73083	16.5166	8.6744
AC012306.2:LINC00863_polydendrocyte	-5.97182	-42.0579	27.5122	-6.65164	-18.0427	-27.7992	-46.2082	19.6666	93.539	-38.3895
AC012309.1_polydendrocyte	-29.6321	-416.642	121.153	-37.4193	81.5194	48.5334	-100.256	-24.2567	84.0055	-86.9703
AC012313.7_polydendrocyte	-13.9319	-92.0658	34.8821	-24.041	53.5616	48.4533	17.0657	-44.6871	-9.32691	-18.8407
AC012322.1:EBPL_polydendrocyte	4.93868	-5.47758	25.8355	-18.2902	-51.3733	9.99144	-61.654	45.5837	45.5057	-10.1611
AC012358.3_polydendrocyte	-256.053	-1281.56	316.833	-97.5438	252.876	260.642	-199.323	-167.93	182.491	-328.744
AC012360.3_polydendrocyte	-41.3939	-205.896	20.2571	12.8196	-1.4802	-19.0261	37.4214	-93.1587	73.4081	-71.5392
AC012363.1_polydendrocyte	33.9221	24.1174	-34.914	-156.301	-20.8144	8.83135	-9.8479	-38.8895	35.5067	76.9108
AC012368.1_polydendrocyte	25.7253	-181.101	115.832	127.379	69.6506	11.4579	-105.95	-77.2228	17.4608	-41.0268
AC012370.1_polydendrocyte	34.5514	66.2291	11.6347	-18.7241	22.8779	52.3288	46.7428	23.0878	13.4322	24.0896
AC012370.2_polydendrocyte	-19.1097	-229.813	147.58	41.3205	104.796	67.6212	-64.6032	-95.9042	70.8954	-23.6061
AC012404.1_polydendrocyte	-235.769	-1148.07	259.381	77.2735	517.756	231.17	-273.134	-204.576	314.517	-305.873
AC012404.2_polydendrocyte	26.586	-217.69	44.9681	25.0259	109.808	19.6616	-71.0368	-61.2379	102.324	-23.4437
AC012414.5_polydendrocyte	22.4397	-6.34197	85.178	-39.5788	55.2743	-29.9947	56.6972	-108.65	-8.56898	3.08379
AC012414.5:AC068446.2_polydendrocyte	-13.1245	38.6613	8.85075	-35.3083	0.924531	7.67542	-32.193	-17.0487	9.455	-12.5042
AC012435.2_polydendrocyte	-3.35934	5.94722	23.3446	-46.6653	-54.9579	-3.28402	-56.3649	3.20539	48.7378	-21.23
AC012442.2_polydendrocyte	58.913	20.7619	-44.9972	-147.241	68.9514	-72.837	-10.8804	-80.1925	-45.7651	62.836
AC012447.1_polydendrocyte	10.8403	-44.2872	-15.1414	-34.9519	76.434	9.55432	23.993	-82.2412	-19.3277	9.09756
AC012464.1_polydendrocyte	-2.34374	-366.562	57.6092	-86.0981	184.402	171.352	-106.607	-39.4913	79.1401	-71.7802
AC012467.2_polydendrocyte	34.0493	19.985	-35.7097	-16.6012	11.455	-60.9026	25.9644	-66.1576	5.86705	-5.53308
AC012485.1_polydendrocyte	2.38471	-213.781	57.2601	-14.2263	175.468	1.62869	44.9034	-164.451	-56.5135	-8.32578
AC012485.1:TARDBP_polydendrocyte	-10.0119	31.8729	-17.7668	-39.5382	26.1001	-17.1597	30.1681	-2.82996	-4.87025	-9.78686
AC012501.1_polydendrocyte	-36.2263	-196.9	113.064	9.88933	18.4576	-162.65	71.3237	-163.068	75.6655	-83.5642
AC012513.3_polydendrocyte	41.1054	-49.8538	30.0727	-1.38824	79.7525	-6.75455	-67.4438	-37.1396	19.3025	4.29893
AC012568.1_polydendrocyte	28.7709	-224.55	-29.6397	113.766	152.686	51.4795	-128.729	-28.1312	-4.1275	8.77344
AC012593.1_polydendrocyte	-1971.02	-154.908	-588.729	591.179	-357.475	-51.8504	-45.831	-179.14	-218.363	1.88973
AC012613.1_polydendrocyte	21.3103	-425.101	136.855	135.513	268.783	108.731	64.5007	-5.36847	86.2669	-121.194
AC012615.1_polydendrocyte	36.2402	-171.661	-1.33248	-11.8536	120.97	240.46	-144.323	-12.5406	37.4541	-102.911
AC012615.2_polydendrocyte	-22.0782	-145.739	62.2062	-51.2656	56.7241	13.2462	0.293408	-87.8966	-2.66927	20.3423
AC012617.1_polydendrocyte	8.15929	-103.621	40.2615	-23.6737	0.724285	20.795	-65.8373	20.3137	-61.775	-2.46161
AC012617.1:AC016590.1_polydendrocyte	-40.463	-84.0772	26.484	-99.0294	-158.41	-12.2098	-94.7824	52.6497	37.1596	-39.1094
AC012645.1_polydendrocyte	23.6341	-62.1041	-29.6082	-22.3812	25.1055	19.7355	-25.0479	-51.0393	48.2117	22.6377
AC012676.5_polydendrocyte	53.5547	-23.1469	15.8643	-6.18623	59.5415	-25.9315	2.20675	9.65077	-30.0008	9.76152
AC013391.2_polydendrocyte	26.2812	-239.232	276.134	52.8344	161.228	178.703	-32.8092	-301.965	-93.0701	-13.5167
AC013391.3_polydendrocyte	17.7433	-119.73	-105.068	269.144	65.1494	-10.429	-95.8665	-45.3002	0.349725	92.2897
AC013394.1_polydendrocyte	71.7614	165.327	-60.5029	-60.3212	87.8022	74.4514	-27.6703	85.3525	-14.8807	-76.1261
AC013460.1_polydendrocyte	-4.47462	-61.0282	115.533	95.5601	-35.3636	74.1612	74.1254	-17.901	4.5986	-27.0746
AC013472.1_polydendrocyte	17.0006	-133.231	32.494	-11.7084	2.40528	13.437	-19.731	-26.5146	44.3887	-43.1405
AC013472.2_polydendrocyte	-31.1387	-212.383	104.522	5.88778	106.319	55.086	-23.4462	-47.3853	21.3329	-9.64179
AC013489.1_polydendrocyte	8.38592	-66.8161	66.3388	-6.31463	3.53328	18.5598	-24.8396	-60.8917	-6.96558	-88.8178
AC013640.1_polydendrocyte	-7.73068	-368.684	41.2239	65.9113	260.638	68.1332	-62.3861	-95.392	61.8486	-83.2062
AC013643.2_polydendrocyte	-42.296	-371.812	87.8626	-182.531	21.6244	185.254	-113.389	8.93069	44.4021	17.7065
AC013652.1_polydendrocyte	-12.6937	-28.4652	66.0448	-90.8182	40.9809	6.07081	11.2906	-64.0886	-20.8333	102.661
AC015540.1_polydendrocyte	4.26292	-15.7943	12.2169	49.2786	-3.73737	-37.1433	23.1447	-8.81758	-16.1587	-15.1268
AC015712.2_polydendrocyte	30.4418	-404.035	103.859	86.419	174.713	102.689	-66.1007	-92.5541	10.1675	9.26594
AC015712.5_polydendrocyte	22.3672	64.3589	-39.9673	-38.6727	-59.2705	-37.0584	13.2801	-21.5597	-3.10897	21.7231
AC015799.1_polydendrocyte	77.3531	122.211	22.6705	1.06382	-18.8651	6.03244	-27.0072	-27.9759	-29.7995	76.7435
AC015802.6_polydendrocyte	6.57014	-119.021	81.7864	-36.8956	109.269	135.987	-16.9954	-23.8541	32.3222	4.82448
AC015802.6:LINC01492_polydendrocyte	95.4496	-5.55583	18.2881	29.2231	64.7066	41.9277	14.9396	-26.8521	8.74131	2.61498
AC015813.1_polydendrocyte	65.0806	79.8486	28.5016	129.854	25.9469	27.95	38.213	-15.7402	-6.58273	-96.2881
AC015813.2_polydendrocyte	122.962	309.443	-40.3459	91.4352	-65.5484	10.4651	-32.1319	57.865	-47.896	-40.3555
AC015813.6_polydendrocyte	-8.70027	24.3357	-136.677	-62.2065	-38.9803	-100.806	38.1223	21.0372	-33.5442	-62.2348
AC015845.1_polydendrocyte	-3.19506	-226.525	109.493	-35.9012	115.259	49.0714	23.3203	-115.009	29.7672	4.83256
AC015845.2_polydendrocyte	3.12622	51.8872	-15.856	-138.145	-16.7111	-26.2516	15.0835	31.0796	-10.6922	-11.3312
AC015849.3_polydendrocyte	13.4399	-520.649	151.723	-20.0655	243.848	176.228	-32.4744	-124.294	6.19069	-59.1777
AC015853.3_polydendrocyte	-90.1972	-423.346	214.719	-96.5641	52.1423	181.175	-51.4485	-39.5062	91.252	-123.846
AC015871.3_polydendrocyte	4.17195	-17.6357	51.3392	-6.44015	2.00384	32.9225	-20.5844	-35.6735	-28.6998	-17.0318
AC015883.1_polydendrocyte	-2.31729	-25.3147	-60.8954	5.40022	-20.2511	-9.77315	48.2958	-4.74292	5.82001	-1.71245
AC015908.2_polydendrocyte	-17.8031	-51.409	78.3146	83.0611	-20.3626	40.6176	-6.54625	17.1651	37.9194	-44.6384
AC015908.3_polydendrocyte	-64.6423	-236.797	69.8281	54.6103	9.70137	89.2235	-58.4061	-24.1306	54.5352	-87.8246
AC015909.2_polydendrocyte	70.8269	22.6293	-71.4389	-19.8098	155.545	-9.06941	157.717	-118.631	-160.592	-37.9073
AC015909.3_polydendrocyte	39.6622	-1.82026	19.0648	18.2416	81.6851	9.12651	94.9238	-47.29	-36.5656	-3.62894
AC015914.1_polydendrocyte	-10.9432	-191.355	59.5293	47.3025	93.1298	34.9346	16.8852	-97.7695	-27.7145	-12.2816
AC015923.1_polydendrocyte	-552.059	-1692.3	369.78	-75.1716	690.47	553.376	-270.991	-191.826	179.864	-293.164
AC015961.2_polydendrocyte	19.684	-169.423	70.9125	1.96429	11.6226	56.3396	-5.65756	-67.3976	15.5096	-3.98565
AC015971.1_polydendrocyte	-55.8534	-634.104	183.702	-12.6676	334.683	255.035	-172.863	-123.001	34.8403	-192.862
AC015987.1_polydendrocyte	-44.1116	-261.385	96.3954	-5.67836	39.8358	53.649	-45.1725	-124.555	25.2595	-83.2308
AC016027.2_polydendrocyte	-10.3536	-17.1439	6.88296	-15.8096	6.61403	-30.948	-45.9351	1.38408	3.81022	-5.15638
AC016044.1_polydendrocyte	-67.5346	-93.0952	-31.5487	10.5586	-134.567	-73.152	-131.807	-48.1717	82.7889	-105.484
AC016065.1_polydendrocyte	-3.0912	-66.8656	-3.54175	-16.6128	-26.0612	17.1286	-20.7434	-54.6656	70.6276	-21.3147
AC016152.1_polydendrocyte	55.2594	-40.6771	-15.4859	-40.0034	72.5459	-0.671888	8.92223	-4.00976	-20.8688	34.9829
AC016257.1_polydendrocyte	3.01423	-31.9574	12.0676	-44.9729	-20.051	-59.969	32.0766	-30.2764	15.63	-22.0634
AC016405.1_polydendrocyte	34.2617	86.2604	-53.2717	-46.4822	49.3895	23.6264	-5.76493	78.8003	-27.0709	-14.3067
AC016493.1_polydendrocyte	-101.771	-657.595	225.063	37.1538	199.624	141.867	-33.8399	-79.991	91.4858	-244.726
AC016526.2_polydendrocyte	15.5493	1.92344	11.1571	2.86699	-69.6474	15.3571	-17.7282	-52.9058	49.4768	21.9444
AC016575.1_polydendrocyte	7.60619	-102.804	46.2972	-23.6797	-18.8157	79.3235	-109.083	15.9144	39.4739	17.2258
AC016590.1_polydendrocyte	-4.52354	-91.1999	73.4893	-17.6564	-17.4419	-23.2906	-6.69195	-35.6684	-29.6384	-5.11599
AC016597.1_polydendrocyte	-2.73726	-118.934	28.3618	-154.102	23.1172	-30.8207	-86.3675	-40.8357	90.2588	12.9031
AC016642.1_polydendrocyte	-135.32	-536.36	50.8384	10.059	111.781	152.259	-211.887	-45.9422	118.217	-75.942
AC016644.1_polydendrocyte	18.048	-323.715	67.6401	-107.115	80.7437	51.9855	-112.611	-74.3711	44.8211	-5.03424
AC016705.1_polydendrocyte	40.6753	-316.637	24.7674	1.13167	170.674	188.614	-22.2412	-68.9583	20.9692	12.924
AC016705.2_polydendrocyte	34.5463	233.436	-24.4463	-133.937	116.015	59.3071	-6.40289	62.2298	-140.815	-52.378
AC016708.1_polydendrocyte	-112.917	-43.9109	135.487	-186.509	-103.646	62.9878	67.5637	-66.7811	-96.2924	87.631
AC016708.1:RPL10_polydendrocyte	-69.9709	-18.9009	-6.73818	11.2684	-24.2308	15.8328	-30.2062	0.104611	8.88471	-81.7526
AC016716.2_polydendrocyte	-72.4463	-487.514	69.4558	-22.4148	143.518	134.8	-180.881	-5.98494	153.318	-63.2431
AC016722.2_polydendrocyte	5.10948	-211.74	90.8019	-23.0272	106.522	99.9636	25.7901	-9.05633	37.4027	-23.6034
AC016723.1_polydendrocyte	-31.7925	-360.192	106.609	-11.2399	79.1989	100.102	-81.0079	-138.503	120.828	-74.7246
AC016727.1_polydendrocyte	10.0368	-174.541	-19.4552	-122.046	69.6902	-93.9521	-115.043	-97.9201	-20.6366	-77.8774
AC016738.1_polydendrocyte	-62.3108	-141.983	101.171	-268.916	-66.2328	124.259	-17.9087	-47.5801	88.5415	33.1948
AC016745.2:CBWD5_polydendrocyte	21.471	-59.1112	30.1536	-89.6499	14.7008	86.5058	-62.3439	-7.85713	67.3746	33.0851
AC016747.4_polydendrocyte	22.0483	-55.2843	83.5295	-36.9587	-53.3017	0.977346	-24.1766	10.9115	43.5953	3.64493
AC016757.1_polydendrocyte	-21.7818	-23.8371	8.54559	1.05766	-31.9737	49.1021	13.049	-14.6905	49.1862	-22.4747
AC016766.1_polydendrocyte	2.01608	-98.4188	10.97	-48.948	40.1198	29.1786	-33.0835	-59.4351	-84.8006	-27.8516
AC016822.1_polydendrocyte	13.0302	78.1044	-35.0638	145.15	-14.2111	-36.238	19.031	48.3443	40.6637	-30.5585
AC016831.1_polydendrocyte	30.7359	124.621	-58.0023	-533.773	327.935	67.9712	344.335	-247.44	-308.088	194.736
AC016831.5_polydendrocyte	85.88	191.731	-54.5498	-74.3558	115.484	-52.3679	59.1812	0.632483	-69.1564	-13.8154
AC016866.2_polydendrocyte	-8.35172	-169.912	-18.1929	-14.9613	153.662	163.178	-111.237	32.848	7.61545	-37.5765
AC016876.1_polydendrocyte	-14.9322	-113.735	11.8633	-22.6592	42.5808	14.0091	-56.4482	-50.7077	-41.9923	-56.7566
AC016907.2_polydendrocyte	17.0503	25.899	-9.74129	2.85365	11.9217	-30.8508	-9.34252	27.5813	35.109	-11.282
AC016909.2_polydendrocyte	-37.0595	-487.684	42.909	157.289	350.325	127.813	-51.0469	-79.738	30.3091	-80.0425
AC016910.1_polydendrocyte	2.22009	-421.679	131.074	41.5101	185.192	60.9121	-92.1596	-86.2455	81.4428	-145.661
AC016924.1_polydendrocyte	41.0905	-56.0961	85.991	-46.7622	90.0806	94.1618	57.3923	-61.7176	-109.351	-80.5581
AC016933.1_polydendrocyte	23.0128	47.8825	52.9744	-24.2224	4.18607	-12.6622	24.8963	-58.1198	-13.9277	8.63075
AC016949.1_polydendrocyte	43.7385	-3.27742	26.1948	20.0398	37.5824	63.4701	21.362	-14.9895	-83.5937	6.45896
AC016987.1_polydendrocyte	2.73524	-172.669	11.2684	35.9058	30.5025	8.47657	3.94378	1.17536	41.9021	-19.4909
AC016994.1_polydendrocyte	16.7518	-166.731	71.1704	-5.53752	143.575	33.2656	-84.4064	-53.7874	66.0734	-54.8994
AC017002.5_polydendrocyte	-10.7458	-188.943	108.718	-56.3371	-30.858	144.627	-77.9829	-39.0484	26.6253	-74.9086
AC017071.1_polydendrocyte	25.4304	134.316	-38.3098	28.7889	-26.706	-17.8007	69.4163	64.3211	-47.1667	6.80088
AC017074.1_polydendrocyte	54.6491	91.3631	-142.02	-320.071	-34.9515	-126.978	-1.96995	-59.72	-47.7123	-116.304
AC017083.2_polydendrocyte	-17.7973	-72.4338	45.5269	-19.6538	82.9171	51.8449	-125.744	-29.8227	93.44	-40.4927
AC017083.4_polydendrocyte	9.12266	-192.858	47.7263	-52.8594	-38.9954	6.63138	30.3922	-70.8979	98.2428	-36.1167
AC017101.1_polydendrocyte	-73.3912	-939.374	87.3649	63.0895	623.768	391.095	-95.91	-78.3069	92.1183	-171.882
AC018362.1_polydendrocyte	38.3848	-63.0647	-58.7893	-53.6865	181.705	123.379	20.1999	-52.8055	28.6784	6.12221
AC018450.1_polydendrocyte	6.98671	31.4345	21.2108	-21.4965	-71.9553	-74.6583	55.7193	-6.32931	35.7945	11.0901
AC018462.1_polydendrocyte	-45.2636	-539.757	199.945	15.8347	306.029	205.756	-106.428	-97.7185	86.0158	-128.109
AC018511.2_polydendrocyte	4.10611	-277.792	-10.5512	143.395	186.587	73.9357	-64.0095	-53.4653	-28.0733	-23.0763
AC018512.1_polydendrocyte	7.92752	-114.369	-5.57575	-33.1265	44.8661	40.3527	-7.30151	-73.4419	-36.1182	45.6444
AC018521.1_polydendrocyte	-18.1518	-124.422	36.9119	10.677	-25.9182	0.370442	37.0054	-101.526	-36.4804	18.8316
AC018523.2_polydendrocyte	11.4911	25.9827	61.851	-22.2858	-13.4234	1.50041	13.0127	-41.7743	-2.47965	54.4587
AC018529.3_polydendrocyte	17.311	96.7307	-98.5126	-85.4739	59.7014	-3.46182	0.339675	17.3925	-110.402	33.4499
AC018541.1_polydendrocyte	2.57291	-66.4498	72.0755	-16.2426	93.3962	-14.4763	76.7339	-72.2733	-75.3365	12.4144
AC018557.1_polydendrocyte	52.2785	-311.132	142.919	-6.17576	198.146	136.28	-32.4646	-47.9531	97.5381	-128.971
AC018616.1_polydendrocyte	-325.91	-137.988	103.222	-540.823	-309.184	225.306	-2.20681	-137.453	131.527	141.236
AC018628.1_polydendrocyte	26.0063	38.8897	29.1529	-23.3577	-53.8034	58.0165	74.725	-30.6246	-19.1458	43.5561
AC018638.6_polydendrocyte	7.15094	-62.8485	28.76	-14.292	-42.3667	-39.8249	17.8938	-14.9326	-44.4867	13.9102
AC018638.7_polydendrocyte	81.6605	78.7087	-0.800576	-42.8079	-77.3681	-74.7106	-65.3481	-10.5172	40.1852	18.2148
AC018645.3_polydendrocyte	2.44028	47.5151	41.3856	-26.9752	-75.4386	-67.806	24.0435	-16.4468	8.76424	40.2895
AC018647.1_polydendrocyte	-45.7231	-229.374	57.0945	-81.2332	32.382	13.0814	54.7258	-110.142	17.8909	9.33643
AC018647.2_polydendrocyte	-27.1356	-58.6858	51.4185	-58.4213	69.2449	14.1799	-41.6249	-124.494	-21.1669	-1.09172
AC018680.1_polydendrocyte	-227.876	-176.155	47.7155	62.9699	104.409	48.3698	-40.0974	-7.46995	-403.493	8.4854
AC018682.1_polydendrocyte	-31.4076	-623.545	-95.7963	45.8827	483.221	374.222	-56.1013	73.2428	53.3854	70.4371
AC018709.1_polydendrocyte	-7.25074	-88.5736	12.2758	103.256	44.7679	30.6491	22.6262	-26.8382	22.4326	-37.7215
AC018730.2_polydendrocyte	-73.2038	-428.078	264.252	294.524	124.945	306.475	-73.4683	-159.794	47.1396	-146.708
AC018752.1_polydendrocyte	-45.363	-212.022	40.343	-11.4826	11.2066	3.82202	-85.2409	-4.8998	101.172	-103.059
AC018754.1_polydendrocyte	-16.3803	-6.21226	-14.7675	21.2204	-33.8091	34.8531	0.727879	83.2258	-35.1077	-6.81986
AC018797.2_polydendrocyte	35.0323	4.94922	-152.12	-256.941	5.09337	-134.878	-128.878	-77.456	-130.559	-73.4081
AC018809.1_polydendrocyte	47.587	-94.9395	38.2901	42.4985	75.4416	44.3604	13.0191	-52.9106	-18.5315	-24.5547
AC018809.2_polydendrocyte	-9.64787	-53.9974	47.182	57.6357	70.2702	77.2592	-58.3747	-30.7554	-6.23437	-56.8332
AC018816.1_polydendrocyte	-67.5756	10.3235	42.4241	45.7669	-90.2153	2.41238	-4.94931	13.8013	83.0252	15.6115
AC018832.1_polydendrocyte	-51.1987	-492.383	154.402	41.0685	185.493	77.5245	-102.243	-85.8636	146.81	-106.804
AC018878.1_polydendrocyte	11.8107	-191.915	49.2188	-39.5633	45.4519	-31.8745	5.06538	-21.8665	70.2304	-4.81603
AC019068.1_polydendrocyte	-93.5416	-326.729	322.56	76.0924	-112.311	223.297	115.002	-202.521	-172.946	-114.248
AC019077.1_polydendrocyte	4.79008	-66.2541	31.395	-78.874	-35.833	36.859	7.7401	-78.4777	-22.0179	6.93534
AC019080.1_polydendrocyte	43.5569	33.7552	21.9093	56.272	-17.8266	10.9282	-62.2102	0.341171	46.2338	-31.8833
AC019080.4_polydendrocyte	-35.5546	-242.059	120.926	11.6609	112.86	36.8949	-18.8064	-9.62278	3.03614	-112.617
AC019118.2_polydendrocyte	44.6134	22.6605	-46.8095	-26.2622	19.6926	-73.8249	-52.7884	-60.0978	31.993	53.5285
AC019130.1_polydendrocyte	-215.796	-646.406	263.015	-158.91	-19.3459	74.6458	-206.629	-100.823	108.286	-151.689
AC019131.1_polydendrocyte	15.5701	28.5235	-74.6124	-56.6246	81.3797	17.7706	-63.2071	29.363	-9.18488	-36.1542
AC019155.2_polydendrocyte	27.0895	-175.683	-15.6969	20.3913	121.715	37.5701	-6.91882	-30.1807	95.0448	-66.1689
AC019163.1_polydendrocyte	22.2905	-46.9126	5.46766	60.4824	-24.9938	-4.03245	-12.9917	-44.4265	77.3166	-29.744
AC019186.1_polydendrocyte	6.38594	109.051	-38.7894	3.05962	-24.8678	-24.8083	-53.6083	30.3668	9.32262	-30.7751
AC019197.1_polydendrocyte	-238.137	-1054.51	271.255	-175.648	388.141	260.315	-168.908	-185.662	400.504	-260.978
AC019197.1:PICALM_polydendrocyte	2.24767	-6.58114	-0.0885727	-5.79611	-11.1789	5.82252	-9.71294	11.2944	8.98887	-9.20292
AC019205.2_polydendrocyte	-23.8774	-288.448	157.256	51.3076	20.3805	29.5746	-92.0781	-70.5793	64.1632	6.3364
AC019257.1_polydendrocyte	-6.96433	6.92035	70.1293	-62.8546	-9.26774	63.1317	-80.2533	58.837	90.5299	-118.595
AC020558.1_polydendrocyte	-1.46542	-77.0161	23.1916	4.35803	-52.8154	-16.3168	-40.1463	-68.5511	29.3875	8.12334
AC020559.1_polydendrocyte	44.3728	97.1948	-2.2039	18.9046	63.5778	-45.3267	27.6939	-56.9785	-18.6446	50.6321
AC020594.1_polydendrocyte	1.94224	24.7532	-18.6604	-79.465	-52.2632	-68.8208	57.6211	-45.346	90.2322	-8.86094
AC020611.2_polydendrocyte	-89.5347	-550.063	-11.0195	30.3357	366.14	203.668	-195.693	-39.3563	204.28	-105.485
AC020661.4_polydendrocyte	-34.1043	-249.929	13.8029	-12.4103	142.549	173.952	-47.7438	-37.745	39.1211	51.3226
AC020663.1_polydendrocyte	30.7793	54.6725	13.8969	-69.5107	37.4171	-48.9892	-1.4212	3.50166	-68.1156	-10.4692
AC020687.1_polydendrocyte	11.2137	-84.2215	10.694	36.2614	64.211	57.2812	47.0076	-85.2759	8.70722	27.8712
AC020741.1_polydendrocyte	0.113285	-360.314	100.385	11.4417	102.769	-10.7752	-84.9512	-16.1172	23.7463	-28.8551
AC020763.4_polydendrocyte	9.29762	-130.571	84.7475	-13.8949	55.561	8.64407	57.8023	-71.044	26.8642	-10.7056
AC020779.2_polydendrocyte	-26.9855	-184.527	130.55	-89.9802	-21.773	45.9794	-88.8127	-82.5572	92.5936	-26.8246
AC020892.1_polydendrocyte	-8.08028	-232.165	73.9085	-135.041	-5.00898	25.6584	-125.42	-20.2776	41.4496	-75.2739
AC020892.2_polydendrocyte	-16.7875	-108.592	86.0332	-111.645	-22.7007	0.892608	-85.1738	-29.3347	33.444	-45.5366
AC020909.2_polydendrocyte	-84.6126	-227.316	-38.8981	-217.035	40.924	51.1032	-78.8288	-9.28085	-89.1483	-78.9367
AC020910.4_polydendrocyte	15.3493	6.26056	-0.0832915	-47.7309	51.7181	68.3458	-106.073	0.665535	93.9233	5.03335
AC020910.5_polydendrocyte	11.9361	-101.077	36.8973	22.6563	103.747	107.624	-122.783	-7.48411	24.391	-62.8164
AC020911.2_polydendrocyte	15.3598	-96.8513	3.751	13.0243	134.114	36.3205	33.8624	-84.0424	-19.5914	38.9236
AC020913.1_polydendrocyte	-3.10981	-323.541	40.9896	-86.9641	108.227	191.177	-15.693	-66.4	-8.87572	70.7506
AC020915.1_polydendrocyte	-11.5038	-81.554	72.925	-35.5068	-100.331	30.9485	-33.1572	-5.19814	83.4232	-6.70636
AC020915.4_polydendrocyte	53.4197	-220.967	70.0871	-62.0353	165.235	91.9401	-77.9293	-143.528	-45.5007	73.0217
AC020917.4_polydendrocyte	4.81462	-68.9174	70.9922	-74.9716	-48.0257	21.7257	23.7759	-43.6392	40.8903	29.4009
AC020922.2_polydendrocyte	-38.55	-272.476	63.7131	-99.0807	-7.33724	18.3215	-65.6386	-2.80523	28.6414	-35.1097
AC020923.1:NUP58_polydendrocyte	14.3306	-163.428	47.3631	-8.20988	90.7999	31.5662	-9.43014	-64.6294	21.0779	-68.2569
AC020928.1_polydendrocyte	-39.4542	-89.7781	-16.8578	-7.79551	4.11258	18.8314	-48.0347	-37.2547	78.7114	-79.4139
AC020951.1_polydendrocyte	51.9527	47.3236	70.9686	5.71071	18.5153	-30.7718	122.281	-93.9669	-1.66351	55.5895
AC020978.10_polydendrocyte	45.2114	-163.95	56.6382	57.9654	111.441	62.3518	46.0105	-55.4581	-18.3992	-20.5405
AC021054.1_polydendrocyte	-61.3749	-287.697	44.3524	-28.6141	-98.8039	-39.5321	-18.7158	-93.9944	71.8184	21.1952
AC021078.1_polydendrocyte	58.47	173.097	-185.535	-152.061	-10.1559	-32.2658	-35.988	87.3649	12.8333	-40.231
AC021086.1_polydendrocyte	-84.269	48.1096	-15.7831	44.4363	-83.1117	-108.563	-95.2325	-4.39316	16.4975	-2.29285
AC021087.3:AC026412.3_polydendrocyte	57.0924	-15.3733	52.4778	28.0349	9.53613	-3.7328	-54.5827	10.4385	39.3665	-28.1069
AC021088.1_polydendrocyte	-185.271	-970.63	28.9	82.1628	329.561	117.494	-200.37	-366.513	291.863	-73.9615
AC021092.1_polydendrocyte	-30.8523	-184.893	56.0965	-19.293	51.6429	95.7299	-84.9613	-39.1412	-39.3524	-54.2428
AC021097.1_polydendrocyte	1.17961	-158.907	128.006	-83.3073	-27.2485	57.0385	-110.782	32.7594	101.296	-24.6234
AC021188.1_polydendrocyte	5.56826	-56.6235	49.4289	10.7552	12.8838	186.551	-15.992	-15.3245	48.8281	9.2616
AC021231.1_polydendrocyte	-275.044	169.275	161.85	341.101	-161.995	196.901	20.3739	66.3197	84.1715	-94.6604
AC021242.2_polydendrocyte	33.5706	-51.045	27.207	-39.0868	85.7422	17.8452	32.0472	-21.0174	-7.45399	-10.2526
AC021242.3_polydendrocyte	14.2172	-21.8142	56.0313	-61.1971	21.1051	91.5556	-77.8133	42.2323	38.1879	-24.8862
AC021351.1_polydendrocyte	4.76394	-161.604	-144.088	-213.719	190.749	19.0046	-157.644	73.2894	158.973	-80.7006
AC021546.1_polydendrocyte	17.8832	21.6385	101.594	14.6413	191.996	-70.0636	-181.002	-36.6733	-122.667	-144.217
AC021594.2_polydendrocyte	-60.5475	-111.067	-3.57256	-148.218	-52.4925	23.2313	19.0337	-99.5783	7.31636	-34.6318
AC021739.2_polydendrocyte	105.888	-135.361	21.3813	69.6177	295.712	34.018	156.678	-149.939	-157.694	41.2853
AC021752.1_polydendrocyte	-18.4166	45.6286	-66.8861	-226.348	-15.0271	-20.6054	29.0624	-21.2545	-33.5448	-122.402
AC022031.2_polydendrocyte	-4.75261	-100.899	34.1487	-5.52496	-47.9056	84.4136	-19.7138	-36.7335	46.2545	-32.3969
AC022034.2_polydendrocyte	-34.3571	-6.17682	66.8214	104.393	-77.798	-161.778	107.652	13.2582	-27.4344	-53.7492
AC022075.1_polydendrocyte	-5.37529	-500.031	32.4021	-45.3685	60.1405	-108.64	-124.518	-44.0832	381.687	-151.109
AC022075.1:AP000974.1_polydendrocyte	9.67319	-4.21302	-0.594532	5.62152	-3.3411	-1.29377	-0.684213	3.73399	1.8443	-0.404474
AC022087.1_polydendrocyte	-31.554	-454.807	184.167	52.3829	165.128	38.972	29.9836	-54.0424	6.31638	-64.8311
AC022098.1_polydendrocyte	-37.8227	-421.75	171.896	-82.9708	41.2858	68.6587	-78.1528	-74.1225	29.141	-14.1546
AC022107.1_polydendrocyte	-12.8577	6.65176	20.6093	12.9318	-38.9042	-37.1337	-47.3681	-11.6897	7.97202	-23.5698
AC022146.2_polydendrocyte	-87.5956	-795.134	250.659	-155.077	175.77	120.268	-120.181	-165.351	-26.2797	-13.7369
AC022150.4_polydendrocyte	51.5562	45.5272	6.29987	-26.5117	148.241	0.610713	66.885	-46.4573	-105.671	51.0737
AC022154.1_polydendrocyte	9.24586	-182.945	29.7536	-113.281	59.4574	-5.85155	4.99739	-71.8421	-0.661838	-12.1738
AC022167.2_polydendrocyte	15.9644	-88.6403	24.9591	-23.1473	97.6317	47.0716	52.5038	-84.307	-71.841	40.0014
AC022182.1_polydendrocyte	10.2211	-88.1523	136.863	-11.3096	123.303	74.4963	9.39431	-258.481	-83.2015	51.0314
AC022182.2_polydendrocyte	-7.07623	-70.3235	23.6295	-66.4207	40.3961	-19.5808	-57.7574	-108.357	2.65316	-7.51439
AC022217.3_polydendrocyte	35.5971	-72.1206	15.3143	-143.316	166.462	441.043	-17.0523	100.575	35.9711	40.2623
AC022272.1_polydendrocyte	-20.5788	-227.568	78.7012	-48.425	53.7052	62.2547	15.3981	-71.9978	66.4652	-39.0272
AC022294.1_polydendrocyte	-76.8838	-254.749	45.6892	34.9192	91.8252	-61.3782	-150.953	-157.48	60.265	-17.2183
AC022306.2_polydendrocyte	29.0799	31.5728	8.4433	-51.2067	-68.1541	-52.6185	-67.8257	10.886	20.3372	33.9484
AC022364.1_polydendrocyte	28.8211	63.8026	-5.29296	14.4087	-48.3768	-38.608	-43.9726	-3.63964	-12.5385	-21.3986
AC022387.1_polydendrocyte	-325.82	-108.659	-17.9696	47.868	9.91726	-20.968	97.6861	-109.156	122.133	-66.6878
AC022395.1_polydendrocyte	-40.8342	-373.941	91.4773	-148.752	117.655	171.551	-201.955	-100.745	87.0084	-81.9735
AC022400.3:AGAP6_polydendrocyte	48.0023	-5.03253	13.8553	16.1118	-18.2358	-13.6435	-2.17615	7.94946	30.5177	8.50844
AC022400.7_polydendrocyte	-3.76118	-106.023	31.2192	42.017	62.6181	66.9241	-38.2806	-68.2251	-18.3529	-70.2379
AC022447.5_polydendrocyte	2.69161	60.3361	-7.05144	19.1269	20.4296	-14.7861	59.7882	-43.0025	-35.2398	-18.0039
AC022469.2_polydendrocyte	-51.5182	-306.816	63.4037	-66.1258	38.1345	31.3715	-14.7414	-135.349	20.4555	71.4723
AC022509.2_polydendrocyte	22.4277	-203.199	117.578	44.1319	43.5498	-2.28926	-50.7493	-111.221	62.4249	-91.4128
AC022523.1_polydendrocyte	-12.6626	-151.734	25.8265	-9.30875	57.257	41.0513	74.0775	-20.7213	-21.4673	24.1303
AC022540.1_polydendrocyte	-57.8766	-360.676	114.063	10.0344	113.937	50.6598	28.3813	-46.2782	27.6106	-68.3048
AC022558.2_polydendrocyte	-84.612	-459.356	199.991	-93.3567	83.3746	21.2427	-172.059	-105.068	140.754	-30.8676
AC022601.1_polydendrocyte	-25.3564	-422.532	25.2041	18.4194	350.434	204.31	3.05705	-53.1034	38.373	-19.6965
AC022613.2_polydendrocyte	11.3058	-144.332	-53.433	34.5313	130.547	64.9817	-12.4654	-33.3784	-12.1358	-1.22749
AC022613.3_polydendrocyte	81.0554	88.748	-13.4822	71.519	99.0384	44.1484	42.4832	21.0816	-99.7883	24.0875
AC022639.1_polydendrocyte	-10.0942	-191.233	118.162	-143.428	226.048	51.3665	69.0787	-173.508	-67.4795	46.2869
AC022679.2_polydendrocyte	-13.4788	-515.078	161.02	199.252	216.373	19.3443	-137.766	-113.549	121.611	-106.04
AC022710.1_polydendrocyte	25.3319	-295.88	-6.30165	98.6391	267.259	149.617	-99.7706	25.7127	-14.9003	-5.8616
AC022762.2_polydendrocyte	20.8563	34.3304	5.93616	-13.8499	33.4189	-18.0846	-46.255	35.8316	17.6274	-9.6832
AC022784.6_polydendrocyte	14.5612	-35.4168	61.8904	-79.5735	45.8923	43.6835	5.00171	-90.0233	-0.847389	30.7489
AC022826.2_polydendrocyte	41.9294	52.4751	-143.709	-118.082	74.5425	-118.811	45.7942	-8.69533	-78.5831	-58.7365
AC022872.1_polydendrocyte	-72.0129	-432.538	112.241	-171.538	171.854	335.329	-82.8364	-47.6983	50.0001	-7.71683
AC022893.1_polydendrocyte	45.5813	-15.5249	16.9962	-16.1525	76.0258	-66.7663	74.2879	-76.6054	6.43953	58.2547
AC022915.2_polydendrocyte	31.962	6.46331	85.3005	-9.78559	45.9508	34.0744	13.2974	-0.424211	-36.4843	-0.848243
AC022916.1_polydendrocyte	17.1623	-50.6813	36.1582	32.7015	6.208	-8.04002	14.8466	-51.4987	20.8213	-16.9956
AC022960.1_polydendrocyte	-8.67309	-120.037	-3.261	-62.3671	5.58437	-7.6888	-23.6136	-51.4794	87.4104	-31.2216
AC022973.2_polydendrocyte	24.006	-266.64	81.6636	77.865	95.5057	74.6081	-66.8931	9.50984	23.4855	-21.4617
AC022973.3_polydendrocyte	42.9752	-522.312	76.7419	107.097	270.4	104.482	-187.26	9.72075	78.9769	-97.6494
AC022973.4_polydendrocyte	2.27351	-352.821	39.4379	32.3219	139.51	76.4637	-145.911	48.1119	109.046	-82.191
AC023024.1_polydendrocyte	-30.0318	-21.6309	-2.13378	-41.4237	-5.51231	-21.9984	5.6592	4.12648	93.973	16.7894
AC023051.1_polydendrocyte	-211.121	-911.962	124.163	-172.323	380.645	446.68	-117.215	-182.184	171.822	-148.782
AC023090.2_polydendrocyte	-20.7304	-32.2035	65.7309	-26.0302	-113.666	8.03775	-65.4564	32.7643	43.119	-31.7837
AC023154.1_polydendrocyte	-9.06528	-219.649	78.013	9.88002	123.537	47.3745	-48.6145	-78.3218	14.2568	-20.4261
AC023283.1_polydendrocyte	-6.30951	37.1627	-0.410698	-70.9307	-8.68541	-37.7482	21.8502	-13.8299	-6.58429	18.8828
AC023301.1_polydendrocyte	60.6482	6.08832	2.3228	70.431	-36.4508	-35.073	18.9242	-86.5084	50.2231	28.6423
AC023355.1_polydendrocyte	4.11227	-49.5126	74.644	19.3464	-20.5441	11.064	-53.8368	-7.22899	57.1195	-1.30289
AC023389.1_polydendrocyte	-32.3459	-435.72	91.1764	-9.42114	162.128	193.469	-128.451	-2.88932	110.618	-29.8015
AC023403.1_polydendrocyte	-102.217	-40.2182	199.414	-62.414	-99.0999	-22.3351	-26.2486	-33.0471	25.4197	-44.3631
AC023421.2_polydendrocyte	16.1401	-32.4031	55.911	-40.2676	18.6315	42.2107	8.00336	-56.0177	-46.3755	-14.7827
AC023481.1_polydendrocyte	65.9763	20.6917	-2.445	69.7356	107.436	25.1858	5.18065	-96.0165	-7.0717	38.1039
AC023509.2_polydendrocyte	-5.36227	-302.017	154.335	-35.5333	95.604	37.3609	-85.3752	-39.8127	54.2301	-22.8373
AC023590.1_polydendrocyte	-185.002	-739.558	95.4434	63.9949	271.972	44.64	-118.024	-144.304	240.097	-21.3287
AC023632.2_polydendrocyte	-26.8448	-66.8781	52.3357	-94.3882	-6.17984	27.1888	-117.371	-42.954	57.0234	-10.2533
AC023632.6_polydendrocyte	7.70623	143.486	14.522	50.2454	-139.171	-118.382	-1.44884	14.5558	35.3998	17.3184
AC023790.2_polydendrocyte	69.4893	-66.4952	47.7886	60.7081	67.2607	24.466	37.8502	-164.714	-36.0926	79.0005
AC023818.2_polydendrocyte	16.3462	-44.3697	65.9722	-33.1483	14.5795	31.0567	-13.5247	41.8397	26.4532	-3.70291
AC023866.2_polydendrocyte	28.5354	-200.835	68.7976	-15.8661	3.72165	8.72174	-81.9112	-23.3999	18.2566	-11.1974
AC023886.1_polydendrocyte	42.2992	-63.2991	84.0996	48.5255	57.9246	2.90591	-24.1003	-37.7051	53.5904	-4.8107
AC023906.3_polydendrocyte	-29.3348	-306.346	153.965	-121.426	-19.1429	98.8271	-65.7648	-122.736	-4.7205	-39.1438
AC023906.4_polydendrocyte	2.17969	-254.419	89.909	-29.6363	62.7534	35.476	6.36445	-90.7213	47.8499	-79.3205
AC023906.5_polydendrocyte	4.30874	-182.024	67.1946	-43.469	21.8904	36.133	-80.021	-56.7452	25.4754	-6.06404
AC023908.2_polydendrocyte	37.9246	-59.3743	77.7949	10.9371	68.1989	-56.5564	-38.7351	-77.4786	0.263921	-32.5385
AC023983.1_polydendrocyte	9.79391	-156.835	100.239	-10.4155	51.8754	76.5575	-51.4418	-37.7566	38.8886	-1.00704
AC024060.1_polydendrocyte	0.103524	-105.301	24.1616	57.679	39.6271	85.6679	11.1955	4.25419	-16.3662	-53.127
AC024075.1_polydendrocyte	-2.90307	-37.0013	56.0643	4.08583	-55.25	14.5526	-50.6507	-13.595	-14.5685	38.2897
AC024075.2_polydendrocyte	-10.8038	-147.456	130.416	34.328	74.4968	-12.899	105.155	-159.844	-84.49	-44.7868
AC024075.3_polydendrocyte	-3.73814	-256.652	63.9952	10.8009	96.1508	39.5443	21.7717	-107.451	8.52663	-27.4505
AC024145.1_polydendrocyte	-311.313	-1276.01	359.861	-109.213	210.239	72.6926	-143.57	-352.283	241.854	-287.042
AC024257.1_polydendrocyte	18.6548	-226.757	124.072	9.34382	68.2805	28.0893	112.891	-110.815	-19.5308	-72.9852
AC024257.1:CCL28_polydendrocyte	32.7629	5.80517	-2.31721	19.7971	16.0852	-10.9081	12.6788	-8.84871	-13.7852	0.634025
AC024257.3_polydendrocyte	-1.02853	-8.64544	48.3457	-62.299	-60.08	8.31646	-69.6611	-31.0724	65.5912	-8.42597
AC024267.4_polydendrocyte	28.0386	-278.672	143.589	-4.05635	130.797	149.457	-106.68	8.17399	73.0314	-95.8888
AC024270.1_polydendrocyte	-65.1156	-17.6962	-64.2172	-97.0368	-52.9183	-4.55272	-4.26031	15.4204	-44.9069	16.2859
AC024563.1_polydendrocyte	-8.17117	-48.2869	81.367	30.8099	-3.17144	93.044	-26.1714	12.5435	-35.3739	-89.2846
AC024580.1_polydendrocyte	-17.0363	-19.1489	58.385	15.719	-62.6192	-14.663	-2.41606	-7.15366	28.7108	8.41089
AC024619.3_polydendrocyte	-32.9044	-343.637	92.7725	8.39618	89.6962	92.7295	-74.1766	-5.95606	55.5113	-49.578
AC024896.1_polydendrocyte	-62.1967	-152.805	34.6297	10.1871	56.3696	76.2691	48.1154	5.19316	37.6692	-73.8308
AC024901.1_polydendrocyte	-33.5523	29.1346	-45.1252	-242.363	-0.0660324	-12.4665	42.6406	-41.3903	-37.713	-74.3629
AC024909.1_polydendrocyte	-1.22646	-25.234	-49.6812	-158.353	30.352	-64.908	52.5007	-93.4279	-110.538	-26.9926
AC024937.3_polydendrocyte	-11.0794	-13.8433	-12.3908	-21.9725	-10.502	-16.285	51.3664	-61.8996	50.9379	21.7966
AC024940.1:AC092821.1_polydendrocyte	48.9919	39.1744	-70.8618	37.9011	-63.2602	-203.585	117.699	36.1505	54.9769	-111.65
AC025031.4_polydendrocyte	24.2992	116.239	-20.4532	95.0304	10.7977	-39.5922	64.1652	-10.7093	-1.34812	-3.8362
AC025034.1_polydendrocyte	8.84291	-182.231	141.405	-63.3716	170.359	92.2526	-54.7967	-53.6898	28.7572	-65.3137
AC025038.1_polydendrocyte	40.9318	-31.1355	114.617	-86.1075	-28.6572	61.4693	-2.92414	-63.6343	-19.4762	-16.3966
AC025043.1_polydendrocyte	-56.2417	-460.248	141.081	-41.9054	142.903	211.426	-81.7277	-21.5883	95.4213	-75.4055
AC025048.2_polydendrocyte	25.5646	-62.635	111.962	8.05421	13.2145	-31.1443	-34.2305	-14.4599	-2.0848	-22.994
AC025048.4_polydendrocyte	-37.8486	-39.6031	55.0284	73.2894	-20.6153	-5.42314	-33.8438	-65.5978	-9.63269	-28.1445
AC025164.2_polydendrocyte	-26.3224	-55.4257	82.7385	-17.41	79.8722	151.955	-76.409	-16.3845	92.8734	-29.9318
AC025165.2_polydendrocyte	24.3663	-342.786	129.508	10.5904	178.51	130.087	-47.6065	-76.1046	43.5245	-53.6407
AC025171.1_polydendrocyte	-81.978	-176.75	115.337	-17.505	36.334	118.658	-158.88	-81.1516	169.127	-60.9285
AC025171.2_polydendrocyte	22.3171	-58.4426	5.30021	-9.34302	82.3892	-8.80128	-15.5208	-82.2004	9.80203	5.39407
AC025171.4_polydendrocyte	10.996	-134.33	43.052	26.8074	72.1874	0.710423	6.76203	-67.3706	9.25605	30.3612
AC025178.1_polydendrocyte	40.9126	-116	136.51	-84.3956	140.45	148.089	-38.2539	1.79435	77.785	-104.952
AC025181.2_polydendrocyte	-39.7141	-103.162	22.21	22.3052	4.78237	28.6738	-49.0177	-47.7344	34.1161	-78.3944
AC025262.1_polydendrocyte	-45.8286	-105.691	61.6483	-10.547	16.6749	20.9616	-58.6581	-40.8176	-63.7712	11.4207
AC025263.1_polydendrocyte	-266.829	-41.4452	-24.6046	-267.282	-55.7691	257.685	140.967	-7.62138	282.644	-14.1885
AC025263.2_polydendrocyte	-51.3407	139.957	-27.5938	-487.974	-351.337	-64.7527	-94.2244	21.63	54.4078	86.9549
AC025263.3_polydendrocyte	-54.1378	215.034	94.909	-567.295	-179.256	170.34	-72.7949	30.5275	23.0714	142.459
AC025265.1_polydendrocyte	73.7985	62.5813	-58.9349	-73.5543	62.1905	-96.7329	87.1246	-47.3359	-19.2297	37.5233
AC025279.1_polydendrocyte	13.3571	-212.509	262.099	94.9538	103.976	142.819	87.18	-179.678	-137.931	31.5127
AC025279.1:AC138512.1_polydendrocyte	12.1091	-3.8947	4.62803	4.05287	6.73942	0.620747	6.33607	-0.804799	-0.0892157	-8.58084
AC025279.1:BANP_polydendrocyte	16.195	3.59937	6.63677	14.5532	-7.83655	-12.7003	-7.77745	0.561959	-4.93163	17.4705
AC025283.2_polydendrocyte	4.00079	-143.536	148.605	-56.0251	37.1012	75.8938	-60.7944	-82.3804	-33.4258	-105.948
AC025287.1_polydendrocyte	8.49642	-129.217	34.3603	-56.3862	38.2617	-6.2552	39.8912	-104.77	-49.5833	2.71374
AC025287.4_polydendrocyte	62.6977	-343.966	152.512	39.8629	198.047	198.03	96.5404	-89.5377	-44.63	-107.293
AC025434.1_polydendrocyte	-59.8083	-332.87	115.618	-91.6425	44.082	202.97	-101.775	-35.4112	58.0668	-12.6187
AC025465.1_polydendrocyte	56.3033	39.4187	-235.087	-313.745	57.528	-223.542	-22.8135	-26.413	-116.901	-252.414
AC025569.1_polydendrocyte	35.7958	-72.3037	23.9349	-75.9403	-18.0255	94.9133	-60.6232	28.5466	-6.2499	18.9512
AC025576.2_polydendrocyte	-16.4205	-220.102	30.8591	13.5146	136.795	66.2489	-17.9549	-18.1857	82.1639	-50.1158
AC025580.2_polydendrocyte	4.02249	-238.999	58.7024	-21.9669	162.861	79.6791	-55.2693	-26.9641	9.41555	-32.1917
AC025580.3_polydendrocyte	-8.30525	-70.174	14.0922	-100.513	6.03275	16.0522	-103.881	-54.7982	68.1291	-71.571
AC025678.3_polydendrocyte	-36.4796	-26.4866	80.4633	-43.7583	-64.4218	23.6701	-93.2511	55.6779	-25.0582	18.5184
AC025678.3:GOLGA8B_polydendrocyte	18.1916	-120.177	108.814	-46.8525	-102.309	-65.7369	12.0349	-3.70719	-11.9344	30.4583
AC025682.1_polydendrocyte	-9.39799	-322.036	123.232	-181.826	106.101	54.3569	-16.5239	-178.23	-52.9312	8.99762
AC025809.1_polydendrocyte	-6.02257	-124.448	70.9225	168.822	42.5968	66.6574	34.9007	-197.504	43.8794	41.9906
AC025871.1_polydendrocyte	-34.4655	-122.8	22.561	0.641708	68.4944	51.7408	-60.5498	-56.6269	25.7007	-34.7535
AC025917.1_polydendrocyte	-5.70467	-408.725	119.706	-27.0524	174.075	155.933	-162.303	13.9738	101.457	-157.97
AC026124.1_polydendrocyte	-27.3261	-83.5083	88.4047	-28.625	-70.1294	-39.3797	-87.2139	-28.674	-35.3546	55.1637
AC026150.1:GOLGA8M_polydendrocyte	90.3309	4.01474	9.46589	19.1553	31.4707	12.0863	-8.48662	-2.13851	1.22598	5.03506
AC026202.2_polydendrocyte	-94.9718	-533.306	-17.3056	-20.2257	317.342	251.842	-180.502	-52.1559	112.522	-212.025
AC026254.5_polydendrocyte	-20.5503	-118.982	73.2674	-32.3451	51.6907	29.9163	-12.5646	-79.2042	-43.6469	-4.26744
AC026333.3_polydendrocyte	24.7094	-129.18	60.4186	19.8401	-32.8172	52.5981	32.1795	-37.7147	50.1328	-112.791
AC026347.1_polydendrocyte	-30.8748	-143.26	3.21864	-63.48	69.0832	64.9365	-85.1284	-43.1253	145.429	-47.4249
AC026356.1_polydendrocyte	11.8943	160.957	-26.5	44.7085	-112.948	-65.7049	3.17557	89.7183	5.79888	27.8503
AC026356.2_polydendrocyte	12.8746	-24.8565	-34.0086	-4.75636	-3.90876	9.23198	16.4089	-12.9129	-10.4481	27.0298
AC026362.2_polydendrocyte	46.5459	-52.9808	30.4012	-91.2055	143.152	125.18	72.0294	-63.7438	-85.7329	62.7821
AC026412.3_polydendrocyte	8.28524	-92.1293	16.9461	-3.89848	98.3791	3.98081	15.7512	-40.3974	56.0148	-16.3715
AC026412.3:CCDC127_polydendrocyte	33.86	-23.2672	11.4171	-14.0636	-32.7003	-7.27015	-47.1629	-7.87514	44.1609	8.09638
AC026458.2:LINC02018_polydendrocyte	18.2594	1.25452	1.76666	4.78141	6.29058	0.0154324	3.30178	-1.64179	-4.237	5.05448
AC026464.3_polydendrocyte	33.5709	-46.706	51.9169	26.542	17.4933	4.8293	44.7471	-3.13421	31.5218	-29.3307
AC026470.3_polydendrocyte	30.4923	-325.247	126.892	-81.0092	174.893	130.643	-80.0731	-65.2417	20.5945	-27.9299
AC026471.1_polydendrocyte	9.56241	-96.3336	77.7309	-19.1244	-11.6757	34.7042	18.7626	-29.3142	51.6042	-48.0323
AC026471.2_polydendrocyte	-4.0559	4.22794	31.314	-17.0961	-45.6555	28.5383	-86.4792	-4.12936	28.6631	1.04027
AC026471.4_polydendrocyte	-6.25301	-9.8068	73.8185	-69.4867	-21.3624	141.323	35.8444	-64.9015	-80.5136	31.0509
AC026471.5_polydendrocyte	-12.034	-66.9646	30.3913	6.25212	50.8278	36.0647	28.3841	-47.505	-2.32934	-12.381
AC026704.1_polydendrocyte	-76.9709	-591.73	183.963	30.9769	163.75	125.738	-94.3563	-154.387	176.598	-166.774
AC026746.1_polydendrocyte	-176.185	-1041.36	401.94	491.559	413.575	-224.925	-132.596	-142.621	81.8008	-236.741
AC026780.1_polydendrocyte	3.94671	-234.434	-13.1007	16.5536	76.976	-25.4449	14.4628	-139.963	86.8894	-85.2443
AC026780.2_polydendrocyte	-4.99075	19.1796	-114.287	-11.5055	-90.6434	-151.105	80.0372	-30.2155	11.7814	-81.6077
AC026786.1_polydendrocyte	26.9299	-29.2067	1.90053	10.44	18.7243	32.3164	78.139	-32.4627	-35.5331	0.866312
AC026786.2_polydendrocyte	-3.66575	-127.473	33.7404	-30.7681	10.6987	-2.92591	45.9937	-53.6163	60.4928	11.6974
AC026790.1_polydendrocyte	-252.706	224.157	-417.305	-4.66842	60.6858	-310.561	-195.562	-21.6791	38.764	28.3586
AC026894.1_polydendrocyte	-31.6251	-683.551	154.544	68.8276	340.33	280.734	-73.2493	-165.246	3.73763	-19.804
AC026979.3_polydendrocyte	-55.4971	-150.559	69.7996	-54.1193	16.6194	61.0099	-16.9102	-36.0621	80.932	-67.4439
AC027018.1_polydendrocyte	-151.982	-918.258	354.921	6.10153	277.687	256.755	-162.582	-198.007	29.34	-195.68
AC027020.2_polydendrocyte	46.5144	-73.8091	59.1589	160.188	112.256	-25.0194	-25.9565	11.9753	22.9739	6.46703
AC027020.2:PRKX_polydendrocyte	88.079	33.9912	3.99504	1.10284	15.7219	2.07002	-7.77788	30.7926	-9.09606	-10.8602
AC027031.2_polydendrocyte	-4.1857	-289.608	43	-83.9123	150.278	65.3274	-140.153	-129.368	41.7599	43.6521
AC027097.1_polydendrocyte	-3.50179	-11.2423	46.6012	-62.6652	-55.5638	-29.0527	-2.35921	-4.37939	20.658	34.8924
AC027097.2_polydendrocyte	-149.797	-16.2856	142.534	-235.195	-215.22	-141.234	10.1706	-83.079	94.2263	155.524
AC027117.2_polydendrocyte	-47.4014	-94.0546	97.1536	-62.776	-88.9283	-44.6153	103.344	-139.074	-37.8227	16.698
AC027130.1_polydendrocyte	33.2029	-249.837	11.056	39.327	151.428	94.1748	-95.3308	-123.667	42.2899	13.7147
AC027279.1_polydendrocyte	63.7858	45.1165	95.1792	53.1256	-40.6723	51.9104	11.4593	54.2371	-0.935407	24.9467
AC027279.4_polydendrocyte	61.7452	132.543	49.8088	39.914	-10.5512	-52.6025	66.2876	6.89564	13.0129	29.642
AC027288.3_polydendrocyte	31.4509	-287.701	102.885	-192.522	143.226	91.2102	-50.9194	-92.341	-12.6389	-9.98282
AC027290.1_polydendrocyte	5.94819	-76.3456	25.8746	67.9386	10.5198	-117.574	1.79323	-12.8262	-172.703	-78.8041
AC027290.2_polydendrocyte	23.5678	-110.957	3.24553	158.565	40.596	57.2072	2.819	-68.2995	-177.879	14.7804
AC027312.1_polydendrocyte	-129.27	-683.048	305.165	-265.872	440.671	434.342	11.6062	-229.597	-197.866	-102.612
AC027335.1_polydendrocyte	-17.6613	43.98	-70.1289	25.3745	-5.46533	-7.7226	-6.15235	16.3093	50.5809	66.85
AC027575.2_polydendrocyte	-24.7322	-129.701	153.76	-82.2888	-66.8247	14.1001	-41.7883	-83.8586	73.9304	5.62378
AC027644.3_polydendrocyte	-34.8371	-223.808	86.852	-79.775	104.55	90.1925	-108.745	-55.2064	0.38497	-33.035
AC027682.2_polydendrocyte	-29.7446	-190.933	61.0317	-24.384	7.30393	39.5291	40.4002	-65.1448	19.3255	-28.9014
AC027682.4_polydendrocyte	36.0155	-63.3121	24.8637	27.8623	51.0069	82.9611	-37.2387	-41.7696	-57.1857	21.2893
AC027698.1_polydendrocyte	-138.199	-982.029	330.238	37.0802	330.044	222.97	-101.02	-203.664	167.019	-185.426
AC027796.1_polydendrocyte	18.2145	-24.4494	15.8714	21.0259	-22.8262	25.0828	-23.7467	-3.8944	-3.50814	47.9559
AC027808.1_polydendrocyte	-6.47296	-78.8146	146.792	-3.59469	-45.7266	115.877	13.7872	-128.342	-6.01657	-14.3543
AC034102.3_polydendrocyte	13.5411	-136.466	38.4366	-49.7317	2.55755	28.3036	-3.46135	-65.9864	99.3305	35.9625
AC034102.4_polydendrocyte	36.8873	-268.33	125.714	2.02975	156.256	45.2903	8.86575	-118.366	-23.3157	-47.9999
AC034102.5_polydendrocyte	1.6317	-80.5297	6.2596	-67.923	9.60652	35.5718	-54.8086	-48.1325	57.7125	-18.2199
AC034102.6_polydendrocyte	-1.56231	-160.712	70.5805	3.14484	-4.98198	24.7523	25.4572	-32.0624	63.5371	-103.766
AC034111.1_polydendrocyte	-8.26671	-25.4517	42.8104	-29.2369	-69.5995	3.82663	-55.7571	-16.9908	47.2929	-19.5215
AC034195.1_polydendrocyte	-343.565	159.286	56.4515	-184.093	-200.375	280.221	-120.739	96.089	83.9338	45.9278
AC034226.1_polydendrocyte	-46.2503	-151.448	38.7531	1.55641	-17.0475	137.078	118.316	-113.213	29.3278	-12.1952
AC034228.3_polydendrocyte	19.6172	-469.008	102.912	-16.1608	127.665	201.459	-94.8426	-71.1735	130.977	-203.086
AC034236.2_polydendrocyte	-26.2108	-115.538	27.672	-26.1561	29.5728	10.7944	-1.48213	1.87013	14.0116	-43.3743
AC035140.1_polydendrocyte	-17.8368	24.1875	-0.959455	-63.9805	-110.437	-58.9259	-40.8928	15.473	54.1495	-5.96389
AC036103.1_polydendrocyte	-18.9099	-287.903	124.227	-6.64714	88.5006	71.1737	-82.0715	-28.2965	100.734	-90.1188
AC036108.1_polydendrocyte	-116.781	-268.069	106.407	-129.272	42.0238	179.914	-20.2924	-90.0166	-13.5822	-97.6919
AC036108.3_polydendrocyte	-47.3334	-54.3606	1.83129	-185.781	-133.193	62.01	0.21224	-58.0708	7.98742	77.4521
AC036176.1_polydendrocyte	12.2011	-68.5601	41.0659	-73.2852	15.7552	16.5822	-37.7693	-83.4397	42.1745	15.307
AC036214.1_polydendrocyte	-12.9197	-52.159	43.7944	53.8835	68.7043	-75.4255	52.5479	-67.1532	-27.3471	-38.4195
AC036214.2_polydendrocyte	54.4238	33.1824	20.1525	24.672	36.0864	24.975	-24.4526	-0.732472	18.1595	5.33817
AC037450.1_polydendrocyte	-46.4484	-732.311	456.182	96.8782	23.4922	165.7	-7.49899	-305.801	-73.3848	-228.251
AC037459.2_polydendrocyte	4.76883	244.952	36.9813	-50.0957	-129.025	27.2694	-87.3689	-17.9058	49.9999	140.114
AC037459.3_polydendrocyte	-19.1363	-72.9609	88.9093	-65.3436	-69.8551	-0.994515	39.5202	-0.377849	60.6926	2.50135
AC037486.1_polydendrocyte	-35.5342	-110.637	55.7834	-101.945	37.6634	94.6258	-93.3775	-14.246	0.28901	-12.5478
AC037486.1:AC104830.1_polydendrocyte	29.4222	-4.48054	12.7589	-16.9096	-43.3875	-25.4936	9.41644	3.74622	2.62149	7.99232
AC037487.4_polydendrocyte	26.0432	-406.513	219.01	20.0783	140.689	127.345	-192.978	54.4964	122.608	-103.934
AC040160.1_polydendrocyte	19.7584	-32.4676	27.5438	-56.3137	-23.8784	54.9572	-42.3941	-26.783	30.9255	102.739
AC040160.2_polydendrocyte	-35.6572	-97.4823	37.7152	-5.78182	-20.0272	-4.64178	55.6974	-51.6167	31.2094	17.8996
AC040169.1_polydendrocyte	41.4275	-142.436	64.4543	51.8281	43.9305	28.5426	12.7037	-123.919	23.3074	-42.7716
AC040934.1_polydendrocyte	75.3958	111.678	18.9838	14.3006	22.869	62.7747	-35.9628	66.8409	5.49712	-26.056
AC040977.1_polydendrocyte	-1.29344	-1.20199	5.35596	-49.4511	-85.7117	-34.5003	19.6659	20.0346	-14.6666	-8.40769
AC040977.2_polydendrocyte	-22.92	-109.345	15.4879	-13.6004	-66.0944	-44.3672	9.317	-26.0852	28.9031	-26.8378
AC044781.1_polydendrocyte	-24.3622	-280.234	67.8242	4.40143	85.9996	48.1716	-136.168	-114.247	74.8385	-39.1115
AC044849.2_polydendrocyte	14.4809	-74.1403	26.1967	17.9001	79.2087	45.5315	-28.942	-25.9564	-49.0851	-26.2929
AC046130.1_polydendrocyte	8.16526	-277.055	28.2857	-58.8199	70.0319	78.3525	-137.975	-48.5686	62.6696	-42.3414
AC046130.2_polydendrocyte	49.1019	47.9724	9.597	-17.9017	56.0068	-22.1633	-42.1175	7.32377	-37.8059	-30.9299
AC046136.1_polydendrocyte	15.1113	-11.4634	-3.26983	-28.1157	-15.5601	55.441	-22.8249	-0.196082	-35.0186	10.5211
AC046143.1_polydendrocyte	-3.24272	-96.0455	56.672	-34.6335	-57.1767	16.156	-43.3952	22.6734	55.0591	-18.9302
AC046158.1_polydendrocyte	-29.2004	-534.12	215.005	78.9992	250.067	215.675	-129.751	-165.988	150.302	-152.706
AC046158.3_polydendrocyte	7.12256	-145.298	66.7114	13.5635	78.84	77.1862	-106.756	52.2301	101.198	-113.485
AC046158.4_polydendrocyte	-7.70822	-257.621	16.8439	-31.8624	77.2332	115.299	-66.028	-113.964	65.5551	-0.85648
AC046168.2_polydendrocyte	29.6785	-26.9646	34.9398	39.5803	85.6037	-8.20242	-55.3353	21.4035	11.2079	17.6729
AC046195.1_polydendrocyte	-17.5744	-223.522	18.0784	-10.8362	83.6509	75.6425	-47.8381	-19.8332	56.7848	-55.676
AC046195.1:AL354704.1_polydendrocyte	2.72903	-164.676	76.8586	42.1884	45.5282	-85.3766	109.819	-82.8468	37.1983	-70.7545
AC048341.2_polydendrocyte	61.9293	-39.1187	151.657	302.949	-44.0253	-70.1829	-39.3455	-123.583	18.1755	-8.06407
AC048341.3_polydendrocyte	-21.215	-31.4088	6.18245	-16.8709	-84.1208	20.5937	-113.327	9.0842	51.7997	23.6361
AC048380.1_polydendrocyte	-4.47533	-226.802	79.1075	-46.3378	96.0042	122.639	-86.6496	-3.54895	70.0598	-48.5862
AC048380.2_polydendrocyte	13.4024	12.6938	22.4897	-41.8517	-44.9043	-10.432	-6.96112	-40.4795	-15.811	62.7947
AC048382.2_polydendrocyte	-40.8593	-13.8551	68.0866	-86.681	-95.5038	-22.5181	-124.498	89.7755	25.3288	-28.8954
AC048382.2:AC243919.1_polydendrocyte	40.7962	62.1357	44.8335	17.7865	73.046	-41.0963	-68.3674	25.6279	-24.3946	57.5002
AC048382.5_polydendrocyte	-4.30614	-243.787	137.567	32.3214	43.4086	10.6809	-13.9353	-71.9402	-0.925111	-77.1637
AC051619.4_polydendrocyte	-0.785536	-115.594	90.4291	46.0101	54.1682	53.989	-7.85572	-62.7224	-5.27215	-38.6152
AC051619.5_polydendrocyte	37.1516	-75.2296	167.306	8.47713	-47.4491	53.4645	-5.99504	-34.6033	11.0661	-66.1069
AC051619.6_polydendrocyte	-4.11673	-82.0722	102.57	-96.0688	-116.287	102.663	-21.3791	-29.9041	69.1672	16.6757
AC053503.1_polydendrocyte	78.8557	-34.0426	27.2964	167.34	141.592	101.905	-56.5751	-16.5816	-34.4295	34.4056
AC053513.1_polydendrocyte	-5.55513	63.8557	-22.9084	1.29721	-53.0204	-15.7825	-47.3125	33.7849	60.6061	-32.9454
AC053527.1_polydendrocyte	-130.683	-21.8908	213.722	-28.4	-247.622	43.5109	-153.674	-48.3279	0.856217	-20.8574
AC055713.1_polydendrocyte	1.51182	-0.70876	15.982	42.6486	53.0933	-34.4849	38.4515	-55.5419	37.2613	-47.2928
AC055733.2_polydendrocyte	-40.7777	-597.128	130.502	-183.318	233.727	104.756	-125.959	-75.0776	36.6821	-117.642
AC055811.1_polydendrocyte	23.2645	-225.438	107.442	-30.8519	91.1591	48.0179	-12.1346	-116.688	-9.72782	-62.5742
AC055811.1:ZKSCAN7_polydendrocyte	17.8397	-2.32537	1.35905	-0.20599	-3.83967	-4.91928	-9.67833	-3.3781	3.68631	5.49196
AC055811.2_polydendrocyte	1.53173	-26.4825	-47.271	-87.054	20.4224	-62.5493	72.9276	19.8009	34.4495	-31.765
AC055854.1_polydendrocyte	31.6225	-153.427	22.7999	91.0874	182.981	142.583	-55.101	-21.4569	-19.1206	-33.3383
AC055855.2_polydendrocyte	8.38437	-279.416	136.678	51.0572	141.593	55.9965	23.6559	-47.9871	6.51384	-121.095
AC055855.3_polydendrocyte	-7.54939	48.784	-60.6029	-43.8483	-54.3618	-56.4473	-110.156	30.1592	74.0784	17.2309
AC058791.1_polydendrocyte	-43.045	-453.32	80.4687	-188.189	329.534	233.173	-102.163	-60.7435	135.882	-132.462
AC058822.1_polydendrocyte	-218.097	-1083.97	251.94	163.413	401.181	166.946	-262.401	-202.808	276.711	-339.756
AC060234.1_polydendrocyte	-24.746	-131.381	43.7133	11.54	54.2871	59.3494	2.53694	23.3988	76.2381	-76.7287
AC060780.1_polydendrocyte	30.119	56.4434	-78.8596	-116.122	26.0036	-84.3093	-87.7369	45.8853	-87.0574	40.6223
AC060809.1_polydendrocyte	-18.1522	-144.634	94.9064	15.7159	54.5528	-10.4106	76.6337	-143.021	-37.1351	-114.967
AC062017.1_polydendrocyte	-36.3276	-120.527	57.5599	-56.8606	9.96066	38.2393	21.2229	-95.3492	82.5362	-52.0874
AC062021.1_polydendrocyte	-74.2131	-171.762	65.404	190.096	-112.182	-172.998	11.1271	-226.992	-133.686	-45.2816
AC062028.1_polydendrocyte	28.2017	-20.0586	63.9842	-99.864	-8.47059	-9.42271	16.2121	-117.77	-22.2717	40.4022
AC063919.1_polydendrocyte	94.0878	-52.6539	225.923	-81.1758	62.5719	309.05	118.272	-106.87	-121.918	-108.326
AC063944.1_polydendrocyte	-165.276	-265.193	-103.529	-409.796	107.327	74.4253	-155.611	-87.8467	118.95	-44.7872
AC063944.3_polydendrocyte	34.8548	7.30269	-67.8957	-151.883	-35.8459	-87.648	55.3936	-35.8332	7.96348	-10.055
AC063979.2_polydendrocyte	-5.44689	21.6482	-92.1261	-27.5257	46.1614	-59.6118	-69.5349	30.4788	-16.9427	-28.6313
AC064801.2_polydendrocyte	50.6134	59.2928	-26.5346	-59.0262	5.93685	-15.6204	10.0046	-28.0461	-3.93704	-11.747
AC064807.1_polydendrocyte	-31.9262	28.1156	128.571	76.2334	-77.0823	14.9387	-92.1496	-143.083	77.7263	-42.1611
AC064871.1_polydendrocyte	-10.8807	-204.242	40.9327	-3.52347	103.093	-47.2125	-89.1559	-21.6961	116.105	-74.2198
AC064874.1_polydendrocyte	10.3452	-329.653	98.9542	63.7188	154.891	68.9919	-59.5548	-74.1371	79.1305	-46.9912
AC064875.1_polydendrocyte	-323.881	123.108	-111.779	125.222	-94.3567	38.0773	-213.363	-2.92707	108.059	51.8055
AC066613.2_polydendrocyte	-24.479	-442.93	145.097	-14.1307	224.365	201.4	-172.221	0.624072	46.9134	-80.665
AC067750.1_polydendrocyte	21.3346	-16.6152	38.1055	44.9162	22.0861	55.566	-40.2934	31.9956	34.1818	-20.3577
AC067773.1_polydendrocyte	8.29554	-78.2345	-31.5943	54.118	45.7344	-80.1718	-153.665	-39.7018	21.4077	-93.6142
AC067838.1_polydendrocyte	2.60891	-37.4787	27.6306	-21.9516	24.5771	-5.50385	-1.76898	-31.4562	-7.79464	0.323402
AC067852.1_polydendrocyte	6.14621	-38.8188	-15.6276	-46.6963	20.3131	-24.285	51.2744	-65.7392	-42.7993	34.7053
AC067852.1:HSD17B1_polydendrocyte	82.6935	9.089	-2.23702	-8.54957	7.773	-24.8136	-22.7547	-11.6481	-0.164793	0.680952
AC067852.2_polydendrocyte	-19.4434	-92.053	73.8178	20.348	66.7919	24.0046	33.9295	-14.0028	2.01712	-31.9321
AC067852.6_polydendrocyte	33.5293	-62.5384	79.2597	-44.067	11.2171	57.3825	-17.2438	15.5448	-51.414	77.8073
AC067968.1_polydendrocyte	14.9875	44.7478	-12.7585	-42.0058	-26.9432	18.5253	-37.4316	62.3506	49.0962	-24.8923
AC068025.1_polydendrocyte	21.1715	-19.8088	70.336	16.7939	69.0096	19.9784	-17.1288	-14.4803	16.7488	-8.83041
AC068025.2_polydendrocyte	-21.1074	-190.779	102.711	6.97315	98.9004	91.9691	-39.9546	-46.6997	-39.1713	-27.6263
AC068051.1_polydendrocyte	-263.368	-243.767	141.28	-249.594	41.8403	138.108	-53.5693	25.6141	106.969	-164.222
AC068152.1_polydendrocyte	34.4754	-67.8505	208.961	-204.24	-218.837	-7.57492	-88.335	-64.0452	121.798	75.2454
AC068152.1:ARL17A_polydendrocyte	-7.24674	-18.1001	2.22613	-2.26956	-8.45557	-10.9512	11.3446	-12.4492	4.25306	-7.56301
AC068189.2_polydendrocyte	8.81043	-124.5	-9.01364	-115.121	56.0767	135.9	3.49252	-7.91541	27.3881	-48.1422
AC068196.1_polydendrocyte	6.71539	-113.529	-39.4515	-17.9034	107.51	-14.7667	-81.7771	-13.8557	36.8548	-63.7297
AC068205.2_polydendrocyte	24.2817	-114.937	52.9653	-6.94569	103.818	11.276	-42.9899	-55.8399	37.4149	-14.3436
AC068234.1_polydendrocyte	-19.0463	-123.438	70.8925	-153.992	-25.5375	95.7393	-3.50303	-91.2884	-10.0773	-4.98784
AC068282.1_polydendrocyte	-3.99112	-140.381	49.3409	7.14501	125.712	81.4707	-9.12076	-89.9214	-4.12376	-22.7456
AC068286.1_polydendrocyte	-14.8799	-57.4014	86.606	23.5265	-94.8382	12.3002	17.2023	-21.5653	47.3322	2.83003
AC068313.1_polydendrocyte	-17.0419	-220.302	0.54023	-73.9164	115.204	96.3976	-62.819	-23.737	74.3435	-56.9385
AC068338.3_polydendrocyte	-28.2269	-176.425	39.6237	-65.8253	27.5472	3.14017	-13.4677	-97.7321	148.64	-19.2157
AC068446.2_polydendrocyte	12.5718	-63.1904	62.928	11.8493	15.0206	-64.0584	4.48277	-28.9126	-28.0561	-35.855
AC068473.1_polydendrocyte	35.7219	64.216	16.922	-32.844	-83.6241	12.2447	9.04298	-35.8834	35.854	24.2185
AC068473.5_polydendrocyte	-62.5648	-83.3647	-6.31019	-24.8143	-56.9656	10.749	23.9281	-25.0864	116.022	-49.7405
AC068481.1_polydendrocyte	-21.0956	-337.549	163.912	126.881	111.705	64.3632	115.776	-124.393	73.6144	-153.149
AC068533.3_polydendrocyte	-83.6447	-518.432	114.437	-149.095	122.423	214.834	-96.2194	-67.8856	27.4525	-28.796
AC068533.4_polydendrocyte	-3.01076	-55.1693	62.7442	-146.053	-41.2021	12.5625	39.5618	-53.8673	-100.892	-0.0251969
AC068580.4_polydendrocyte	93.3048	-54.8075	19.0214	27.9225	95.4599	-19.4022	-133.547	4.80786	17.9552	51.8406
AC068587.6_polydendrocyte	-477.478	-695.164	540.325	-0.514596	-150.982	745.775	67.8597	-333.997	4.29075	-122.05
AC068599.1_polydendrocyte	28.2429	-85.715	11.5321	55.8593	128.984	42.0951	-16.5594	-31.6136	-69.5888	13.3307
AC068631.1_polydendrocyte	-25.2018	-177.995	122.909	75.5502	140.494	110.635	-14.9532	-32.8285	-84.5384	-55.9988
AC068633.1_polydendrocyte	-5.93174	-62.9411	-29.1559	62.6083	12.2808	23.8432	20.3365	68.8123	20.2056	-8.26127
AC068633.1:SLC25A23_polydendrocyte	-33.9719	-13.0229	-16.8705	-81.6734	-133.473	-67.3793	11.4464	-44.1181	-35.8745	-6.72291
AC068643.1_polydendrocyte	-177.985	184.617	105.323	227.996	-2.03235	-112.708	-73.5899	-2.41914	123.922	-103.822
AC068643.2_polydendrocyte	7.57592	-176.189	79.3036	91.123	45.4267	-9.19357	-151.786	-66.645	100.695	-77.623
AC068675.1_polydendrocyte	-10.7075	-105.691	54.436	-18.45	93.8282	199.658	14.0908	-68.8552	-130.805	13.0994
AC068722.1_polydendrocyte	-81.7863	-111.847	-19.804	-82.5815	54.9159	96.9731	10.5079	-4.94397	41.8904	-19.6306
AC068768.1_polydendrocyte	-1.24946	-130.758	24.5898	63.4895	7.98694	-56.4626	24.3177	-39.0271	38.6477	20.9433
AC068775.1:EIF2S3_polydendrocyte	13.5121	4.69834	-37.2605	-14.8959	-28.1419	-11.7059	24.2807	31.0302	8.07517	-27.4459
AC068775.2_polydendrocyte	115.971	172.467	35.491	136.855	-258.74	-194.74	48.6393	83.6084	69.5995	11.4777
AC068775.2:KLRC2_polydendrocyte	79.1426	-119.502	125.531	146.01	-200.525	-248.949	94.9458	-24.8018	111.424	32.1597
AC068790.7_polydendrocyte	46.0788	24.0743	48.4828	-18.4669	6.93777	28.2873	-46.7882	-4.01562	22.0002	37.5653
AC068875.1_polydendrocyte	-188.202	-36.0402	18.1358	-335.277	-264.434	94.8378	-108.156	57.7261	30.4629	90.52
AC068888.1_polydendrocyte	-55.0949	-479.105	146.282	-52.9722	120.597	268.729	-39.779	-104.658	44.2188	-118.904
AC068888.2_polydendrocyte	32.5701	-77.7096	-0.837722	-51.7991	-44.3524	41.4962	-6.29513	-39.3891	40.6992	9.91325
AC068896.1_polydendrocyte	-2.82184	35.0965	-7.53794	51.9267	18.4517	-38.1605	53.5483	-34.4356	-9.99271	-3.94835
AC068987.3_polydendrocyte	-87.2061	-226.703	147.97	-126.29	-73.5678	13.0224	-61.4006	-71.5721	96.7182	5.16769
AC068987.4_polydendrocyte	-80.0959	-347.762	220.151	-171.315	13.1436	104.497	-7.01941	-158.062	-21.425	43.2495
AC069029.1_polydendrocyte	18.5252	-130.325	55.0453	-18.5649	150.452	121.475	23.9908	-12.4925	17.6316	-32.4957
AC069120.1_polydendrocyte	3.20268	-171.553	161.24	119.459	144.395	7.89225	-50.4097	-210.491	-50.4734	32.6639
AC069120.3_polydendrocyte	25.6507	-104.086	17.5258	23.4493	104.353	50.9154	-67.0595	-68.1126	64.4677	-59.0843
AC069208.1_polydendrocyte	-996.722	844.417	-509.312	-147.243	-199.465	10.8201	-70.8751	416.137	95.8347	-13.4725
AC069209.1_polydendrocyte	23.3897	8.36547	-15.735	-34.7709	-7.24971	-111.253	53.1509	-35.3133	33.7535	-5.76917
AC069224.1_polydendrocyte	-6.16582	-80.5332	16.2758	40.3361	5.78902	-10.3183	-56.8495	-30.959	57.0873	-103.608
AC069228.1_polydendrocyte	-356.401	-949.119	-81.5771	218.037	300.607	36.8303	-215.01	-98.3702	269.813	-230.685
AC069234.2_polydendrocyte	-5.69042	-181.92	38.594	-12.7827	57.8472	66.6561	-117.929	-65.1426	-15.9356	16.8467
AC069272.1_polydendrocyte	-33.6667	-259.889	103.638	44.1586	266.541	145.721	28.5141	-93.7677	62.2227	-77.548
AC069277.1_polydendrocyte	77.6222	-107.756	-2.82984	-13.6559	36.2265	20.5688	41.6637	-21.221	31.2895	22.3328
AC069368.1_polydendrocyte	-16.9096	-74.8057	138.714	-294.214	-123.59	325.273	66.2218	-14.6105	76.8009	129.61
AC069437.1_polydendrocyte	-442.602	-1549.49	154.587	612.422	530.293	83.52	-177.681	-317.341	276.745	-196.806
AC069503.1_polydendrocyte	19.0079	-38.9984	23.4802	66.3529	125.681	42.0907	-10.1101	16.544	-47.7141	-0.0993411
AC069544.1_polydendrocyte	-16.0246	-55.551	31.6331	-48.08	-28.1889	87.1256	-88.5218	21.5728	85.9756	-5.01847
AC069547.1_polydendrocyte	56.1081	-181.849	21.6719	-9.7988	64.8651	92.8228	-40.3555	-44.2305	-24.5618	30.0526
AC069549.1_polydendrocyte	-11.8216	-163.345	-9.51066	6.6938	60.9363	23.7272	-88.7826	-57.0605	-29.4296	-47.4429
AC072022.1_polydendrocyte	-60.1251	-127.377	-70.0972	-405.235	31.7741	300.672	23.6668	-5.71237	50.788	124.807
AC072022.2_polydendrocyte	-70.7288	-431.515	-32.3693	-833.054	239.21	817.775	-68.2604	45.9879	51.7329	128.586
AC072062.1_polydendrocyte	47.2011	-60.9674	65.7486	-34.715	-9.99174	50.3251	35.1675	-69.0437	-62.5421	27.6853
AC073050.1_polydendrocyte	-530.262	247.035	-141.552	-41.7986	-308.566	-74.2524	90.2564	23.2983	-213.106	-75.7391
AC073052.2_polydendrocyte	20.7375	-100.695	30.8026	18.6608	85.9476	78.9185	-2.91907	-27.566	-12.524	-53.2913
AC073082.1_polydendrocyte	27.1355	-136.677	-35.0778	-148.364	201.782	103.9	-123.801	53.5708	162.932	97.6547
AC073107.1_polydendrocyte	37.3243	-307.482	247.942	27.1435	7.96507	20.0722	-49.3741	-145.729	-57.1025	-73.1145
AC073111.3_polydendrocyte	17.3083	-59.0235	14.8936	-6.08717	-58.2291	45.6564	-90.73	-69.5229	81.72	-20.5325
AC073133.1_polydendrocyte	37.2351	-56.2357	89.0064	135.353	17.51	-0.960199	17.9936	-11.8073	-9.6145	-45.0688
AC073167.1_polydendrocyte	-100.709	-754.334	208.489	21.6129	260.035	190.273	-21.318	-182.684	162.052	-179.75
AC073195.1_polydendrocyte	-21.0883	-99.2073	-16.6168	2.26584	39.6713	17.8455	-78.2947	14.4364	52.859	-42.4292
AC073254.1_polydendrocyte	-26.8626	-175.832	62.4308	-18.3795	-29.409	-18.2885	1.92663	-59.8538	29.6418	-59.9602
AC073320.1_polydendrocyte	3.83049	-185.562	80.7721	-38.3356	-8.46906	73.3278	-30.2465	-51.7419	52.9662	18.201
AC073333.1_polydendrocyte	-58.4236	-269.512	67.4301	-131.116	36.5247	146.735	-96.8229	-14.1345	105.254	-65.925
AC073336.1_polydendrocyte	-25.5303	-448.186	145.302	10.5446	220.884	69.5143	-26.2354	-84.8984	59.8728	-135.449
AC073342.1_polydendrocyte	-74.8516	-398.813	195.091	-189.158	-0.406234	70.8685	-80.9858	-46.8262	107.193	-126.647
AC073343.2_polydendrocyte	-87.2696	-595.209	165.403	-152.261	116.062	124.559	-63.2097	-153.599	0.836977	-59.5739
AC073389.1_polydendrocyte	10.6815	-80.8744	61.9036	-28.7135	-1.08122	56.9633	-75.6663	-16.5049	64.995	-44.9463
AC073389.2_polydendrocyte	-25.8236	-220.839	377.982	-159.382	-121.546	86.5645	-34.201	-99.9117	13.6474	5.67465
AC073476.3_polydendrocyte	37.588	-0.991224	14.3403	14.1164	-30.0878	-35.9329	-40.4308	8.8032	10.3616	4.95367
AC073529.1_polydendrocyte	-283.852	-81.6252	2.15794	147.579	0.439361	88.1187	-100.161	24.7677	-4.39687	22.6615
AC073534.2_polydendrocyte	44.432	11.0132	-28.8236	50.4595	84.7759	-17.206	77.5064	-38.8253	-81.707	33.199
AC073569.2_polydendrocyte	-132.998	-183.993	63.0312	86.1598	76.2921	-65.1194	-52.113	-48.2491	3.53657	-24.4874
AC073571.1_polydendrocyte	-103.275	-538.541	119.577	7.64536	242.648	64.665	-78.6552	-174.209	179.004	-96.1316
AC073591.1_polydendrocyte	45.602	53.8254	-40.6057	29.438	-11.4014	-78.8931	70.234	-0.245949	41.8965	60.2328
AC073592.1_polydendrocyte	22.4134	-140.148	70.0506	57.6422	113.983	88.1201	-45.3001	-70.9473	15.2464	40.9023
AC073610.3_polydendrocyte	1.99673	-7.20027	47.2903	-212.832	-69.6699	103.066	45.6337	-98.3854	51.6728	41.5189
AC073842.2_polydendrocyte	-35.7743	-132.839	67.1901	-94.6822	-7.65623	31.5182	-42.9328	-45.3219	-1.30933	14.9897
AC073869.3:PIGF_polydendrocyte	14.7648	2.27954	8.08172	9.04515	1.43644	-0.301998	-6.2692	1.9987	3.00597	0.746984
AC073878.1_polydendrocyte	50.1948	-5.76662	102.084	31.4418	135.147	66.544	-44.3965	-121.594	-38.7632	-11.2061
AC073896.1_polydendrocyte	35.6962	-31.0528	121.716	-140.091	-54.2372	110.651	24.5772	-64.5786	-44.3143	53.9458
AC073896.2_polydendrocyte	-25.519	-371.713	202.633	-101.195	26.1657	145.676	15.6116	-97.2988	14.9895	-69.4857
AC073896.3_polydendrocyte	-54.6054	-337.186	155.604	-32.9074	147.622	127.389	27.2664	-60.8633	-3.45148	-123.088
AC073896.4_polydendrocyte	3.75226	19.2641	-19.3964	-124.077	-33.5173	-99.3894	29.0492	-25.2473	-97.1666	-34.0959
AC073957.1_polydendrocyte	13.6227	-48.0855	26.709	-31.5326	19.0343	21.2402	-41.629	-33.187	24.5915	6.21183
AC073957.3_polydendrocyte	-16.1712	-212.61	53.4325	-89.9438	94.2807	83.6254	-133.145	-52.6054	49.3452	-2.8344
AC074032.1_polydendrocyte	-67.4416	-642.745	218.896	-269.283	-64.0822	176.175	-187.742	-230.968	86.8794	10.7698
AC074091.1_polydendrocyte	28.2188	70.8819	-28.6888	21.5798	-33.8663	-57.7313	21.234	-32.291	-2.32655	-34.5784
AC074117.1_polydendrocyte	-2.63901	-134.414	98.4805	-28.0635	5.45262	-42.6561	59.1317	-105.776	29.9466	-6.43473
AC074194.2_polydendrocyte	31.9479	-58.079	58.7911	57.5871	10.5987	22.2016	16.8724	-86.7482	7.19484	29.7877
AC074286.1_polydendrocyte	-202.662	-25.3101	-1.11594	404.259	23.369	39.1006	18.8795	-139.545	12.5966	-36.6813
AC074327.1_polydendrocyte	63.6043	-103.22	49.6073	-79.5569	50.9585	30.9242	2.1767	-5.65734	27.7582	20.9155
AC076966.1_polydendrocyte	-1.7362	0.957668	16.7032	-41.8772	38.9722	-34.1726	-36.5522	-14.7766	-59.5635	-28.7034
AC078777.1_polydendrocyte	18.2446	-154.144	102.364	-28.1616	26.4442	61.1403	-59.531	-67.5843	92.0301	-97.7134
AC078778.1_polydendrocyte	-37.4211	-444.54	156.671	-51.5577	67.7364	58.7325	-53.0671	-92.845	113.882	-75.8209
AC078778.2_polydendrocyte	-1.5445	-128.477	16.1048	-5.38285	74.3301	44.2484	23.0111	-49.935	-19.924	-37.8324
AC078785.1_polydendrocyte	-354.833	-261.645	179.623	28.7164	-121.682	-71.9277	127.041	-246.088	-32.1027	-27.8579
AC078785.2_polydendrocyte	-23.3301	-304.052	136.072	14.5814	76.4377	-38.4786	61.2145	-68.2876	-1.65442	5.0204
AC078795.1_polydendrocyte	8.13295	11.6599	23.1083	7.10491	4.71852	-8.83878	-47.8684	13.5485	13.5639	-4.9139
AC078842.2_polydendrocyte	-131.576	-609.821	52.2277	165.386	312.231	69.6623	-69.8863	-55.5012	87.3354	-198.311
AC078846.1_polydendrocyte	5.43901	-79.0188	24.1224	-13.5708	71.0114	93.6944	-68.3606	-72.5779	9.77962	49.6983
AC078881.1_polydendrocyte	-411.71	-2.09724	108.271	214.835	-145.766	-58.4711	99.7702	-96.244	-19.682	-17.3177
AC078909.1_polydendrocyte	-11.8727	-210.371	9.67838	72.8386	149.087	31.8842	-119.652	-75.9726	-48.4171	-67.3369
AC078909.2_polydendrocyte	8.97185	-34.4979	-55.4274	-69.7196	110.444	2.10404	-118.54	22.4494	-54.844	-46.5443
AC078923.1_polydendrocyte	-429.861	60.9569	-38.5327	-275.529	-132.716	-28.2901	102.338	-168.603	64.8532	89.9067
AC079089.1_polydendrocyte	35.8613	31.2077	-13.2909	-79.4187	-42.7957	-44.893	39.245	-3.44134	21.5213	23.3559
AC079117.1_polydendrocyte	-44.3859	-811.166	325.437	103.105	461.258	179.352	-126.504	-190.608	95.4149	-179.387
AC079174.2_polydendrocyte	20.219	-32.4192	65.1679	15.9177	-6.27598	-2.85182	28.9272	-1.28802	26.2404	-23.3052
AC079193.2_polydendrocyte	40.4876	42.6049	87.2165	-95.6001	-110.431	-86.8837	16.97	-33.8704	24.7882	-48.3445
AC079203.2_polydendrocyte	1.57609	-96.6617	52.3437	0.871629	-2.61563	40.8133	-69.0621	15.7313	93.839	-140.684
AC079209.2_polydendrocyte	-4.53214	-382.362	78.403	3.78428	128.477	79.8877	-129.073	-52.0506	62.6192	-28.8208
AC079228.1:RTN3_polydendrocyte	-12.8118	-3.38931	-12.8486	-3.96055	-34.5515	-17.2904	54.9782	30.1459	-45.9877	-4.038
AC079296.1_polydendrocyte	1.18382	-214.173	101.705	146.686	89.8683	32.4774	-99.4843	-120.174	47.3774	-39.7241
AC079298.3_polydendrocyte	-53.8515	-78.6454	20.3194	-18.5035	30.7607	18.137	51.6585	-69.2728	43.388	-26.3546
AC079305.3_polydendrocyte	31.7672	11.7921	-49.0724	-86.3577	73.2658	6.95176	46.4594	-80.9984	-4.34321	25.6439
AC079316.2_polydendrocyte	29.5501	10.566	-26.6198	66.8126	55.4727	156.76	-65.9495	67.3995	66.5961	50.2006
AC079328.3_polydendrocyte	-8.92675	-154.1	96.215	-40.927	162.809	76.7979	-63.1465	-31.4695	9.1128	-142.344
AC079331.1_polydendrocyte	-36.9858	-47.8198	16.4288	-95.8927	17.0215	33.3536	25.6655	-25.4925	-38.4977	26.3823
AC079331.2_polydendrocyte	-13.6768	-71.8104	58.9861	-214.309	-41.3896	97.0561	37.3118	27.799	78.5407	99.5405
AC079385.1_polydendrocyte	-294.468	-614.512	156.224	-530.482	27.4023	292.663	37.2254	-256.464	111.256	61.7624
AC079414.3_polydendrocyte	3.27474	-46.5096	24.307	40.413	-36.3556	-62.496	-19.2127	-62.7266	-3.12916	-10.898
AC079416.2_polydendrocyte	12.5312	-12.3529	25.0372	41.5374	6.42479	34.0937	-36.0905	39.1149	1.85067	-38.1905
AC079447.1_polydendrocyte	-200.733	-37.3652	-20.5765	-99.7232	-64.662	-113.281	25.5195	17.0508	-4.01535	-32.4449
AC079465.1_polydendrocyte	-56.3355	-317.112	102.698	74.6721	102.687	-55.3104	2.10828	-155.872	50.4685	-37.9096
AC079584.1_polydendrocyte	-125.536	-255.347	53.2038	-152.907	129.811	52.1177	-64.8185	37.1739	146.239	-193.002
AC079584.1:C17orf100_polydendrocyte	19.8157	0.250223	1.51977	5.02046	-1.64222	-0.83475	-4.09791	2.86329	4.09748	3.09936
AC079584.2_polydendrocyte	-17.0626	110.093	-81.1864	-142.142	-117.303	-32.3783	-81.0376	38.4245	65.151	-44.3836
AC079594.2_polydendrocyte	-1.58393	-157.765	10.1611	-19.5482	-4.77996	-78.3669	-85.2026	-23.6626	-3.71949	-8.92657
AC079630.1_polydendrocyte	28.9504	-56.2184	89.4963	112.871	18.2816	56.839	7.61081	-98.632	37.8394	-14.3712
AC079760.1_polydendrocyte	-358.112	-166.768	259.761	15.3732	-206.656	239.485	158.97	-66.9857	-86.9624	-102.602
AC079760.2_polydendrocyte	-148.029	-594.6	281.975	51.5317	167.724	248.565	81.1532	-130.412	24.171	-155.915
AC079779.2_polydendrocyte	46.7914	81.6783	-129.495	-186.493	94.3647	-115.283	94.9244	-41.8797	-56.7866	-39.0916
AC079790.1_polydendrocyte	-34.0338	-142.375	37.2865	-114.31	-48.6363	-17.8183	-86.7324	-6.92261	74.4278	-2.52359
AC079807.2_polydendrocyte	4.74091	-166.304	31.4789	47.5077	190.064	58.7514	10.8369	-108.333	-62.0926	-3.31644
AC079848.1_polydendrocyte	32.9872	-62.5217	69.2567	14.0955	-7.26262	7.64728	-29.4392	-103.234	-8.43752	-30.1723
AC079866.2_polydendrocyte	-9.16278	-71.9631	23.892	-26.6204	-45.3932	-72.9245	23.6757	-79.1352	-48.7313	59.0136
AC079915.1_polydendrocyte	21.8683	111.922	-32.1999	-0.8298	-37.9298	-13.5129	-17.9098	92.8725	26.3206	53.7833
AC079917.1_polydendrocyte	0.402038	40.9565	-33.7363	-22.5401	-30.7374	-92.6163	82.3276	26.6182	66.984	-46.8738
AC079921.1_polydendrocyte	32.6336	-164.999	120.815	33.8458	118.74	5.39239	37.8866	-85.8736	-20.2022	-20.3707
AC079922.2_polydendrocyte	-63.2289	-201.512	21.5162	-94.8426	61.1955	85.5733	-69.4117	-50.7562	-5.74438	-89.6856
AC079950.1_polydendrocyte	-1.56946	2.03089	7.71466	-240.234	41.3576	41.7412	47.7334	-80.7961	-119.665	-108.549
AC080013.1_polydendrocyte	15.6402	34.5009	-11.5692	27.835	-45.9011	-7.6056	-31.1749	13.2158	17.2706	16.6389
AC080100.1_polydendrocyte	53.4288	219.485	-80.8778	-87.246	-107.165	-74.2978	49.129	-64.4876	92.0982	14.0039
AC080162.1_polydendrocyte	-5.2002	-135.468	61.1194	-12.1842	79.5253	74.336	13.6664	-34.2901	-15.1166	-11.9813
AC080188.3_polydendrocyte	23.6116	97.8257	-39.6492	65.8768	-28.6371	-93.3176	-36.1981	85.5783	-39.6996	-22.221
AC083798.2_polydendrocyte	16.5712	-204.449	128.976	67.6317	53.9153	-13.4671	-82.4515	-84.1625	77.2133	-87.1034
AC083805.2_polydendrocyte	-18.0087	-186.447	136.484	-147.278	42.9707	102.322	-30.5623	-32.5029	5.58795	-35.7589
AC083843.2_polydendrocyte	107.057	77.0206	-22.9443	8.86139	67.0433	19.2668	113.168	-26.0766	-5.48617	114.377
AC083843.3_polydendrocyte	26.0332	17.6428	6.83839	-18.1113	53.5281	-26.709	35.7367	-17.2594	-3.86935	31.8652
AC083923.2_polydendrocyte	-81.9531	-25.2878	151.316	125.206	55.3194	77.6476	23.9249	-19.3865	-6.13098	-106.53
AC084032.1_polydendrocyte	-135.449	65.6601	324.892	-1105.76	-157.104	338.072	-12.2536	-124.777	-39.4728	110.957
AC084033.3_polydendrocyte	-40.5639	-351.611	102.354	-103.973	50.9176	72.2468	-76.3488	-169.759	9.05396	-71.4216
AC084036.1_polydendrocyte	-27.3907	-104.935	47.0597	-16.2164	36.4601	25.306	23.6147	6.05597	-38.4703	-40.5001
AC084125.2_polydendrocyte	-18.1665	-85.5282	37.4421	28.272	6.81175	-17.0653	0.463665	-44.6713	-9.55242	11.4538
AC084200.1_polydendrocyte	-8.57918	31.191	-14.3581	58.3296	152.297	39.6691	114.784	-50.8153	-28.7983	-35.0038
AC084337.2_polydendrocyte	105.751	56.2572	108.26	-80.9779	-23.3783	111.947	85.1968	-53.018	-79.6021	-22.0573
AC084357.2_polydendrocyte	-25.0266	-280.457	101.872	8.21343	47.1098	16.9334	-22.4745	-148.844	92.1	-50.1239
AC084357.2:TBX20_polydendrocyte	14.7164	1.99908	-0.89684	1.84103	10.6728	2.43311	2.21538	-4.43137	-4.06616	9.674
AC084361.2_polydendrocyte	-3.21387	-337.423	34.7206	-43.5106	80.9405	53.6692	10.9307	-66.179	-26.4175	18.8728
AC084816.1_polydendrocyte	93.8754	-15.0478	19.5434	21.5466	139.638	21.8212	97.3764	-113.424	-126.327	52.48
AC084824.4_polydendrocyte	39.7953	-29.6594	13.08	12.4039	-2.63846	-7.32013	35.4344	-2.59262	53.0626	28.5133
AC084855.1_polydendrocyte	-0.474081	-289.576	108.628	37.1297	119.003	35.3243	-38.0244	-57.2276	32.0584	-69.284
AC084866.1_polydendrocyte	4.71869	-231.927	21.3117	-106.048	37.8347	29.9904	-27.4094	6.80187	103.023	-48.6828
AC087071.2_polydendrocyte	-67.6966	-407.578	195.442	-81.843	106.239	129.352	-155.398	-61.5927	-17.6658	-98.0004
AC087190.2_polydendrocyte	-18.1237	-420.805	105.496	-5.1088	115.897	104.182	-23.9933	-105.828	86.8443	-34.5002
AC087203.3:FAM66D_polydendrocyte	-23.1101	-45.5158	108.699	47.8391	-81.0473	-69.6622	-36.2284	-49.0846	-65.0596	-31.7913
AC087239.1_polydendrocyte	-41.7127	-102.396	-22.2418	58.5719	89.6282	151.691	-98.0128	33.9627	-5.41646	-27.1725
AC087276.2_polydendrocyte	35.6466	-60.9609	2.78698	21.7025	91.0609	25.0179	-12.0621	-28.9057	-6.16112	-32.8249
AC087276.3_polydendrocyte	-9.45357	-181.487	52.9314	-30.1111	67.8662	38.5561	-73.128	-31.4134	81.6078	-84.5739
AC087280.2_polydendrocyte	-117.129	-104.554	111.353	21.252	84.5529	0.436314	-41.8772	-45.3475	-90.8449	19.6467
AC087284.1_polydendrocyte	27.8518	-18.5464	-21.2365	-83.9989	-28.7298	-51.1666	-40.077	-29.9841	-51.7349	26.8803
AC087286.2_polydendrocyte	-61.7646	-433.593	110.1	-147.236	298.59	206.878	-82.4604	-132.345	94.6394	3.55399
AC087294.1_polydendrocyte	41.6638	-25.8765	88.4675	-61.1474	-43.2133	3.50027	-3.04444	-25.8191	25.9037	27.264
AC087379.2_polydendrocyte	45.7763	-91.8149	74.8699	69.4191	5.38597	-70.2714	54.3078	-84.0992	48.3283	-40.442
AC087386.1:AC245060.5_polydendrocyte	75.7947	27.1174	10.8016	36.7346	37.3878	23.2666	11.4375	-0.594	-2.45657	17.079
AC087388.1_polydendrocyte	-55.227	-138.542	45.6422	-79.1353	1.0528	83.9623	-34.3	-65.3068	30.8825	-29.7917
AC087457.1_polydendrocyte	35.0126	-47.5945	9.51838	132.029	-14.9556	-62.191	-93.3988	21.0853	43.3133	-7.62174
AC087473.1_polydendrocyte	-282.717	-11.9235	-14.8461	-934.565	-70.7725	474.392	105.37	-158.088	-48.079	227.737
AC087481.3_polydendrocyte	28.947	19.8563	-1.70903	-6.51526	47.9278	1.17683	65.2078	-57.3711	53.0856	16.4356
AC087482.1_polydendrocyte	-18.5702	-69.7685	36.0809	85.1546	74.7499	13.1234	-17.4287	-29.9675	-28.0554	-62.1958
AC087498.2_polydendrocyte	39.3701	77.783	31.7435	-79.1458	-17.4441	9.70174	-40.7727	95.4317	-12.1285	-20.7407
AC087500.1_polydendrocyte	-24.1559	-87.2337	82.5986	-9.96559	-18.6872	1.54226	-12.4791	-50.7504	-3.67367	55.3898
AC087501.1_polydendrocyte	-42.5245	-250.034	96.0289	-61.7191	42.1037	38.5624	-60.7549	-56.7646	23.5678	38.0824
AC087521.2_polydendrocyte	-40.0428	-554.722	189.999	-111.546	245.716	174.47	-66.4888	-124.547	60.8932	-105.429
AC087521.3_polydendrocyte	-6.3655	-105.517	67.5958	9.04202	61.1311	20.5804	65.2474	-132.355	-65.896	31.341
AC087623.2_polydendrocyte	-27.1016	-503.707	-59.5772	96.3983	331.964	198.39	-106.825	-127.698	-14.2766	-9.69145
AC087623.4_polydendrocyte	42.872	-56.7643	48.7206	33.4127	71.3443	-40.6577	52.625	-118.995	-7.35751	46.947
AC087741.1_polydendrocyte	-1.2807	-10.5589	-37.3325	-31.7637	-77.944	-29.2622	-60.8944	-55.3603	131.517	59.1764
AC087762.1_polydendrocyte	21.169	-51.5072	69.6502	-25.5426	-2.55454	13.6124	13.3547	-4.50244	51.7394	-7.84562
AC087821.1_polydendrocyte	18.1418	24.1272	1.01207	-11.0894	-133.431	-11.128	-85.862	57.12	59.1737	40.7529
AC090114.2_polydendrocyte	21.5058	-108.86	196.023	6.86155	-108.158	-72.4216	32.8816	-122.185	29.0709	-12.1089
AC090115.1_polydendrocyte	-112.318	11.8667	91.4044	-4.73289	-38.1538	125.586	61.4233	-48.9979	43.6331	-16.9851
AC090124.1_polydendrocyte	63.1621	-77.2965	13.8388	4.8911	62.5789	8.46116	-21.6969	3.34866	-39.3068	-35.72
AC090138.1_polydendrocyte	-178.003	-990.748	154.308	96.1251	494.225	138.149	-408.579	-191.992	351.629	-229.802
AC090152.1_polydendrocyte	-39.2718	-123.859	-27.1964	36.6347	-34.5527	-56.0336	-53.3484	-108.851	52.3591	-78.5976
AC090181.3_polydendrocyte	39.3031	-11.6207	10.0956	-14.5651	-46.3633	-131.862	16.043	-67.8761	-7.79407	-26.0801
AC090197.1_polydendrocyte	33.3562	-77.6456	21.3331	-114.236	41.564	162.762	96.2591	-40.4295	-31.8167	70.3883
AC090204.1_polydendrocyte	-178.069	54.0401	-74.5156	39.0348	-88.9241	-3.45129	5.98177	93.5544	29.6086	-52.4875
AC090227.1_polydendrocyte	7.19272	-141.963	83.0666	-4.1891	83.5378	91.3326	-7.48789	-63.3548	20.0584	-33.3932
AC090241.2_polydendrocyte	-3.47481	-274.629	77.0161	-36.0643	-11.0026	96.8618	-119.945	-38.4546	129.519	-55.5875
AC090241.3_polydendrocyte	13.9149	65.6935	25.6928	15.1973	-63.2134	-48.9713	-43.7037	37.4385	1.28032	-36.6223
AC090360.1_polydendrocyte	-22.9857	69.5285	2.03112	-52.3711	-130.073	-71.3034	10.9921	33.4347	-21.5063	7.04349
AC090403.1_polydendrocyte	-446.939	365.56	-142.786	255.986	-138.522	-305.508	138.939	83.7221	112.92	-122.808
AC090458.1_polydendrocyte	-40.7132	82.7395	17.5001	79.3616	-107.898	-5.70395	51.3823	14.2204	43.6687	-5.06595
AC090502.1_polydendrocyte	-0.0641384	-19.2401	2.95532	-17.9358	56.7387	56.107	-3.32373	6.78316	0.318906	72.8411
AC090510.1_polydendrocyte	19.2399	-101.035	43.4973	-24.7268	87.8974	49.6061	-72.8297	-29.6169	42.2133	-13.0862
AC090515.4_polydendrocyte	-0.150408	-253.19	20.6151	-28.5841	89.4273	90.4167	-149.874	2.40026	3.79081	-99.6666
AC090517.2_polydendrocyte	-3.46978	13.6471	11.4754	-29.2939	-79.293	-45.7488	38.8326	-6.35403	39.0874	13.0262
AC090518.1_polydendrocyte	55.2868	287.304	-385.745	-503.102	77.3333	-477.016	18.9616	-21.1798	-198.061	-276.521
AC090531.1_polydendrocyte	-295.77	-717.647	116.898	108.041	381.867	197.572	-123.728	-131.744	354.035	-141.054
AC090541.1_polydendrocyte	9.1859	-363.787	84.2235	-158.54	210.724	195.136	2.65757	-123.758	150.269	-36.4782
AC090559.1_polydendrocyte	2.86128	-178.528	110.939	70.5199	86.6147	47.1209	-15.9725	-38.2822	-1.44167	-60.371
AC090559.2_polydendrocyte	-21.1383	-46.3936	51.2867	-10.7288	22.2758	-17.8327	43.0938	-51.1412	-14.4544	-14.6196
AC090568.2_polydendrocyte	-1050.61	455.235	-291.081	-383.555	-251.281	-2.56418	41.3033	288.168	-143.542	4.20305
AC090579.1_polydendrocyte	-336.518	-1005.27	290.872	93.9167	260.712	236.184	-144.033	-190.56	185.614	-110.577
AC090589.2_polydendrocyte	-2.24472	-83.9213	-30.1159	-28.4518	115.909	134.397	-22.344	-0.383722	10.9124	44.3404
AC090616.7_polydendrocyte	15.9423	-11.4081	65.3879	-22.5499	53.4707	50.7458	-39.4331	-3.44273	18.8531	-26.7585
AC090617.5_polydendrocyte	-61.397	-252.127	87.6968	-116.468	143.895	132.411	23.5223	-88.2588	-62.5227	32.322
AC090618.1_polydendrocyte	15.406	-243.969	146.785	-33.3913	129.963	213.599	104.33	-89.1743	-51.858	-122.552
AC090625.2_polydendrocyte	26.3431	-124.908	41.6184	-1.05021	83.2116	85.5326	-45.3576	-36.4914	49.0399	-9.10826
AC090630.1_polydendrocyte	-70.8182	244.961	-22.9184	5.95195	41.649	-156.725	-32.5622	19.3318	-178.098	-1.51218
AC090692.1_polydendrocyte	-138.615	-142.311	-25.5677	-240.859	-208.462	96.2202	-182.693	-260.485	213.211	67.5975
AC090740.1_polydendrocyte	17.4355	51.113	-3.36314	-54.2661	29.8676	-27.1458	81.835	-70.3163	-21.6053	35.1389
AC090772.1_polydendrocyte	-23.842	-185.162	71.235	-23.4789	63.1621	141.816	-60.7377	14.4112	61.7861	-45.444
AC090772.2_polydendrocyte	-6.35863	-345.137	130.863	14.9921	119.709	78.6494	-18.8367	-44.0169	125.466	-68.9348
AC090772.3_polydendrocyte	17.1046	64.6598	-71.0352	-32.2181	26.3017	-89.358	136.84	-15.7809	-60.9136	-18.681
AC090825.1_polydendrocyte	-262.709	71.1152	36.2324	188.747	-159.495	-64.1235	63.055	-10.5829	7.32599	14.2826
AC090833.1_polydendrocyte	-24.9827	-98.2758	25.017	-166.812	-30.9624	53.9273	34.4556	-62.9426	36.5046	38.2635
AC090844.2_polydendrocyte	19.512	-32.5724	-7.74719	-82.4428	-0.449222	-21.6186	7.29558	-66.3347	108.562	68.6287
AC090857.2_polydendrocyte	-54.1786	-257.342	24.3966	27.5556	101.461	98.8001	-82.9754	-50.9527	115.782	32.2856
AC090907.2_polydendrocyte	2.4329	-197.972	36.5843	-199.372	26.1864	77.2529	-11.9779	-156.076	-63.4267	57.6767
AC090907.2:CERS3_polydendrocyte	28.9337	-14.1439	-0.470964	3.5627	1.34911	-0.298481	-14.7744	11.4548	1.20403	25.6525
AC090912.1_polydendrocyte	8.2084	8.18772	15.0303	40.8805	47.1865	-44.2718	52.7463	-49.4378	5.21229	34.7728
AC090921.1:LINC00871_polydendrocyte	38.4189	-1.42084	-5.38066	22.5682	24.4948	7.82196	21.6602	-6.53769	-11.0156	14.2243
AC090971.2_polydendrocyte	-29.6231	-195.69	3.45744	-52.1404	110.246	21.8811	-66.6787	-20.1563	22.7362	-43.4078
AC090984.1_polydendrocyte	-12.3589	-304.422	52.5403	1.19291	177.843	132.611	-72.2655	-37.1691	59.2209	-55.12
AC090993.1_polydendrocyte	-18.0354	21.1135	-24.4435	-33.4166	-2.32668	-61.7265	6.16703	5.24435	-50.8367	-183.635
AC091013.1_polydendrocyte	-42.9761	-133.991	94.4084	-34.4731	67.616	104.666	-135.65	-81.0278	61.2376	55.4202
AC091020.1_polydendrocyte	-12.221	-78.5329	62.3413	-185.194	-5.96513	128.895	93.8918	-116.475	-15.264	13.1353
AC091045.1_polydendrocyte	-11.9644	-355.276	158.237	-47.697	98.5239	141.794	-109.06	-114.86	-22.8083	-87.5138
AC091057.1_polydendrocyte	7.94371	-14.1979	28.1351	-12.2184	-5.32984	40.284	-32.0019	-42.0329	59.9936	-0.585472
AC091057.1:AC123768.3_polydendrocyte	-20.8004	29.179	46.2421	-0.610041	-89.4633	43.1514	-47.5485	15.2311	65.3386	-37.3587
AC091078.1_polydendrocyte	-412.568	-152.988	202.451	-240.042	-248.852	326.017	38.599	-287.298	-33.0432	-50.2513
AC091132.2_polydendrocyte	0.133116	-130.102	27.146	-72.1065	22.3571	59.4946	-30.454	2.44484	77.1605	18.1693
AC091132.4:ARL17A_polydendrocyte	49.3861	-26.4408	25.8079	-15.898	30.1856	-14.2324	-25.4282	28.4891	37.9936	-3.35125
AC091132.5_polydendrocyte	15.9399	-160.732	59.8564	26.8946	121.462	24.5219	136.608	-67.0592	36.3779	-40.5522
AC091132.5:AC103810.2_polydendrocyte	21.2686	-157.775	48.0368	-10.886	104.457	99.6293	-130.679	-9.40445	-18.097	-7.66669
AC091132.5:AC103810.5_polydendrocyte	58.6424	-39.3029	19.2736	13.5681	29.9525	-39.5769	49.033	-3.46306	19.7762	-20.5921
AC091132.6:LRRC37A3_polydendrocyte	31.6963	-2.86722	1.55246	11.4184	-2.81512	-2.04747	-2.1475	3.24202	1.77803	17.2569
AC091133.1_polydendrocyte	22.9933	-174.53	68.7023	-58.1549	76.0376	24.2044	-34.5385	-50.7676	12.2627	-16.0443
AC091138.1_polydendrocyte	-40.186	-116.912	-18.649	51.504	78.3347	-61.714	-132.684	-15.0297	27.9509	30.9266
AC091153.2_polydendrocyte	3.73446	-302.366	148.594	-76.6537	90.7682	148.838	-105.754	2.20165	99.4028	-87.8152
AC091167.7_polydendrocyte	11.1886	78.3302	-122.714	-189.529	52.2821	-190.693	168.709	-77.0503	-133.762	-41.3917
AC091180.2_polydendrocyte	10.9507	39.6027	61.2468	-55.605	-4.7812	32.6036	-59.4471	1.23528	22.5596	23.0667
AC091180.5_polydendrocyte	-21.7801	3.89547	21.6623	-75.4949	-84.6052	-5.11099	-49.8221	-24.643	65.5132	25.745
AC091181.1_polydendrocyte	53.7048	-134.337	20.1154	34.8696	161.618	114.559	36.2712	-40.0617	-62.3826	53.6226
AC091212.1_polydendrocyte	-19.4835	-40.8023	12.8818	131.7	63.3104	77.3761	20.014	26.5426	5.20877	-16.1986
AC091271.1_polydendrocyte	-54.6556	-72.069	19.3382	-52.4237	36.996	12.7822	-96.8232	-49.0972	44.6462	-75.1507
AC091534.1_polydendrocyte	-5.49272	-191.558	61.5881	-60.9501	68.8472	44.1179	-133.699	-22.8322	97.301	-14.9786
AC091551.1_polydendrocyte	-40.8445	-239.162	176.064	-3.20546	21.2685	83.3572	-42.6522	-121.468	-1.23618	-74.5779
AC091563.1_polydendrocyte	-1.00931	5.63855	-9.50316	2.48503	75.3648	-21.2477	89.8316	-52.9719	-60.5109	-7.28189
AC091729.3_polydendrocyte	-1.18698	-110.723	31.5833	-27.0814	85.5784	60.5694	-9.66681	-3.49397	28.3773	-41.4459
AC091825.1_polydendrocyte	33.4308	83.7076	-195.678	-214.316	83.9212	-35.8538	96.7709	7.39405	-43.6214	-0.650479
AC091826.2_polydendrocyte	-123.936	-27.9777	19.2799	131.454	-24.4601	-57.6474	45.8405	-77.0809	-76.1921	-163.911
AC091885.2_polydendrocyte	-326.893	-1130.4	76.4337	92.0184	532.62	59.6801	-342.39	-212.475	344.446	-371.912
AC091887.1_polydendrocyte	-105.019	-460.301	136.555	-170.388	-4.40997	47.482	-83.3319	-94.7729	192.089	-131.044
AC091906.1_polydendrocyte	-310.29	-1152.63	197.692	5.62006	183.52	72.3084	-127.887	-90.509	301.838	-123.193
AC091946.1_polydendrocyte	-250.455	77.4735	202.659	120.287	-31.3904	455.331	-61.3804	121.94	-225.984	-185.976
AC091948.1_polydendrocyte	-549.968	494.306	-364.403	-187.383	-353.508	-544.545	71.4766	-4.03461	142.504	-0.905009
AC091959.3_polydendrocyte	-0.987444	19.3885	-14.2944	41.9215	15.8127	-12.0838	93.4386	-7.91862	-22.3185	-20.7486
AC091976.1_polydendrocyte	-194.774	96.2012	60.132	-190.786	-67.8293	79.8336	-12.7871	-106.352	-95.9718	2.52875
AC092042.3_polydendrocyte	-77.7427	122.864	-27.5838	41.5054	-83.6017	-7.93096	67.5288	-31.1297	58.58	-10.7552
AC092068.2_polydendrocyte	21.0099	-50.7364	35.8414	-158.098	10.6941	152.453	32.4515	-27.406	2.05189	143.23
AC092068.3_polydendrocyte	2.21776	25.5781	35.2015	-78.2606	-13.4729	33.0365	112.249	-55.426	-4.73418	84.6685
AC092069.1_polydendrocyte	-47.9095	-341.271	30.162	-33.8469	103.181	55.3845	-95.4988	-208.887	116.184	-47.4192
AC092070.3_polydendrocyte	-20.4746	-137.895	8.9341	-2.47588	19.278	67.7964	-44.437	16.5181	63.092	-96.9589
AC092073.1_polydendrocyte	20.9454	-246.639	135.377	-84.0927	30.5032	78.2502	13.2121	-149.247	-82.5609	-28.7783
AC092100.1_polydendrocyte	-2.93511	-93.3485	63.4191	-47.8336	-11.1083	34.8646	-88.2739	14.87	23.3728	2.36079
AC092111.2_polydendrocyte	-14.771	-168.552	112.557	140.814	-36.9509	-68.464	10.7181	-138.583	-63.1481	-22.6806
AC092111.3_polydendrocyte	16.6359	5.20858	36.525	38.6443	-20.1321	-64.4124	76.2018	-97.5179	1.8307	49.1755
AC092115.3_polydendrocyte	1.30875	-61.2912	-33.8317	-84.4992	39.628	-27.1346	79.8697	-36.1523	9.52217	-5.40521
AC092117.2_polydendrocyte	4.72802	-47.9534	47.4702	-29.3485	-5.34411	31.1686	-25.5675	-92.419	-39.0575	63.2758
AC092118.1_polydendrocyte	13.2104	-268.024	119.454	55.6275	9.60843	-72.3665	-87.2534	-13.7724	79.5058	-51.1849
AC092119.2_polydendrocyte	12.2282	-33.9784	76.9039	-75.4279	-21.5014	28.5686	-86.3125	3.94951	36.6908	-17.1058
AC092123.1_polydendrocyte	29.3	-145.127	136.254	89.9922	127.742	-60.3066	55.0378	-87.1348	-36.4649	-21.1756
AC092123.2_polydendrocyte	50.8853	-90.8967	119.963	199.998	95.0053	101.141	-31.3943	19.8619	-74.0333	68.2768
AC092134.2_polydendrocyte	24.4094	-11.6204	29.3541	-79.2748	-29.8979	11.3795	-10.0682	4.11584	-0.132971	8.65178
AC092139.4_polydendrocyte	9.02716	-76.4567	19.0726	6.3498	59.9827	83.1936	-57.6959	-11.7883	22.0794	47.9844
AC092140.1_polydendrocyte	4.75605	-283.396	72.7189	27.0691	148.364	128.593	-9.54973	-70.8822	20.8693	2.95195
AC092140.2_polydendrocyte	5.54149	-16.835	8.32036	82.3676	0.16696	-16.4606	-9.35274	-38.0163	42.975	-15.149
AC092142.1_polydendrocyte	48.6609	20.6489	-28.1797	-54.3699	-3.48114	-84.357	-9.73055	20.3244	9.01933	-9.21548
AC092142.1:IZUMO3_polydendrocyte	3.3877	22.3008	-2.10823	0.138684	4.32362	0.978702	40.822	7.49712	-7.58918	-23.9974
AC092162.2_polydendrocyte	-5.97758	-48.0496	89.1021	102.628	152.878	158.681	-7.99737	23.1199	80.5074	-186.358
AC092164.1_polydendrocyte	38.5222	-37.4349	101.178	-8.9809	21.5292	18.7923	20.24	-88.0347	-60.9696	-2.67401
AC092171.4_polydendrocyte	15.5786	-27.5822	9.29696	-42.7869	72.1962	101.956	-171.187	59.4409	-51.6246	-81.0841
AC092264.1_polydendrocyte	-88.5234	-470.715	146.945	-47.4625	90.9439	105.975	-76.7479	-211.801	0.715445	-47.6415
AC092279.1_polydendrocyte	-2.16865	-21.0718	57.5367	25.5709	-84.8056	4.68131	1.59519	-16.5641	14.2732	35.4086
AC092279.2_polydendrocyte	25.2279	43.1575	51.2828	12.0606	19.9822	41.6184	47.6926	-46.8613	-3.71516	26.91
AC092295.1_polydendrocyte	3.66968	-7.26264	-5.68388	9.52538	-38.3189	28.0593	-46.5427	16.3659	126.27	-38.548
AC092329.3_polydendrocyte	24.0127	-2.53691	115.421	-10.3145	23.7613	85.8744	-2.19451	22.8563	51.6492	10.6449
AC092329.4_polydendrocyte	-11.6821	25.6925	52.5231	-45.4365	8.43315	73.2767	-111.494	17.8789	72.1591	-34.9305
AC092338.2_polydendrocyte	3.92756	-238.463	72.5107	-37.1082	72.2181	98.1639	-30.0294	-22.4338	64.4237	-21.6872
AC092343.1_polydendrocyte	-53.7051	-263.546	26.7195	50.441	207.235	57.7116	44.6547	-67.9026	20.5543	-63.343
AC092376.1_polydendrocyte	40.6128	-23.9558	77.067	-6.55446	18.4422	5.69725	34.9721	-53.0611	-26.7531	-31.3965
AC092376.2_polydendrocyte	17.6902	-77.0445	16.3896	-50.6176	-1.37584	9.87821	52.2362	-94.0113	-93.4188	-39.6852
AC092378.1_polydendrocyte	-760.65	87.0632	-100.188	159.657	-242.058	-139.342	97.0926	61.2387	73.9666	-79.2638
AC092378.2_polydendrocyte	9.67105	-262.583	55.1296	12.1865	56.6886	9.3334	-26.2284	-14.9436	85.4479	-49.3829
AC092422.1_polydendrocyte	-59.2711	-65.3847	1.06116	50.4837	-21.4731	-49.7893	16.0806	-87.5743	17.8263	28.7079
AC092431.1_polydendrocyte	-19.9012	-177.8	66.254	9.40108	108.599	13.5414	68.716	-63.9737	-5.36631	-75.7356
AC092436.4_polydendrocyte	11.781	-421.831	-3.58506	183.236	289.885	71.4924	-35.1506	-86.5964	-3.40194	-1.80577
AC092535.3_polydendrocyte	-21.9007	-18.1401	30.0661	-18.4394	-59.2908	-32.0195	-75.7158	48.4767	1.98971	-4.44619
AC092546.1_polydendrocyte	-223.79	75.239	-60.1931	201.151	79.8615	-49.9789	102.321	84.5885	58.0576	-91.6002
AC092567.1_polydendrocyte	-30.9094	-420.677	77.0931	-124.353	222.824	279.336	18.6909	-144.786	45.4345	-16.3758
AC092574.2_polydendrocyte	-6.85326	-574.935	339.963	29.9485	223.182	235.119	-21.8345	-117.042	41.4706	-255.712
AC092620.2_polydendrocyte	35.2988	-27.9741	5.60535	1.30098	24.0728	-36.9972	-13.9484	-25.4992	34.8655	10.2216
AC092634.3_polydendrocyte	7.90711	40.516	58.2312	18.6153	-15.3614	84.7553	-137.471	49.1942	51.8508	-30.6771
AC092647.5_polydendrocyte	20.2458	-101.748	-27.2336	43.9535	-145.126	-62.966	-17.9632	-222.923	40.7194	10.3048
AC092650.1_polydendrocyte	49.0141	-34.9088	133.139	86.3561	-44.4607	-17.0425	-10.9494	-42.9552	46.2986	-22.9447
AC092652.1_polydendrocyte	-41.676	198.855	-135.736	-151.346	-130.645	-79.3442	-52.1802	156.878	49.7616	-98.5849
AC092652.2_polydendrocyte	-204.972	339.629	-178.362	-311.323	-18.612	-4.61015	-55.3974	128.482	62.6952	-152.2
AC092666.1_polydendrocyte	-78.1907	-727.07	26.2815	101.088	312.089	279.98	-77.141	-153.3	109.86	-66.8518
AC092681.2_polydendrocyte	10.0812	-148.03	9.93035	-9.07504	78.69	34.7141	-51.8896	-73.8213	-4.20904	14.4723
AC092683.1:LINC00342_polydendrocyte	77.4349	7.97981	9.9186	11.2901	32.6475	11.9194	-6.38904	-5.10429	1.18975	16.8502
AC092691.1_polydendrocyte	-2003.3	962.976	-371.553	-1266.9	-519.345	383.026	143.769	202.632	-180.303	139.446
AC092718.8_polydendrocyte	7.0447	-108.613	55.9241	20.8792	128.576	25.8496	58.9254	-120.783	-30.2279	-53.2452
AC092745.1_polydendrocyte	4.00849	-178.158	16.9314	22.1031	122.341	6.37217	22.5196	-107.213	-51.6953	-35.3894
AC092745.1:AC127526.3_polydendrocyte	101.113	-25.0572	37.0898	23.6109	50.2846	-0.358468	9.41498	-26.6734	-6.86239	-0.164724
AC092747.1_polydendrocyte	6.67439	-199.241	62.8065	83.6804	81.2686	7.19775	49.6237	-79.4629	26.7628	-85.759
AC092747.4_polydendrocyte	57.5767	-130.41	21.0574	39.3431	40.2781	-28.7554	42.12	-128.961	0.535618	-13.1461
AC092769.1_polydendrocyte	14.8539	-66.0553	25.2826	-31.9402	67.809	59.6667	-10.9788	-43.7619	-42.1387	73.6578
AC092794.1_polydendrocyte	16.2823	6.86732	-22.8882	-55.4021	7.74599	-14.432	8.09385	-40.9676	67.5398	-22.4359
AC092802.1_polydendrocyte	-129.245	-413.239	125.623	53.1318	67.6473	0.941803	-93.6393	-149.434	117.128	-171.449
AC092802.2_polydendrocyte	4.02981	-248.72	35.516	-77.0679	120.456	76.3283	-118.119	-77.1105	72.45	-113.409
AC092803.2_polydendrocyte	-9.2457	-141.986	-32.8114	11.3078	98.65	-32.6793	69.1928	-81.8709	60.3713	1.12012
AC092807.3_polydendrocyte	31.9075	-20.8124	43.3164	84.8947	44.8338	7.64338	36.174	-11.0486	-50.239	16.5176
AC092809.4_polydendrocyte	37.0893	42.1318	-0.930434	-46.8353	-40.9623	-90.3331	82.3272	-81.7484	-2.22733	21.7391
AC092821.1_polydendrocyte	17.2772	-29.979	6.42888	44.9605	-77.283	-212.112	137.58	63.2657	186.526	-142.014
AC092821.1:DDX11-AS1_polydendrocyte	26.5994	5.49163	11.1597	-0.303189	7.74741	0.668023	-50.9218	8.45741	-3.76969	-11.0824
AC092828.1_polydendrocyte	57.4107	88.1219	-28.5945	50.5173	-6.69711	-71.5416	-57.2648	-5.64832	-68.2178	-1.54125
AC092835.1_polydendrocyte	-4.31584	43.9687	74.5102	-203.076	-124.846	-9.6324	15.9441	8.90845	35.0215	-54.0995
AC092839.1_polydendrocyte	-69.2259	-592.65	240.961	-133.982	179.723	128.695	-142.844	-90.7312	92.7678	-112.351
AC092902.2_polydendrocyte	-100.621	-245.121	103.653	-281.428	0.908307	318.689	-103.353	-211.812	-41.0395	59.1379
AC092902.2:LINC02021_polydendrocyte	16.251	-0.854686	3.71885	3.91692	-2.78029	-2.10978	3.06223	2.32783	1.23708	6.08275
AC092902.3_polydendrocyte	-47.3399	-156.533	49.9254	-300.457	58.2934	277.019	-32.4741	-156.302	-155.374	86.0681
AC092910.3_polydendrocyte	38.3641	139.417	-50.7228	-111.744	-7.35471	-167.81	45.1131	-75.5897	4.74135	37.7458
AC092920.1_polydendrocyte	33.1453	-39.7257	35.2232	-39.3986	39.667	-13.2161	-1.41067	-26.2987	-31.9733	13.2478
AC092944.1_polydendrocyte	-180.463	19.3692	-94.2131	-215.093	-181.618	-73.6442	-42.5313	-104.666	193.836	150.875
AC092958.1_polydendrocyte	14.5122	-31.7348	24.2133	-63.1592	-21.8069	-93.3241	32.5655	-38.7199	-5.97558	25.7029
AC092966.1:VEZF1_polydendrocyte	14.152	-16.5584	-62.8496	6.79028	-114.991	-73.8688	-56.9252	21.3535	51.9129	-28.3392
AC093019.2_polydendrocyte	20.5813	-369.384	56.2211	-25.4291	202.911	168.781	-111.502	-38.1588	34.9968	-37.5377
AC093028.1_polydendrocyte	34.011	0.811838	42.3108	-46.5447	74.3792	110.547	27.8218	-25.992	-8.45451	84.9996
AC093110.1_polydendrocyte	-92.5551	-712.504	266.989	-144.513	231.17	216.438	-120.417	-59.0113	153.323	-198.623
AC093151.3_polydendrocyte	19.392	-67.7342	112.628	-13.7685	-68.3808	46.8569	-63.6146	-127.618	12.6682	95.2357
AC093152.1_polydendrocyte	142.339	288.091	-38.7204	-57.9835	139.071	-147.15	182.184	12.7743	-99.0992	32.2473
AC093157.1_polydendrocyte	-106.367	119.555	83.9954	26.1365	-291.969	-310.995	-109.59	-83.7838	165.907	20.0438
AC093158.1_polydendrocyte	7.51974	-215.325	112.201	-59.5306	85.642	118.052	-85.7053	-12.9926	48.0003	-76.0499
AC093206.1_polydendrocyte	-5.42966	31.3838	3.71441	-2.87287	-96.5049	-27.3986	-22.9216	3.23206	43.0969	-33.392
AC093227.1_polydendrocyte	6.64404	-5.59573	-6.96539	31.9561	-11.3159	-26.1029	24.9357	-26.7082	-1.7149	20.5833
AC093227.3_polydendrocyte	8.94809	1.31466	-29.3002	-37.8127	-70.7031	-104.867	32.2108	17.883	-14.1319	-55.2932
AC093249.2_polydendrocyte	15.0362	-20.5543	45.3345	-102.224	-17.2807	-62.3309	-10.3266	-2.93421	-7.35972	-23.1268
AC093249.6_polydendrocyte	9.22683	-86.796	7.64175	43.3794	6.03197	67.1584	-51.2188	5.64818	49.513	-45.2836
AC093274.1:LINC00240_polydendrocyte	62.6622	8.99091	-7.74783	-27.0243	-61.3514	4.37781	-83.331	46.8289	78.5166	-6.13841
AC093297.1_polydendrocyte	-33.8098	-192.093	85.8472	-15.8603	11.3987	50.815	-111.89	-11.3294	42.2111	-13.9801
AC093297.2_polydendrocyte	-71.6923	8.36997	101.02	90.6266	-201.796	-18.7258	-162.681	-110.531	78.9919	-29.377
AC093297.3_polydendrocyte	115.636	-4.13938	-9.07362	-55.6212	123.095	9.64084	67.8173	-141.848	-78.7234	30.2308
AC093305.1_polydendrocyte	-21.5596	-286.422	5.98549	-109.185	251.85	221.814	-103.953	42.0342	6.13049	-50.5936
AC093323.1_polydendrocyte	-8.49765	-353.124	183.613	-110.547	128.761	70.8867	24.9388	-207.538	-40.8407	-75.9956
AC093323.3_polydendrocyte	-28.947	-211.064	55.6153	-66.2072	-11.9975	79.8303	-147.046	-74.1137	89.5975	-68.4825
AC093330.1_polydendrocyte	37.6407	-69.9558	121.028	-17.3336	43.6679	2.07058	-24.8624	-38.536	8.55056	-21.6774
AC093330.2_polydendrocyte	127.436	137.542	24.4494	8.38473	34.2693	-98.216	39.8848	39.5687	-47.6919	-27.9927
AC093423.3_polydendrocyte	30.428	-61.5877	-2.68765	-29.4116	23.0043	0.376513	-3.77024	-72.8611	-35.8271	-44.4857
AC093495.1_polydendrocyte	13.67	-277.775	92.1441	-10.0797	143.333	133.705	19.4149	-115.031	30.1272	-72.2112
AC093503.3_polydendrocyte	-17.9177	-210.834	-12.4269	61.7095	182.903	125.827	-99.1179	-87.55	-14.8848	-90.3463
AC093523.1_polydendrocyte	-261.109	212.223	-11.6963	38.8448	80.5373	72.9116	-11.1494	42.4137	36.6642	-49.3224
AC093535.1_polydendrocyte	-78.5805	-1035.17	250.542	219.268	268.21	84.0048	-174.997	-93.6078	196.525	-254.479
AC093535.2_polydendrocyte	-69.4427	-178.679	87.3375	336.785	-137.732	-160.818	60.9107	-126.583	-0.332297	-140.487
AC093567.1_polydendrocyte	15.5085	-104.606	33.7946	-26.3183	138.412	30.344	-2.62374	-37.9058	-36.7425	-30.5652
AC093627.3_polydendrocyte	-61.3403	-48.4821	31.1816	-135.657	-125.966	-11.8227	-94.4346	33.214	44.3359	-22.9276
AC093627.5_polydendrocyte	-3.26708	-71.2426	52.6311	-33.4047	-23.0402	-37.0299	-26.0722	-19.6526	41.6933	-47.595
AC093635.1_polydendrocyte	-19.1019	-78.7115	-39.3213	-74.1885	6.35169	13.2226	-20.3142	-44.099	-11.1886	51.1871
AC093642.2_polydendrocyte	3.82068	-142.46	8.38177	161.471	44.8528	-40.5995	143.63	-215.509	45.3822	7.47391
AC093668.1:AC105052.3_polydendrocyte	86.9056	7.06413	17.645	-10.5412	-0.0400956	13.9596	-21.5988	-24.3492	13.0267	21.9712
AC093668.2_polydendrocyte	10.6619	-94.1354	25.7136	-50.7816	63.1469	55.8787	76.1246	14.4948	3.12701	-11.256
AC093668.2:AC105052.1_polydendrocyte	47.0711	12.1991	13.5491	8.17423	-28.4397	-13.1639	-0.143091	31.8577	18.3579	-14.5888
AC093673.1_polydendrocyte	-20.0575	-60.7003	3.62819	-60.7549	-51.4901	68.0654	-109.491	22.0347	65.2132	26.7245
AC093726.1_polydendrocyte	26.1524	-198.945	12.8572	5.21989	92.8263	56.4472	-11.0203	-25.5253	60.0168	-0.0127515
AC093797.1_polydendrocyte	19.0031	-173.716	10.4591	68.8709	165.685	1.17371	-28.6297	-43.5073	17.671	-13.694
AC093835.1_polydendrocyte	-14.7709	6.97925	-96.4424	-63.5748	-0.5757	-30.1137	-58.9516	-38.0238	3.74933	-102.97
AC093865.1_polydendrocyte	-633.859	1003.04	-459.525	-1011.64	-175.655	-448.263	110.438	-12.627	-59.5905	-36.7912
AC093879.1_polydendrocyte	-189.884	-865.794	168.906	-46.8926	440.758	408.854	-145.105	-137.753	171.037	-95.876
AC093890.1_polydendrocyte	-183.22	-88.2914	50.4017	289.212	39.2073	-74.6036	64.7414	-129.069	-19.3485	-112.884
AC093890.1:AC093890.3_polydendrocyte	45.505	2.92821	8.42139	53.7651	29.6438	-19.1578	-16.5963	-6.43173	-3.55275	15.0495
AC093890.1:AC104090.1_polydendrocyte	20.9332	-12.911	-33.7738	140.478	114.526	16.2996	-8.4588	-23.9629	-56.4122	-24.4767
AC093890.3_polydendrocyte	-18.4956	-15.753	-0.692962	211.493	26.4468	-87.3195	6.2447	-14.043	8.53215	-45.6117
AC093890.3:AC104090.1_polydendrocyte	1.58734	40.9367	9.40516	82.5011	8.63763	-28.8837	19.6113	28.116	18.3333	-47.5151
AC093893.1_polydendrocyte	-58.0111	-146.219	20.2704	-63.7858	16.0838	16.3416	18.4027	-55.9923	106.098	-61.7543
AC093909.7:AL080276.2_polydendrocyte	93.8164	-17.6845	-1.20734	5.73116	25.2135	10.9057	19.51	-47.8045	0.642947	16.8534
AC095032.1_polydendrocyte	-13.0204	1.96093	-3.15862	60.3836	-20.7955	-63.9926	-28.3546	0.494604	33.763	7.46065
AC095057.3_polydendrocyte	21.8998	-14.9377	14.7192	19.3902	45.9905	-6.16426	28.9064	-22.8818	25.7474	11.5627
AC095059.1_polydendrocyte	16.1634	-78.2176	29.9937	65.5785	125.7	37.0926	-102.852	32.8128	55.6759	-44.5787
AC095350.2_polydendrocyte	-10.661	16.6228	45.4771	31.4076	12.2791	-16.7041	-27.1304	-72.057	-3.51685	49.2612
AC096559.1_polydendrocyte	35.7216	147.264	-73.059	118.697	-10.6759	-114.587	89.143	66.726	65.0163	-56.7887
AC096564.1_polydendrocyte	-36.8472	-210.516	88.4167	-175.368	76.7839	100.688	-2.64256	-142.536	-6.54413	67.9645
AC096564.2_polydendrocyte	1.14115	-84.4121	57.7912	-48.9465	39.3659	-13.3816	-8.26797	-50.169	22.4627	12.7898
AC096576.2_polydendrocyte	-169.053	-1212.66	258.603	295.718	685.224	221.336	-141.98	-86.4408	275.843	-246.345
AC096576.3_polydendrocyte	17.1073	-846.488	185.182	301.256	623.755	179.789	-147.216	-164.353	137.029	-127.784
AC096642.1_polydendrocyte	12.4962	16.4409	-46.6117	-81.5242	44.9453	-27.1322	9.51827	-10.0091	-38.3434	45.8635
AC096667.1_polydendrocyte	1.28483	-85.7677	-20.3916	75.1563	30.765	13.0343	-31.5338	-93.6464	65.5214	-41.1886
AC096711.2_polydendrocyte	-196.76	190.779	-52.8835	-39.165	-98.1295	136.704	-56.6858	197.02	83.9364	-53.5878
AC096719.1_polydendrocyte	-25.7756	-174.918	36.6263	29.7785	129.9	43.9975	1.05158	-118.804	57.3117	-85.5128
AC096719.1:GABRR1_polydendrocyte	5.73935	-3.14465	2.87475	3.4981	0.0589218	-4.34559	-2.07599	2.39614	2.44757	-2.20668
AC096741.2_polydendrocyte	12.0631	-274.039	119.859	21.5139	135.044	34.2421	-44.6911	-55.8674	16.0022	-38.6672
AC096887.1_polydendrocyte	51.5648	19.367	60.3525	-117.526	35.0544	36.9252	33.8484	-40.5922	1.05704	51.9727
AC096992.2_polydendrocyte	-5.7875	-87.8713	15.1749	16.0419	55.7302	49.2508	14.425	-8.85305	-5.58552	34.537
AC097103.2_polydendrocyte	-188.817	-121.372	159.08	-44.0526	-96.1533	81.1726	13.5655	-104.749	48.044	-102.407
AC097347.1_polydendrocyte	19.3034	103.803	31.6225	9.14246	-10.6389	-27.2305	53.8066	-14.009	4.95633	-28.5319
AC097376.2_polydendrocyte	-243.615	-407.918	139.527	-167.017	-35.5053	-98.7525	-81.6908	-176.332	83.7671	-69.393
AC097460.1_polydendrocyte	-3.32312	23.2606	55.2484	-103.887	31.6276	-8.39823	42.8244	-93.1202	-89.3613	-66.1372
AC097467.3_polydendrocyte	-10.5532	-361.856	126.659	-35.4452	161.705	106.512	-111.042	-56.9104	76.7687	-3.43887
AC097478.1_polydendrocyte	19.162	-265.979	25.1399	-72.801	136.51	8.55899	32.6664	-74.2784	-95.2717	-133.247
AC097480.1_polydendrocyte	56.4909	13.1305	-53.1642	76.0981	14.0671	-76.0527	-53.9924	-71.3281	39.1748	-7.06395
AC097515.1_polydendrocyte	-132.471	-61.928	36.8697	34.5308	-19.1734	27.7941	29.8117	-105.027	19.7087	17.213
AC097534.1_polydendrocyte	26.8726	-105.965	26.0141	-0.773769	113.344	80.26	-17.0412	-63.5168	15.3335	-37.5935
AC097534.2_polydendrocyte	-44.7988	-78.0428	-53.6693	-132.283	167.776	139.108	-91.6374	-95.9934	-14.6756	36.2314
AC097537.1_polydendrocyte	-81.4363	-756.985	129.556	144.331	299.812	108.564	-338.359	-140.639	223.885	-179.849
AC097634.1_polydendrocyte	36.418	81.6388	-57.4045	-57.4416	-19.375	-13.7887	-30.1078	63.1802	18.2108	-0.00276048
AC097634.3_polydendrocyte	-5.3857	-129.491	-45.3661	-12.6692	69.0255	22.7417	23.0458	-37.9379	-12.7941	-16.9631
AC097634.3:ZNF630_polydendrocyte	47.7893	-9.02922	15.8704	12.9226	52.9364	17.8901	-25.622	-8.17191	-10.5258	11.3926
AC097662.1_polydendrocyte	-57.8374	-631.068	139.673	81.7571	345.726	295.865	-86.4637	5.95388	-94.451	-286.491
AC097716.1_polydendrocyte	-16.1993	-496.704	77.3992	82.4112	283.137	139.891	-115.923	-99.9628	80.3621	-130.881
AC098484.3_polydendrocyte	24.7998	-87.8988	60.0962	18.8436	9.25142	-16.0323	80.3133	-95.6495	-37.4173	-5.79796
AC098617.1_polydendrocyte	-124.356	-624.173	11.3221	142.23	387.702	212.406	-193.836	56.4836	74.1456	-40.0731
AC098650.1_polydendrocyte	10.3008	73.9426	-86.7185	-63.3052	-30.7682	-143.347	-26.3148	-4.31685	-14.0134	-27.1404
AC098679.1_polydendrocyte	31.6659	3.62821	20.2351	-41.1805	-39.3855	-17.2563	4.90249	19.7629	11.1385	-1.91248
AC098829.1_polydendrocyte	-815.867	-547.724	197.346	-1478.74	-265.181	695.768	7.5762	-139.269	-0.742542	-217.317
AC098848.1_polydendrocyte	14.4513	-158.485	47.0234	63.1391	68.6033	31.0897	-91.1901	-34.5924	67.4829	-30.9111
AC098850.4_polydendrocyte	99.925	183.063	-44.4586	-145.427	-55.3174	38.9401	-224.811	132.105	134.288	209.313
AC098850.4:AC107983.2_polydendrocyte	68.7095	70.6439	26.9098	-55.2672	-10.0905	19.5528	-169.494	23.6731	-25.7519	125.608
AC098850.5_polydendrocyte	33.4193	-48.8919	-6.3642	-71.1163	12.0929	97.7365	-104.347	58.3202	177.032	93.6783
AC098851.1_polydendrocyte	1.70601	-286.53	72.6098	-13.424	131.689	129.156	-131.592	-25.262	66.1011	-37.6748
AC098864.1_polydendrocyte	-98.5574	-72.6253	65.0562	60.9789	194.519	-47.71	-79.3379	-114.2	88.0599	-54.4961
AC098868.1_polydendrocyte	-68.9127	-212.053	87.7203	-162.557	38.736	43.1559	-82.6318	-32.2823	117.628	-41.4806
AC099066.2_polydendrocyte	-0.698915	-146.605	32.8832	-29.7344	-3.21897	47.1976	-25.7182	-54.3006	37.704	-4.76704
AC099329.3_polydendrocyte	25.7022	-6.04738	-86.79	-123.974	27.2963	-70.6227	20.0041	-33.0995	-77.9845	-20.1864
AC099343.3_polydendrocyte	10.8866	-83.5055	52.6617	-50.4925	-28.5422	78.2142	-57.1483	-28.1242	103.92	8.4255
AC099489.1_polydendrocyte	-126.418	-187.006	-32.5548	219.134	-26.4516	46.463	20.6211	-215.962	-30.4085	45.0041
AC099494.1_polydendrocyte	56.1284	63.9824	39.8858	255.933	145.429	123.109	-63.2145	38.8665	-20.7862	44.2856
AC099494.2_polydendrocyte	30.9896	138.906	7.69528	191.811	-104.42	-98.0185	22.0111	97.3634	-101.229	41.9445
AC099494.3_polydendrocyte	27.2859	-67.1222	53.0526	220.857	77.3568	63.3579	-60.8569	-22.9148	-61.1056	30.4346
AC099506.1_polydendrocyte	8.16199	92.6007	-6.13124	70.1837	-7.92586	-10.7947	19.6699	38.8422	-1.43393	15.7274
AC099518.3_polydendrocyte	34.3899	-11.4531	-12.3772	-48.7877	61.8389	-43.3311	86.2609	-50.3162	-25.9713	-0.00967836
AC099518.5_polydendrocyte	30.4405	-116.427	19.4867	-103.501	18.1789	2.70986	-19.0154	-54.1554	81.2848	56.7653
AC099520.1_polydendrocyte	13.2256	-112.158	38.5543	-3.28879	121.395	42.7984	-32.9198	-44.5349	-45.2715	-1.94858
AC099522.2_polydendrocyte	-36.3389	-65.0527	88.3855	-35.0173	7.18239	59.9254	-30.8012	-0.0438573	72.7825	-105.66
AC099669.1_polydendrocyte	-122.664	-747.583	345.873	-243.451	63.6207	209.643	-202.326	-170.294	177.644	-143.035
AC099669.1:MPRIP_polydendrocyte	4.26524	-1.17187	8.15367	8.38843	27.2621	9.78604	45.1796	-14.8087	-14.0196	-0.634715
AC099753.1_polydendrocyte	38.5307	-128.662	60.6061	-27.5353	51.6615	40.8304	-25.687	-35.4601	65.6185	-35.7176
AC099778.1_polydendrocyte	12.946	-82.428	58.7322	-30.3272	16.5034	-32.3235	-61.9064	-33.7586	11.1402	-15.324
AC099791.2_polydendrocyte	-5.60583	-236.284	148.474	25.2712	45.9647	136.951	-60.17	-33.549	60.8088	-129.398
AC099792.1_polydendrocyte	-875.478	75.6945	16.1842	72.9365	166.935	-282.297	-40.5134	-107.477	117.139	-74.9283
AC099811.1_polydendrocyte	29.5053	90.8739	-66.617	-6.59344	68.1773	77.3661	45.6225	35.5775	-13.3625	13.1262
AC099850.1_polydendrocyte	-17.7645	-182.293	73.8839	12.0488	31.0398	8.41162	-129.426	-59.0882	77.9918	-55.2397
AC100763.1_polydendrocyte	-15.2204	-327.961	83.0159	-11.2676	124.91	144.418	-154.064	-62.2517	94.1368	-25.9742
AC100771.2_polydendrocyte	26.2015	-119.708	11.1421	-73.8321	124.751	-6.67916	-43.7082	-43.2212	21.0458	-69.766
AC100793.2_polydendrocyte	10.7195	-86.7297	-43.5226	-20.3862	115.647	-72.3808	65.8536	-51.6277	-27.9889	-61.861
AC100793.3_polydendrocyte	-8.42033	-130.904	53.9528	-109.208	-6.08153	108.12	-70.0339	-28.109	3.79772	29.5759
AC100800.1_polydendrocyte	-74.2208	-781.615	101.598	79.0465	339.064	170.36	-67.792	-103.496	8.87417	-31.2572
AC100810.1_polydendrocyte	-74.3666	-336.908	130.162	-20.4074	51.0966	72.9496	1.05911	-178.777	-16.3278	-150.118
AC100818.1_polydendrocyte	12.3699	-64.2703	21.4681	-4.46863	54.6403	33.8143	100.399	-70.164	67.3145	15.3243
AC100830.1_polydendrocyte	-30.4177	-372.995	163.501	-126.26	30.7234	16.7529	-78.6975	-32.4628	86.9154	-61.8458
AC100839.1_polydendrocyte	-12.2592	-113.739	-87.7031	2.976	153.517	103.704	-43.8468	-17.0026	-4.87444	-66.9945
AC100849.1_polydendrocyte	21.6368	-28.0289	59.8941	24.7309	-17.3457	101.386	7.01974	-74.5577	-19.8393	-46.5351
AC100863.1_polydendrocyte	-115.994	-213.526	165.627	72.5433	-24.1226	54.8067	38.6441	-107.081	-22.064	-113.702
AC102953.2_polydendrocyte	41.2878	-27.7653	-6.30892	-89.1204	27.1786	39.2536	-32.1548	15.265	-66.734	49.2131
AC103681.2_polydendrocyte	-12.4038	-179.767	85.0397	-53.5919	-39.0326	75.3837	-107.444	31.4758	96.2311	-61.8523
AC103703.1_polydendrocyte	45.4096	-25.2363	48.9388	59.2577	26.6108	-7.81176	25.5292	-18.429	7.59356	45.617
AC103706.1_polydendrocyte	-24.6768	-113.202	-2.52206	9.97861	55.0268	106.207	-80.1881	0.473836	51.9696	-47.1661
AC103726.2_polydendrocyte	-50.19	-527.754	52.039	108.445	315.356	55.4523	-9.86465	-156.412	-111.685	-106.716
AC103736.1_polydendrocyte	-39.9886	-43.9817	-2.84088	-82.6886	-60.0691	-55.9744	-77.3588	-57.673	31.6732	-31.2773
AC103739.2_polydendrocyte	16.9311	-215.212	72.3456	-26.1159	81.3072	63.9801	1.94732	-67.8947	14.4163	-14.1323
AC103740.1_polydendrocyte	-0.922164	-161.498	55.6252	-21.0091	97.2232	74.1574	-6.8357	-73.9928	99.1494	-78.6673
AC103769.1_polydendrocyte	46.6529	-82.4612	21.3668	-2.42371	48.5458	12.3602	40.784	-54.7429	24.5312	39.8289
AC103770.1_polydendrocyte	-2.86957	-36.1838	-74.2264	-102	38.4861	-1.5076	54.4512	-60.8119	13.2888	10.7601
AC103794.1_polydendrocyte	10.0389	-467.407	-11.711	262.841	385.639	124.627	-139.147	-47.2953	123.993	-92.1649
AC103808.2_polydendrocyte	25.9871	101.315	-21.9044	74.2013	-56.3912	-81.6802	88.4417	-81.7215	37.1684	-1.35751
AC103810.2_polydendrocyte	-4.43876	-167.552	-17.4007	-76.0138	-8.13366	57.631	-142.632	79.3615	-48.5221	-51.4283
AC103810.2:ARL17A_polydendrocyte	-63.5658	27.785	-62.7451	-18.125	-116.824	13.4069	-16.1826	141.074	-10.1118	-47.5865
AC103810.2:ARL17B_polydendrocyte	-26.9456	-159.629	67.1583	-20.7139	36.207	55.4943	-57.5139	-15.5158	60.4554	4.0167
AC103853.1_polydendrocyte	-160.229	-611.183	274.565	-341.536	352.439	536.025	-155.142	-138.418	226.623	-309.703
AC103853.2_polydendrocyte	62.6905	240.282	21.2245	-81.7779	12.6245	-15.183	2.44261	60.956	-25.4699	-23.8424
AC103876.1_polydendrocyte	-84.1899	-492.164	124.663	-59.4027	201.021	196.753	-42.4536	-127.307	16.2718	-2.56634
AC103923.1_polydendrocyte	-9.31741	-11.5784	-6.47554	-75.7709	9.04947	55.7421	25.7602	-87.4941	-55.8783	38.7352
AC103949.1_polydendrocyte	-8.9344	-462.954	79.4303	31.4943	262.482	98.2431	-59.0359	-112.007	132.249	-108.222
AC103974.1_polydendrocyte	-53.7069	-251.197	26.5479	-75.2764	89.8631	130.376	-84.596	-138.062	-47.4707	52.6252
AC104009.1_polydendrocyte	-44.8613	-129.016	62.1349	-65.9531	-101.83	-11.5784	-19.6716	-107.567	106.55	-29.0713
AC104041.1_polydendrocyte	-308.202	104.818	-23.3532	-42.7332	-42.4261	-203.648	-4.36586	-8.55278	197.16	21.6526
AC104051.1_polydendrocyte	-4.5196	-68.7204	-9.62024	78.9247	-16.3841	-15.5617	76.0454	-182.585	90.5503	-12.0373
AC104090.1_polydendrocyte	-256.576	-72.3143	-65.2952	505.246	12.8719	-194.799	17.4493	-53.629	24.9772	-144.512
AC104109.3_polydendrocyte	44.1522	-65.7043	67.441	20.1742	35.4086	-36.3313	108.873	-157.236	-22.6799	-19.4311
AC104109.4_polydendrocyte	11.6837	-61.3536	-38.7376	-173.748	83.4467	-74.8525	23.1752	-105.254	-52.2057	-88.8487
AC104117.3_polydendrocyte	24.3337	28.2579	42.0126	-85.5761	-54.5271	-62.6296	34.6118	-8.75235	28.4308	29.2018
AC104123.1_polydendrocyte	-405.714	-28.4938	-2.19123	-74.0839	-195.343	30.0889	91.1752	-61.9487	51.1958	-6.89992
AC104126.1_polydendrocyte	-4.00514	-324.409	28.104	60.2333	257.275	164.876	-98.054	20.7668	37.7909	-59.2456
AC104134.1_polydendrocyte	-23.7823	-155.807	-17.8896	-22.2775	96.042	151.644	-65.9146	-46.615	-1.66043	-22.2858
AC104151.1_polydendrocyte	-1.65324	-51.4937	48.6854	-38.1323	-31.7252	-48.8531	40.6976	-92.0102	-15.4024	22.1461
AC104248.1_polydendrocyte	68.0662	-20.4635	75.8019	-59.6035	65.6678	79.6078	-68.8508	-65.9893	-12.7865	17.0173
AC104316.1_polydendrocyte	-74.2315	-490.205	78.5238	-110.478	143.581	183.683	-82.3411	-81.4054	67.3208	-98.553
AC104350.1_polydendrocyte	8.14203	-150.446	75.3001	6.55626	67.9427	29.3677	-56.638	-68.3369	47.7336	-62.2982
AC104365.1_polydendrocyte	-74.7679	-756.714	130.352	-9.21082	344.162	206.941	-90.1742	-90.969	91.6177	-89.9872
AC104461.1_polydendrocyte	-147.715	-484.997	-79.4393	-87.139	284.458	-132.838	-46.3685	-196.377	113.677	-115.556
AC104532.2_polydendrocyte	29.6301	-213.874	64.3011	9.1012	151.416	89.4251	-50.7141	-19.0542	-48.4973	10.2936
AC104561.1:EDARADD_polydendrocyte	10.0599	-0.90509	-1.5473	5.35775	-4.26826	-8.9429	4.09266	0.946288	1.57772	2.33724
AC104574.2_polydendrocyte	26.9862	-68.2104	18.2764	-11.8279	-28.3798	0.0565512	15.8385	-58.3504	51.5869	13.2739
AC104581.5_polydendrocyte	-7.21406	-133.411	18.5306	-11.4643	76.8214	120.827	4.06242	-7.23299	33.8225	-50.8786
AC104596.1_polydendrocyte	-443.948	4.20006	180.026	-49.4083	-98.4314	74.4836	-0.0221856	-139.913	12.4444	-196.108
AC104662.2_polydendrocyte	-10.2602	50.1044	-95.1235	-380.385	13.3053	-214.319	-64.3354	-118.1	-51.5094	-54.2681
AC104662.3_polydendrocyte	82.6635	32.136	-105.442	-222.731	53.4726	-148.322	-96.5188	-109.86	-2.88327	-36.4651
AC104699.1_polydendrocyte	-12.7545	-181.355	48.6479	-8.71368	148.068	102.581	-52.045	-86.6596	57.5183	7.89982
AC104791.2_polydendrocyte	9.57145	108.813	-34.0312	77.9024	-5.94284	-42.683	-52.4691	49.2414	-45.5681	-22.6062
AC104806.2_polydendrocyte	92.4133	220.467	-9.70271	-99.669	20.6736	-165.295	38.1759	60.068	12.2632	-76.4314
AC104825.3_polydendrocyte	1.26843	-31.8387	18.065	27.3182	-34.2299	-85.9529	-67.7955	-12.2648	15.897	-35.0231
AC104827.1_polydendrocyte	-203.906	-1014.81	132.099	-9.44788	511.4	293.641	-213.654	-69.8151	117.158	-291.106
AC104938.1_polydendrocyte	-6.90914	-146.928	28.1391	-62.1475	-8.56431	78.8549	-53.491	-21.3978	94.5908	-31.8351
AC104964.2_polydendrocyte	-7.92889	-4.99549	-16.5471	-18.9691	-21.2419	15.622	19.4688	-68.8064	25.5478	55.5134
AC104964.3_polydendrocyte	52.9177	-26.2366	33.3208	45.7635	-31.6974	-66.1571	76.9985	-108.507	-43.2165	41.4
AC104984.2_polydendrocyte	5.82411	-131.957	50.1834	6.12456	31.6524	-17.2421	-13.16	-81.6825	5.30349	15.3662
AC104984.3_polydendrocyte	-2.13263	-230.552	42.5205	-78.3416	139.395	114.807	-130.052	-44.8884	48.3913	24.3777
AC104986.2_polydendrocyte	-28.0193	-61.8323	11.9208	-44.3962	-1.22447	-36.8499	-69.7404	-1.75179	-34.4935	-96.2912
AC105001.1_polydendrocyte	3.41097	-215.807	115.182	-28.7247	-7.19143	29.1653	-17.2643	-43.5073	80.7786	-50.2344
AC105001.2_polydendrocyte	-18.7288	-61.124	66.4476	0.385001	-24.9462	17.1395	-33.8764	23.7611	13.7163	17.5805
AC105036.3_polydendrocyte	15.5941	-61.2926	53.7499	48.3367	88.9901	-21.4564	92.608	-41.6256	31.6949	-5.44387
AC105052.3_polydendrocyte	26.4294	-178.603	131.953	-25.6292	-37.265	5.8634	20.9112	-55.5025	48.048	-30.4147
AC105052.3:POLR2J3_polydendrocyte	46.2431	-225.921	219.503	-34.6424	-10.737	56.0697	45.9436	-28.0046	55.6867	-32.8073
AC105052.3:RASA4_polydendrocyte	9.14648	-1.11287	1.82629	3.60715	-3.21801	4.01642	-4.48842	-1.53873	-1.74612	-4.24037
AC105053.1_polydendrocyte	41.0456	-31.1202	82.6179	-15.4834	14.6363	178.62	105.361	-72.4886	-24.628	-44.6398
AC105074.1_polydendrocyte	41.9846	-10.567	-39.3375	91.2436	16.9217	0.74488	12.0391	3.10556	-19.1303	22.9481
AC105094.2_polydendrocyte	-8.74228	-38.3854	-11.0365	66.3128	84.6515	54.7694	-0.902184	-5.02206	-114.157	7.57908
AC105114.1_polydendrocyte	34.2242	15.8108	-77.3641	41.9216	87.1912	-13.3451	33.7378	-14.4279	-0.704951	44.7424
AC105202.1_polydendrocyte	46.309	-48.6694	65.2157	-86.7676	75.332	-53.7269	53.2919	-147.58	-84.6668	70.3128
AC105206.2_polydendrocyte	34.0516	-129.089	55.5879	-66.4221	100.437	167.242	45.2614	-30.8712	3.36937	-48.3878
AC105219.1_polydendrocyte	-6.5928	-58.331	34.2917	-11.3892	-18.2646	5.97733	39.2307	-30.8542	51.8923	-6.66974
AC105277.1_polydendrocyte	-26.5138	-230.975	-65.3381	-66.641	125.278	47.9455	-100.218	-110.017	111.867	16.9938
AC105285.1_polydendrocyte	-68.9485	438.679	-215.615	-345.803	-192.976	-117.101	-4.82562	120.896	48.1636	147.9
AC105339.2_polydendrocyte	3.66717	-291.875	149.049	-4.8334	106.262	89.8534	-54.9876	-48.7938	31.4846	-67.8112
AC105345.1_polydendrocyte	6.17693	7.83431	16.5451	-14.8333	-25.5217	-31.7954	19.1664	4.37161	15.8406	-60.7789
AC105383.1_polydendrocyte	-126.071	234.33	-151.94	299.621	0.231337	-143.164	-119.323	102.997	-91.8983	-164.27
AC105402.3_polydendrocyte	-268.587	-165.927	-50.5754	-58.3633	-318.276	-55.9967	-53.8584	108.971	17.2184	-88.133
AC105402.3:MT-RNR1_polydendrocyte	-449.64	-219.637	-108.055	-176.503	-200.993	-87.0929	121.975	188.488	-111.515	-93.0206
AC105411.1_polydendrocyte	-257.085	7.6371	-60.2936	53.4638	-58.0783	30.5715	16.0416	-59.2312	2.4052	-2.79132
AC105429.1_polydendrocyte	31.3722	93.6708	-0.391597	11.6251	81.3189	126.784	21.5254	11.0042	-24.9196	28.0264
AC105430.1_polydendrocyte	-25.1581	-297.628	163.352	21.2234	103.453	152.817	202.816	-120.001	34.8572	-208.211
AC105760.2_polydendrocyte	30.0501	78.9457	-51.4356	-52.0005	48.0899	-17.2037	-29.2587	24.8237	27.1058	29.6097
AC105942.1_polydendrocyte	33.7935	67.9227	67.3539	-21.5864	-15.8334	151.204	-13.8454	-81.1439	59.6867	43.6753
AC106707.1_polydendrocyte	-13.7797	-224.549	55.4428	-21.2611	49.9408	35.9664	-35.7542	-88.6069	-25.3932	-65.0552
AC106779.1_polydendrocyte	4.26746	27.7708	-52.1603	-20.678	31.2729	-46.4118	-73.8945	13.3174	-17.8431	24.1508
AC106791.1_polydendrocyte	-42.917	276.149	-87.287	-114.1	23.4378	-189.989	104.153	19.7305	-214.772	-163.706
AC106795.3_polydendrocyte	33.4678	-13.2527	9.48893	-25.2352	1.66119	-89.7789	66.8719	-77.2608	-8.70276	66.643
AC106820.4_polydendrocyte	-4.85518	-62.5993	10.2405	-11.1556	-34.0389	-22.7522	60.499	-88.4377	2.58693	22.6424
AC106820.5_polydendrocyte	7.09317	-93.5691	43.7009	-84.2199	-13.1873	60.0744	-62.3853	10.6523	38.3672	-1.6512
AC106869.1_polydendrocyte	-170.381	17.6182	29.5205	-389.444	-29.4434	242.824	-55.7328	-37.9565	-52.4036	-18.0542
AC106870.1_polydendrocyte	47.0051	-233.313	68.6404	-34.6996	294.226	228.514	-10.5064	-65.8923	-27.337	12.8825
AC106881.1_polydendrocyte	-13.2235	-154.896	78.1796	-6.51139	21.5335	69.9064	-141.486	-53.7688	44.7157	-53.7389
AC107021.1_polydendrocyte	-160.247	-554.736	15.3872	-65.2102	373.43	290.983	-26.7139	-123.858	5.12525	-42.8061
AC107027.3_polydendrocyte	69.2725	34.352	21.0995	35.5894	-7.75609	-2.62153	52.691	-62.6931	8.43432	43.4918
AC107029.2_polydendrocyte	-55.5603	-352.997	-21.6792	72.059	147.031	-21.2993	-64.9928	-260.728	-129.719	4.25704
AC107032.2_polydendrocyte	-67.9102	-96.709	173.168	43.5384	-156.386	-4.22754	-37.6454	-68.0822	-46.1572	-23.7854
AC107067.1_polydendrocyte	48.3917	214.787	-28.4019	-248.554	19.0008	34.4971	94.6549	-1.33581	118.871	35.7971
AC107068.1_polydendrocyte	12.0496	-29.9498	27.1706	-15.7258	-4.05004	-59.2931	56.5437	-49.0158	-37.4135	-14.0363
AC107068.2_polydendrocyte	-148.049	-663.144	95.842	-87.842	176.732	212.381	-138.219	-37.6605	242.837	-112.257
AC107081.2_polydendrocyte	51.02	-187.37	3.81177	-80.9	227.889	94.614	-81.2776	7.48019	-94.5718	-52.8564
AC107214.1_polydendrocyte	29.5071	-32.1398	14.9519	-59.4566	38.8037	-57.8627	-37.7844	-58.3897	23.0254	3.7321
AC107375.1_polydendrocyte	24.2415	-4.29151	101.216	-86.1971	24.4745	72.1661	-6.43771	26.675	-50.1868	22.5413
AC107394.1_polydendrocyte	-27.9069	82.9486	-0.505947	63.3594	-43.9562	-136.013	114.904	-23.7142	38.1356	-63.7831
AC107398.3_polydendrocyte	64.989	-88.5268	32.7701	-229.741	34.9093	-84.2386	89.5556	-244.74	-36.6359	-18.2733
AC107419.1_polydendrocyte	-122.995	-40.2495	-342.453	-4.08501	-140.059	-234.663	155.842	-200.566	113.148	151.876
AC107464.1_polydendrocyte	-33.8716	-111.062	49.1943	12.0217	-33.6698	3.23055	52.7473	-27.6956	8.84125	-30.1138
AC107464.3_polydendrocyte	-7.7101	-37.4077	78.6767	-25.1474	-63.86	58.2669	-60.1852	17.7461	72.6376	-31.0924
AC107871.1_polydendrocyte	42.6195	-143.319	50.9273	-35.4189	88.4345	106.41	-32.4231	-70.4832	67.7242	-21.7932
AC107884.1_polydendrocyte	22.0105	18.0864	28.518	-62.5297	160.588	-62.0722	19.2638	-59.1473	-50.8133	-22.636
AC107959.1_polydendrocyte	-5.95512	-192.716	53.7716	-0.0260499	54.7553	31.5622	-25.4615	-65.3971	56.7109	-39.0004
AC107973.1_polydendrocyte	82.7071	-132.399	-6.57313	10.8633	46.6894	32.248	-92.01	20.8314	38.1489	-12.9664
AC107980.1_polydendrocyte	-28.1891	-43.9405	13.4035	63.7615	-0.608548	50.056	-51.6904	47.1497	-26.6139	14.2855
AC107983.2_polydendrocyte	-130.824	-512.807	164.196	105.985	182.358	-128.478	-68.4393	-198.883	-488.536	-115.332
AC107983.2:CCDC144A_polydendrocyte	42.262	-68.218	22.9501	10.3702	69.2853	30.3311	-129.272	0.919906	-53.0434	35.5882
AC107983.2:USP6_polydendrocyte	32.7686	-15.2366	9.43669	15.6109	20.61	8.46093	10.5261	-2.52698	16.7416	-21.9824
AC107993.1_polydendrocyte	2.97131	-97.4087	-10.4748	-35.4855	42.2125	15.4896	24.0178	7.50674	-13.6326	9.14891
AC108002.1_polydendrocyte	12.1444	-58.722	29.827	19.6146	5.86993	-38.0948	33.1845	-102.195	6.03317	-29.1824
AC108010.1_polydendrocyte	125.631	168.69	-3.04749	11.5508	75.8762	126.048	-109.689	202.845	-26.0731	-14.71
AC108010.1:TLK2_polydendrocyte	7.64377	174.39	-5.94264	-31.8695	-78.922	-30.7818	64.9418	67.5019	-51.9277	42.8434
AC108025.2_polydendrocyte	12.4375	0.320207	60.9784	82.3812	-33.238	41.26	49.5843	-1.49417	26.4824	-49.3159
AC108047.1_polydendrocyte	-58.5958	-49.3151	77.4154	-37.2649	39.044	16.0046	-49.4198	-72.6525	72.4866	6.86125
AC108062.1_polydendrocyte	-71.9064	220.171	-126.193	-112.321	-35.2923	-127.986	-27.9763	14.8303	2.79315	25.3985
AC108156.1_polydendrocyte	33.1641	-229.142	30.1149	45.1807	150.288	67.2523	-68.8116	-137.502	-32.8579	11.2173
AC108159.1_polydendrocyte	2.77413	-121.899	27.4266	-28.0085	33.8876	77.6195	-124.561	35.0751	65.3241	-17.8753
AC108449.1_polydendrocyte	-41.6626	-371.777	118.708	-187.559	89.1367	203.207	27.3208	-86.8526	162.406	-0.989337
AC108451.1_polydendrocyte	-4.60586	-290.598	61.215	8.29542	102.972	40.8403	20.1851	-23.7861	29.2321	-53.4529
AC108471.2_polydendrocyte	59.2496	-30.4332	54.9658	5.89825	20.7902	8.92555	-28.8751	-35.6096	-1.70879	-74.5625
AC108472.1_polydendrocyte	-19.6635	-390.246	97.1597	49.02	249.73	-4.53022	-53.8168	-118.199	97.6795	-100.372
AC108488.2_polydendrocyte	73.3323	-160.301	90.3941	-16.6299	117.921	66.0446	45.9414	-115.963	-31.4761	21.0628
AC108516.2_polydendrocyte	6.41817	59.2936	-27.118	-103.92	20.4722	-66.8826	18.9241	35.7934	-55.146	-48.5932
AC108673.3_polydendrocyte	18.8653	-142.423	63.614	11.113	137.085	31.9321	35.6046	-148.945	-37.9022	-8.61138
AC108676.1_polydendrocyte	7.80707	-144.428	66.5629	28.1313	4.41627	63.5349	-65.2758	-41.0432	12.102	-49.2926
AC108704.2_polydendrocyte	12.4268	-82.5682	98.7794	-38.5831	-18.3694	121.823	-30.6102	52.5232	37.6471	49.6898
AC108727.2_polydendrocyte	-8.72877	-420.894	119.201	-107.086	182.829	214.273	-70.2859	-67.4143	13.7645	-5.9803
AC108750.1_polydendrocyte	76.3513	7.09067	121.754	-84.5165	-62.3399	68.2261	-31.9524	-77.6792	-20.9468	-2.85429
AC108863.1_polydendrocyte	6.18154	-441.345	85.3396	-86.0351	175.262	258.806	-5.19544	-50.4614	63.6782	-122.404
AC108866.1_polydendrocyte	-814.399	-33.0687	114.809	480.986	-215.064	-104.162	44.1045	-160.796	22.2049	-130.332
AC108935.1_polydendrocyte	13.3019	51.6559	-15.6437	16.3834	-26.2579	24.7494	-64.5013	70.5762	-5.73001	11.2857
AC109361.1_polydendrocyte	-42.9983	-78.0868	15.9994	7.36295	31.2153	20.6506	-55.0628	45.9299	-68.6678	40.6216
AC109446.3_polydendrocyte	-159.122	-655.265	169.7	214.494	345.752	97.6843	-23.5079	-114.019	-56.9431	-218.967
AC109454.2_polydendrocyte	-3.10759	-54.6271	-33.8885	-43.9508	50.2321	-12.712	50.7848	-71.7342	-87.6689	-30.3537
AC109460.2_polydendrocyte	17.3954	-201.383	120.347	-97.4228	63.9362	84.4522	-110.961	9.90485	39.6539	-18.8114
AC109466.1_polydendrocyte	58.5592	-14.5979	34.0374	-150.712	83.3012	-7.17697	46.4531	-141.558	-145.235	6.27587
AC109587.1_polydendrocyte	12.3083	-452.261	127.585	-91.8505	204.27	232.274	-202.758	53.8666	96.0182	-122.438
AC109597.1_polydendrocyte	-28.5034	-210.733	85.7542	58.2207	102.51	28.2466	-63.4051	-24.5274	21.3549	-77.0596
AC109779.1_polydendrocyte	-187.685	68.4298	-182.746	24.8308	-42.2509	-140.642	126.57	-59.8721	185.85	28.3983
AC109811.1_polydendrocyte	11.8948	-417.923	95.7544	-38.7972	199.633	192.183	-79.3251	12.3952	118.07	-60.3464
AC109927.1_polydendrocyte	-326.57	153.217	55.6272	-856.062	-299.064	272.184	33.9363	20.4277	-25.4302	58.3043
AC110015.1_polydendrocyte	5.30431	-276.867	58.0595	34.2539	189.568	67.7087	-51.6757	-27.7816	-24.9442	-34.9492
AC110023.1_polydendrocyte	-620.651	-177.856	207.359	-377.774	-317.543	270.51	41.1206	-278.836	-3.48524	-80.8491
AC110079.2_polydendrocyte	-3.52173	-82.8358	20.3035	3.87491	-19.0101	-18.4629	8.5059	-102.864	-26.9713	-65.5887
AC110285.1_polydendrocyte	-106.151	-868.997	235.886	589.801	325.131	-26.4788	46.1988	-286.856	-193.609	-171.134
AC110285.2_polydendrocyte	17.5363	-164.647	139.779	50.4509	5.83192	-0.677835	69.5103	-51.9129	-125.658	-115.482
AC110285.6_polydendrocyte	-29.2516	54.2941	-180.072	108.81	69.922	304.188	-121.033	273.107	89.6241	-10.7964
AC110296.1_polydendrocyte	76.061	-284.824	71.4828	125.843	252.974	90.0516	-7.80787	-23.6978	73.9749	-49.3827
AC110491.3_polydendrocyte	19.8746	-163.337	75.4549	44.7707	100.088	5.17428	-27.512	-51.1456	49.2749	-23.5039
AC110597.1_polydendrocyte	136.567	256.107	-155.866	-185.652	47.4463	-187.324	156.409	-20.6973	-172.509	-72.1692
AC110597.3_polydendrocyte	-58.4911	-816.554	56.9315	-15.915	491.732	204.497	-130.556	-220.759	48.1529	-276.473
AC110618.1_polydendrocyte	5.22512	97.4965	-181.227	-220.288	-80.6427	-252.787	77.5597	-107.338	5.34695	-21.0255
AC110769.2_polydendrocyte	-30.0361	-76.7821	42.934	-135.625	-48.217	44.7285	-40.2531	-5.72843	80.4038	-34.6201
AC110995.1_polydendrocyte	53.448	127.384	31.1287	-26.4919	47.5017	-171.08	121.076	-70.9524	-152.942	-39.4185
AC112196.1_polydendrocyte	-102.921	-340.374	96.5495	-220.602	107.424	89.403	-142.417	-48.775	194.574	-88.0684
AC112206.2_polydendrocyte	-31.014	32.0533	28.0511	-159.232	-69.3737	27.2012	-33.5236	-0.047557	45.2819	1.16923
AC112211.1_polydendrocyte	-4.61466	-154.44	69.1263	26.2672	71.202	45.7266	51.3705	-64.4926	-22.3427	-45.9137
AC112487.1_polydendrocyte	5.68172	-80.9553	48.7372	90.1686	94.5993	19.0558	109.663	-96.6376	7.09921	-21.7582
AC112493.1_polydendrocyte	-255.033	35.9283	-415.813	-86.1565	-225.585	-263.282	137.293	-294.196	176.731	202.176
AC112719.2_polydendrocyte	-4.54793	-166.158	40.1582	-56.2186	22.9952	58.1028	-52.2546	-51.1095	82.5068	19.3633
AC112722.1_polydendrocyte	17.7802	-125.821	-106.877	-102.742	109.088	-22.1442	-102.959	-74.8163	84.97	-17.7302
AC113346.2_polydendrocyte	-50.9954	-127.854	110.945	301.604	-6.86841	-27.8516	-62.7481	-154.556	8.50108	-92.7402
AC113383.1_polydendrocyte	-419.801	-58.5897	204.493	388.856	-267.384	-195.705	24.9632	-245.867	104.559	-68.3202
AC113386.1_polydendrocyte	-147.133	-393.406	121.464	203.442	176.276	-66.4344	-31.5393	-90.5455	92.8156	-99.3215
AC113404.3:RAP1B_polydendrocyte	41.9977	-115.765	-32.9621	47.3348	40.2916	53.7305	12.5476	-53.627	21.5624	-57.8292
AC113423.2_polydendrocyte	27.4631	-211.364	28.3739	138.213	81.8154	-27.1017	-65.5005	-104.641	16.0219	-15.7323
AC114316.2_polydendrocyte	-274.613	-588.236	-34.959	-142.071	99.4721	-37.2784	97.117	-291.539	60.8422	-339.765
AC114488.2_polydendrocyte	4.49012	-214.172	29.6885	-8.49569	58.2552	-40.8036	-0.552971	-67.1298	35.7912	-40.9831
AC114490.1_polydendrocyte	8.60749	-6.54844	123.307	23.0289	-72.1912	36.4923	74.4613	-49.8967	-26.6728	-65.5335
AC114546.1_polydendrocyte	28.8551	-267.062	78.1025	20.2555	119.594	161.826	-51.8187	2.13801	59.9281	-30.6587
AC114689.3_polydendrocyte	-671.396	137.125	-129.224	27.2137	-174.516	-162.862	125.471	-122.467	-58.5016	-107.908
AC114730.2_polydendrocyte	-26.0107	-107.993	88.792	28.5506	39.5622	36.0103	24.8312	17.8117	86.5825	-34.0657
AC114760.2_polydendrocyte	6.66163	-263.8	32.7682	5.38534	149.585	19.8856	-25.5826	-20.1929	31.5368	-24.8585
AC114763.1_polydendrocyte	-208.735	134.047	-181.125	-135.309	-109.018	-293.339	9.43858	-73.0551	-0.346168	46.0511
AC114781.2_polydendrocyte	19.8246	-24.346	22.5422	97.305	2.72031	-38.7817	-27.789	-10.3963	-8.41655	10.3167
AC114811.2_polydendrocyte	35.0925	-43.852	28.9486	-6.9849	61.4434	-2.09194	9.23177	-116.252	26.7316	28.8559
AC114939.1_polydendrocyte	27.2473	-209.907	46.3501	32.1918	105.248	42.3369	-21.0371	-92.4954	6.562	-24.2064
AC114939.1:SRSF12_polydendrocyte	35.3056	-8.05118	11.5805	-0.827769	-5.10848	-10.7429	-2.12939	-10.7042	7.64532	3.75295
AC114947.2_polydendrocyte	23.2458	-356.025	36.0256	-79.9504	163.532	218.962	-57.2438	-221.134	-106.309	-33.1049
AC114956.3_polydendrocyte	5.18336	48.0218	36.3993	-34.0206	-23.1407	13.3407	-72.8771	-19.0676	20.4358	-13.9795
AC114980.1_polydendrocyte	-27.8706	91.3214	-20.3806	-4.85565	-49.7192	-13.2042	1.86624	40.5342	7.6665	8.20651
AC115618.3_polydendrocyte	3.64497	47.3159	35.9594	-115.11	-72.2963	-20.9327	13.3005	-2.44312	-19.0881	4.48518
AC115622.1_polydendrocyte	-225.382	88.3276	-110.877	-66.176	-125.652	53.2993	-105.911	-36.5254	-83.0071	-133.593
AC115837.2_polydendrocyte	-21.1715	-222.84	-6.23526	-80.5515	109.163	23.6327	-17.7984	-43.1253	187.309	-29.8987
AC116353.4_polydendrocyte	18.3908	-74.2336	57.0712	-8.5182	-12.8042	44.058	-8.75424	59.7508	81.3914	-70.2854
AC116366.3_polydendrocyte	-14.9381	-130.989	236.206	22.7993	5.02679	288.035	-8.11857	-92.9045	40.708	0.246831
AC116407.2_polydendrocyte	-25.618	-129.896	70.1491	-57.8025	73.2434	46.2499	-69.8223	-25.5362	62.2701	-21.418
AC116456.2_polydendrocyte	-1.1789	-175.17	11.5998	-45.996	72.8416	91.5661	-38.9622	-46.5075	71.0051	-44.5352
AC116535.1_polydendrocyte	-2.17461	-104.235	90.5251	-6.72747	-11.7859	31.3618	4.72412	0.869465	38.4655	-71.6722
AC116535.2_polydendrocyte	8.51701	-212.216	68.4772	21.4373	152.525	2.09994	8.33642	-74.232	-36.2834	-54.1688
AC116552.1_polydendrocyte	20.0091	-25.1514	1.9465	-0.153956	2.07491	-35.2146	-1.8497	72.2195	-12.5602	36.3899
AC116565.2_polydendrocyte	-14.0694	-25.9242	58.4667	-64.203	-90.721	-34.5618	-36.2381	-68.1197	31.1028	50.8124
AC116666.1_polydendrocyte	-36.5854	-386.646	50.2525	-3.6604	110.945	36.3351	-73.5382	-90.2696	38.497	-42.0173
AC116667.1_polydendrocyte	14.8835	-53.4205	12.4651	50.4586	36.5122	19.6835	-49.5314	18.689	-6.26976	-11.253
AC116903.2_polydendrocyte	10.3475	-88.3564	48.3258	-20.0192	90.8711	89.0398	-40.6251	-8.32598	35.7062	-12.2077
AC117377.1_polydendrocyte	-32.7281	-489.343	99.6218	166.693	134.343	-99.6221	-71.6241	-158.684	64.3155	-73.8651
AC117383.1_polydendrocyte	-29.2413	-403.887	131.172	-47.9919	100.461	186.555	8.18589	-232.262	29.6487	-53.1868
AC117386.2_polydendrocyte	1.5342	-115.211	209.662	-31.9627	-8.42374	209.594	-41.8594	-2.20439	-118.997	-82.2701
AC117503.2_polydendrocyte	2.09992	-115.118	55.5641	-34.6536	26.4248	8.29602	38.1519	-48.6879	48.9353	-33.2345
AC117834.1_polydendrocyte	-105.84	-539.584	124.985	62.9128	208.591	159.147	-177.43	13.8984	175.815	-167.706
AC118344.1_polydendrocyte	42.6539	73.2799	1.90824	-9.7405	-38.471	-84.3856	52.7873	-38.1634	-31.0008	31.8705
AC118344.2_polydendrocyte	23.1083	-92.7781	123.403	-4.8558	-13.612	-99.5908	40.55	-129.215	-30.8552	15.4
AC118553.2_polydendrocyte	23.294	-32.3562	37.4849	-19.1105	-67.5068	-2.33843	-73.9527	54.7671	23.9246	-4.20132
AC118555.1_polydendrocyte	1.87332	-293.362	47.4273	5.38176	71.9158	58.2292	-85.2049	-47.8421	97.9657	-32.4284
AC118755.2_polydendrocyte	23.2177	-57.1049	101.736	49.4617	-39.3461	-53.735	-58.7377	-86.8931	45.1548	-27.7849
AC119150.1_polydendrocyte	-20.0164	-292.913	12.9686	76.7458	166.589	68.2828	-142.271	-31.0164	-65.1926	33.9064
AC119396.1_polydendrocyte	-66.3599	-432.416	177.106	1.54381	183.425	160.943	-85.1831	-101.048	-41.8309	-37.5451
AC119403.1_polydendrocyte	-30.0077	-43.6026	47.4344	-29.1733	-56.7738	56.2617	10.6472	7.45815	-38.9174	40.7637
AC119868.2_polydendrocyte	-147.393	-531.711	150.504	146.812	244.535	105.55	-166.283	-37.8827	98.3701	-132.288
AC120036.5_polydendrocyte	12.9698	60.9795	-7.27223	-0.56133	-118.051	-0.746635	-84.9464	27.2491	16.3826	-17.0288
AC120053.1_polydendrocyte	30.8355	-72.01	-46.8084	-55.8356	48.4984	-26.0005	23.47	-45.2884	-27.8457	-25.3992
AC120114.2_polydendrocyte	34.3576	44.4559	12.7373	19.4292	53.5048	108.814	-91.652	-1.86059	-15.2966	9.93981
AC120114.4_polydendrocyte	64.362	15.2907	57.1185	-47.5052	15.7687	41.3467	39.6389	23.0589	-60.4235	44.0533
AC120193.1_polydendrocyte	62.5681	-141.747	37.5349	-110.964	141.094	39.2984	141.462	-132.183	-128.72	54.0773
AC121493.1_polydendrocyte	8.50951	17.5981	-68.6513	48.9297	-34.7665	-38.4566	63.4953	12.3043	31.763	13.2637
AC121761.2_polydendrocyte	-17.3786	-12.9773	53.7623	13.9447	-2.34076	21.5549	-40.3386	-5.91292	80.7439	-15.0255
AC122688.3_polydendrocyte	14.0906	-108.104	58.2429	-94.6222	-11.994	46.7862	-33.0217	-32.9068	-75.6386	88.724
AC122707.1_polydendrocyte	55.2984	-91.9573	-0.633661	77.7213	99.6057	12.23	49.8099	-153.336	-59.0285	0.899922
AC123567.2_polydendrocyte	14.568	-82.5703	42.2391	5.6124	28.4273	30.0543	-147.207	24.2807	75.9574	-3.56027
AC123768.1_polydendrocyte	37.1177	-187.893	52.1526	60.4637	177.533	47.2215	-22.6142	-59.61	-73.9058	-30.6763
AC123768.2:ARHGAP11B_polydendrocyte	25.0538	-24.4703	-3.03415	-8.76971	-13.6392	15.1287	-21.5419	19.2725	11.8214	10.7625
AC123768.3_polydendrocyte	-20.9802	-82.7805	46.9273	-44.0809	-13.6479	118.588	-153.104	25.3618	9.01955	-50.5201
AC123912.1_polydendrocyte	-93.9904	8.53797	122.201	-116.198	-135.156	-19.5009	-90.5235	-69.649	121.87	-92.9567
AC123912.4_polydendrocyte	-19.6433	-9.91614	18.9821	-128.548	-4.00472	-145.207	-3.95263	7.15056	-1.24711	-20.1782
AC124016.1_polydendrocyte	27.1945	-152.979	15.6695	17.8998	13.4911	23.4759	-70.8315	-56.3776	61.7173	-60.3155
AC124045.1_polydendrocyte	24.1089	9.66756	31.221	-10.4345	-38.8752	25.3873	-33.9987	49.454	48.3545	-33.1187
AC124066.1_polydendrocyte	24.7262	-213.243	91.0213	54.4555	115.593	36.1292	-69.3724	-106.668	14.8422	-44.4457
AC124242.1_polydendrocyte	-16.8234	-43.1556	5.68903	21.1396	-26.3754	-68.6159	-20.4004	-102.74	105.451	0.84905
AC124254.1_polydendrocyte	-1275.92	-332.882	169.858	-211.289	-372.512	406.427	18.4282	-91.0349	-68.3835	106.807
AC124283.1_polydendrocyte	31.3532	-207.233	42.8191	-73.6273	66.4897	133.804	-116.499	-44.9832	58.2192	-48.0855
AC124303.2_polydendrocyte	17.9056	26.9155	57.6991	-63.769	-79.0942	-61.1892	40.0453	-87.6499	-12.9208	-13.6795
AC124312.2_polydendrocyte	-32.93	-650.347	137.869	-153.742	76.9783	86.6845	-92.3546	-129.467	173.001	-88.301
AC124312.4_polydendrocyte	58.3503	81.7021	-20.0391	-18.3323	-25.6948	-39.6829	22.157	33.5345	14.8991	-19.7962
AC124312.5_polydendrocyte	44.0988	-2.74897	7.10318	-96.2402	39.521	44.6934	-17.1829	17.2407	34.804	-0.0699763
AC124319.2_polydendrocyte	-73.2904	-253.277	172.409	-43.8108	-41.0052	31.8834	-53.1561	-27.6119	101.187	43.5695
AC124798.1_polydendrocyte	13.4907	-141.323	75.7449	-38.2367	32.7529	13.5762	23.9947	-138.007	-41.7923	38.1131
AC124854.1_polydendrocyte	-683.483	498.458	-670.928	-53.4563	-202.192	-403.724	139.549	-8.38031	-183.006	-137.095
AC124947.1_polydendrocyte	14.4883	-63.4817	-29.8674	-17.5892	-0.450648	-4.05542	13.6978	11.2697	44.0792	-24.2578
AC125257.1_polydendrocyte	84.3709	-213.247	100.268	-46.1936	63.3926	-32.671	83.7065	-321.286	-183.383	67.2961
AC125437.2_polydendrocyte	7.17921	26.8881	67.9062	-22.1214	-115.385	-30.9888	-31.0964	38.1803	12.4575	-8.14784
AC125494.1_polydendrocyte	19.8491	-119.03	66.8423	-23.1703	7.43906	-5.57299	-2.13991	-32.1307	44.1937	-36.0073
AC125613.1_polydendrocyte	-598.279	-1418.16	156.895	682.085	470.945	-81.0539	-85.8023	-609.903	-15.2123	-296.576
AC125618.1_polydendrocyte	24.1144	94.9679	-78.307	-11.0426	-39.1783	-114.773	28.3854	-34.7611	-8.74691	-22.7339
AC125793.1_polydendrocyte	-92.6888	-514.1	114.097	128.88	389.769	130.172	12.9673	-141.231	44.3406	-75.4603
AC126118.1_polydendrocyte	34.4831	68.2752	-65.6714	-68.3328	-47.8807	-29.6973	-77.9993	26.1285	10.1467	29.8205
AC126178.1_polydendrocyte	23.041	91.0725	-22.6227	2.7341	-5.26807	-25.022	5.01624	36.0631	60.8611	-34.9155
AC126365.1:SCD_polydendrocyte	2.21691	-20.3229	18.3337	8.23819	-45.8472	27.5696	-42.4049	86.2624	41.5986	-66.0943
AC126474.2_polydendrocyte	18.9973	-89.1139	42.1742	-14.8841	70.8709	23.8233	28.9791	-141.731	11.7214	48.7684
AC126544.2_polydendrocyte	-33.7456	-242.9	28.1829	-62.2125	108.228	32.8317	-32.2207	-62.1764	-51.4669	-12.8077
AC126755.2:NPIPA8_polydendrocyte	11.8174	-5.74265	-0.0805296	1.37951	7.93612	6.72143	-7.10108	-0.134665	1.52499	4.09162
AC126768.2_polydendrocyte	42.1729	-30.3476	64.2893	102.188	34.0598	-36.7368	-18.7175	-29.7586	-0.697824	-17.4071
AC126773.1_polydendrocyte	21.9473	-97.0042	68.3301	9.08643	53.77	56.4993	30.8807	-60.8153	33.6091	-40.8002
AC126773.2_polydendrocyte	-47.1961	-121.125	69.1366	94.671	-101.623	-65.8733	19.2103	-104.851	32.2277	-86.7095
AC126773.4_polydendrocyte	8.29021	44.3314	52.2581	-24.5306	24.9083	-66.3243	57.9892	-52.9212	-39.7286	32.7801
AC127024.2_polydendrocyte	53.7091	-0.481953	24.642	-10.1039	44.5772	-0.630873	4.29302	-45.8531	-25.3767	75.9677
AC127024.2:ADGRL1_polydendrocyte	7.14406	-5.06946	-2.39379	-3.55573	0.000817239	3.5897	4.31558	3.31987	2.28215	-4.2505
AC127024.4_polydendrocyte	5.66647	-155.217	33.8878	-15.2015	96.0881	79.742	-22.2626	9.56895	-2.32425	-20.2748
AC127024.5_polydendrocyte	-14.7006	-17.326	31.9308	-10.1926	-22.3398	9.39271	-27.4112	-12.4516	-35.7129	35.5222
AC127024.6_polydendrocyte	5.96156	2.14965	-1.93304	23.0403	1.28767	-3.23735	-67.994	66.4493	7.93562	-57.687
AC127024.8_polydendrocyte	80.965	156.674	26.1691	-7.84086	-141.275	30.4895	0.605668	51.3697	-1.78313	22.4824
AC127024.8:SUZ12_polydendrocyte	40.0905	40.5089	-14.6549	21.7776	40.3605	-12.1929	67.7432	-37.4228	-43.4165	22.3772
AC127070.3_polydendrocyte	20.4506	-51.2019	50.8285	-0.273443	22.9918	42.1726	48.18	-71.8463	21.3862	-10.0418
AC127070.5_polydendrocyte	48.012	18.0608	60.3209	-2.34971	63.1903	-1.44752	-42.5542	-20.6351	-13.9209	28.7235
AC127164.1_polydendrocyte	0.267315	-320.759	85.9729	-3.09758	110.043	190.198	-137.872	-58.1513	113.498	-103.969
AC127522.1_polydendrocyte	46.7498	-124.184	38.9395	-135.7	110.204	118.242	64.8923	-85.9248	0.381978	38.6859
AC128689.1_polydendrocyte	33.5368	-66.2712	37.1874	-51.0494	88.7794	28.2814	35.9256	-97.3229	-55.7576	29.0149
AC129502.1_polydendrocyte	-9.94045	46.9826	14.5982	-68.7217	-52.8635	-16.6368	-45.7807	27.67	57.7688	13.6785
AC130324.2_polydendrocyte	-47.9413	-133.047	84.1055	-126.505	15.0366	31.9586	-1.92235	-82.8298	-43.9543	-31.0302
AC130404.1_polydendrocyte	12.6077	100.416	-49.8685	25.7811	-98.7601	-28.1299	-60.3634	72.5075	49.6302	35.142
AC130650.1_polydendrocyte	-25.7686	-260.049	15.8064	35.8651	62.8127	74.7121	-135.685	-19.4872	119.41	-40.4944
AC130650.2_polydendrocyte	20.6132	13.1534	-32.5711	39.1355	-49.2997	6.7657	-48.306	61.2839	96.5522	30.2378
AC130895.1_polydendrocyte	13.239	66.162	-37.8612	-1.20373	4.35482	-23.7165	59.3482	-15.6525	-16.6979	34.1218
AC131009.4_polydendrocyte	26.0175	-87.685	-19.5979	3.31358	108.474	103.001	-12.0058	-36.56	-76.4055	26.6634
AC131097.3_polydendrocyte	82.862	-256.114	213.1	152.92	-24.3315	60.1251	-127.034	-74.4025	-98.4428	-129.951
AC131212.2_polydendrocyte	42.5948	3.77182	14.8506	-96.6221	26.3475	116.672	92.3652	-13.89	-1.78905	96.7493
AC131212.3_polydendrocyte	-7.4032	42.48	-93.935	-188.202	-2.80539	-26.8344	40.5474	-42.4381	22.6729	3.38275
AC131571.1_polydendrocyte	-282.246	-1100.37	259.022	-34.9157	427.988	231.898	-293.356	-189.806	50.4047	-209.17
AC131934.1_polydendrocyte	-33.525	-279.353	13.8191	-140.388	22.9414	83.5608	-127.897	-23.9011	92.6785	-8.28925
AC131953.1_polydendrocyte	-8.36824	-444.169	121.945	161.62	261.015	85.0363	-39.0697	-153.323	70.7184	-168.56
AC132192.1_polydendrocyte	31.647	-155.8	-24.3588	-16.899	107.42	100.028	27.9553	-35.0598	36.5101	21.0146
AC132192.2_polydendrocyte	1.52325	-134.896	-24.1684	-21.0342	24.6835	64.9376	-177.374	-97.7417	123.33	-77.9244
AC132219.1_polydendrocyte	-28.0762	-229.169	27.1259	-25.2833	37.4857	71.8556	-29.0538	-15.6384	92.5959	24.0949
AC132872.1_polydendrocyte	0.12103	-21.2023	18.0474	-80.8866	-5.8725	2.67489	-71.1742	-4.77123	15.0056	23.5072
AC132872.4_polydendrocyte	9.2853	-104.565	58.0775	2.09047	66.2393	46.7468	6.6735	-14.9599	33.5088	-13.434
AC133041.1_polydendrocyte	49.1164	112.523	39.5245	119.71	108.865	79.6446	-109.875	229.869	39.7428	119.116
AC133550.1_polydendrocyte	27.3746	-240.498	57.0431	-19.2262	64.0704	67.1176	-16.8988	-124.807	36.6763	18.0949
AC133550.2_polydendrocyte	-3.71766	-191.398	135.108	-39.4729	4.37945	70.3276	-48.2825	-66.5076	79.2912	-26.8928
AC133552.6_polydendrocyte	-16.6254	-126.475	56.6434	28.6176	-13.3952	45.6901	-43.545	-49.4177	60.812	-46.9449
AC134349.1_polydendrocyte	-3.88873	-148.902	-17.7179	73.5947	125.944	114.064	-143.057	-148.739	-5.25986	-44.5142
AC134407.2_polydendrocyte	5.70469	-12.3865	67.5131	5.43102	70.1343	-43.9792	3.17039	-60.7073	-30.0227	32.4292
AC134407.3_polydendrocyte	37.1349	108.46	-34.6018	-13.8998	-28.0737	-82.0777	-37.8987	75.0003	-14.2523	-19.8355
AC134511.1_polydendrocyte	-268.465	11.3012	-14.0337	190.392	-22.602	-135.507	47.2666	-94.2605	-118.097	106.413
AC134772.1_polydendrocyte	-6.13442	-182.932	132.087	-25.4509	110.258	45.5067	-12.9461	-74.6326	14.1156	-24.2452
AC134772.1:NEURL1B_polydendrocyte	44.0519	-7.85333	14.9264	3.1883	1.2386	-9.78961	-4.74722	-16.6085	0.601253	8.22414
AC135050.3_polydendrocyte	41.4892	-31.4624	26.3097	-88.7274	-15.3208	-57.9059	12.1461	-14.4487	-24.3701	57.9071
AC135050.6_polydendrocyte	-31.868	-52.0441	49.7345	-44.1248	-20.9316	30.1314	53.6396	22.26	-2.65761	31.7457
AC135178.3_polydendrocyte	-6.7985	-192.601	90.8498	-55.1483	-46.423	22.2319	-81.766	11.7875	69.9794	-49.9067
AC135507.1_polydendrocyte	15.7647	16.541	35.6794	23.6476	-2.58819	-1.53075	43.9679	-22.4131	46.4316	-14.4114
AC135586.2_polydendrocyte	-0.612985	-100.681	11.2951	-27.2068	-17.6903	-2.12227	-10.5671	-53.7186	45.1914	14.1837
AC136604.2_polydendrocyte	16.4448	-160.911	95.9538	-32.2972	53.3018	92.153	3.67774	-31.979	16.0365	9.22296
AC136604.3:HNRNPH1_polydendrocyte	15.4439	-20.4809	35.5904	-15.8209	-37.4817	-13.521	-64.8144	-6.99645	27.0708	3.66442
AC136777.1:LINC01128_polydendrocyte	40.1953	-39.554	57.6447	-7.47921	-40.9843	-21.2648	42.4002	-35.5354	6.07124	-0.534098
AC137579.1_polydendrocyte	32.2364	-48.2339	39.6513	34.9737	-22.7592	88.4172	73.4791	-57.5874	10.1931	-37.2746
AC137630.2_polydendrocyte	-28.5197	-114.669	61.792	7.05711	19.7396	31.8749	-6.21771	-54.4845	-5.96723	-13.9355
AC137767.1_polydendrocyte	-30.3861	-212.196	116.911	31.7106	80.1198	83.9947	-13.8332	-48	3.33477	-130.075
AC137770.1_polydendrocyte	-39.9633	20.3101	-2.90725	0.103322	-3.97261	-6.40193	-80.5883	13.9124	-54.6714	73.3848
AC137794.1_polydendrocyte	-35.0224	-100.732	92.0681	-32.4678	-113.44	54.0421	-51.0988	-1.61592	48.5249	-2.67294
AC137810.1_polydendrocyte	-43.5502	-169.235	65.4557	30.6385	-17.9557	33.9678	-131.721	2.69508	57.0604	-87.1175
AC137932.3_polydendrocyte	3.88851	-135.736	27.3812	-65.9489	81.5662	63.2896	33.2856	-30.792	-30.7596	31.213
AC138035.1:AL669831.3_polydendrocyte	6.77254	-1.50152	-2.51293	4.0421	2.42638	-0.200777	4.1648	-3.22227	-1.00838	4.43939
AC138123.2_polydendrocyte	42.5842	-102.152	-2.60374	-55.3117	88.2103	29.478	55.2634	-105.175	-67.4986	-21.024
AC138150.1_polydendrocyte	50.7517	-132.27	257.459	166.825	7.18233	96.3864	4.60156	-139.175	27.7885	-14.4176
AC138207.2_polydendrocyte	-18.3663	-61.4487	37.8944	19.6481	21.552	-35.4862	13.0279	-41.2258	51.8643	-26.225
AC138360.1_polydendrocyte	-7.87169	-234.506	31.0029	65.0491	147.502	72.2812	-108.468	-1.00287	103.116	-8.89245
AC138470.1_polydendrocyte	10.6793	-153.075	95.2967	-19.157	72.4793	57.49	23.6499	-30.4651	7.55341	-22.3884
AC138649.1_polydendrocyte	46.0516	-353.024	86.3314	-28.2451	113.874	119.326	-63.6382	-187.839	48.3134	-30.8965
AC138811.1_polydendrocyte	27.394	-193.272	33.7276	-18.9174	150.797	12.1098	-72.1271	-76.2809	67.1543	-23.441
AC138956.1_polydendrocyte	2.66518	-128.074	83.0563	-18.3213	6.06324	23.0145	-103.519	-29.029	115.031	12.7515
AC138956.2_polydendrocyte	-15.747	-212.231	114.897	-55.5652	57.9045	97.4792	-54.8943	-59.7928	59.1826	-37.9979
AC138969.1:NPIPA1_polydendrocyte	62.5595	-4.40597	38.9434	15.6362	45.6889	21.5533	6.17727	-9.44643	-24.8489	23.4453
AC138969.1:NPIPA8_polydendrocyte	45.3674	-25.3429	25.6445	30.7969	41.7358	0.64819	41.4144	-30.5155	-22.411	30.6634
AC139100.1_polydendrocyte	1.62441	-192.135	62.948	-52.2185	98.4673	41.8244	-39.1342	-78.453	8.47518	26.5827
AC139530.1_polydendrocyte	-1.92869	-132.417	67.6974	-19.6552	46.1018	100.72	-85.2481	-2.77735	58.0831	-66.3269
AC139720.1_polydendrocyte	-198.015	-659.581	206.38	67.7562	275.524	170.67	-60.8009	-201.859	119.417	-253.071
AC139722.1_polydendrocyte	-78.1734	-459.499	28.6242	-136.257	140.067	102.381	-180.515	35.2697	203.411	-109.341
AC139768.1_polydendrocyte	-4.19041	-108.424	87.436	-2.08642	63.5881	57.1301	25.8136	-15.1669	6.07932	-17.356
AC139769.2_polydendrocyte	-39.6416	-366.875	58.5108	-47.2122	146.049	181.697	-129.069	-74.4344	77.235	-129.127
AC139792.2:LINC02241_polydendrocyte	46.6038	80.2724	6.72529	0.0661632	-47.3445	-49.893	-19.9783	31.8087	-24.2342	24.7704
AC139792.3:LINC02241_polydendrocyte	13.6049	0.91804	-0.85003	0.595417	7.63433	-1.02824	1.1584	-1.50652	0.437509	0.67822
AC139795.2_polydendrocyte	13.835	-105.297	29.9828	30.6429	64.1759	16.817	-16.0145	-27.6942	-13.0233	-44.7819
AC139887.2_polydendrocyte	16.1545	-34.2059	-30.7186	-189.188	8.50968	-183.862	-46.7704	-146.46	-39.1132	185.477
AC140504.1_polydendrocyte	35.4024	87.7377	-5.50212	-102.482	56.0278	-13.9796	-9.12136	-32.964	-44.4715	-18.3321
AC140912.1_polydendrocyte	18.0836	-647.237	130.557	201.727	443.452	54.0168	-207.729	-234.56	96.3832	-178.691
AC142472.1_polydendrocyte	4.35682	-138.593	62.0988	32.2542	21.279	-15.1042	-16.0318	-80.0133	50.2135	-73.8818
AC144521.1_polydendrocyte	35.7839	100.597	-96.0725	4.43962	-33.2907	-93.8702	-105.826	83.9673	16.0929	4.45162
AC144548.2_polydendrocyte	-5.9548	-32.898	-11.6021	34.6162	25.1846	0.439017	25.8593	-26.3084	-38.7221	-25.3514
AC144548.2:HMGA1_polydendrocyte	60.9877	2.75578	10.1645	17.5164	24.5227	-5.41963	24.9365	-35.8687	-13.9562	15.488
AC145212.1_polydendrocyte	55.8136	-59.6611	-42.5814	-9.756	20.2325	-31.2637	-104.287	-90.344	99.794	-16.4795
AC145285.2_polydendrocyte	34.3014	-17.2552	-4.89014	8.52634	56.9447	-7.75531	-67.7766	-3.39787	24.3058	1.57492
AC145285.2:EIF3C_polydendrocyte	107.889	-4.78187	37.0528	18.9463	20.7809	-41.1585	-13.4592	-2.26919	31.2887	16.4564
AC145285.7_polydendrocyte	-37.4972	-132.311	87.405	-28.2093	0.897859	60.8097	-57.1999	-2.83789	-13.4316	-50.5387
AC145422.1_polydendrocyte	-2.69179	-127.148	145.506	83.5445	139.454	62.0263	-98.6034	-5.85698	-76.9294	66.5951
AC146944.4:GTF2H2C_polydendrocyte	87.9309	30.1493	4.43103	1.6864	6.23164	24.5381	-60.8434	30.8462	13.6462	15.0238
AC159540.2:LINC00342_polydendrocyte	20.0742	-4.06203	-1.10665	7.26662	-7.37702	-7.33265	-6.53558	12.0554	4.6266	-3.94464
AC211433.1_polydendrocyte	-112.265	-1057.85	278.782	-69.5584	328.197	390.908	-141.79	-110.448	196.905	-200.044
AC226119.1_polydendrocyte	3.21088	-85.6613	21.0673	-12.1989	32.0245	55.64	-23.9057	-69.3796	20.2951	34.4532
AC226119.1:EEF2KMT_polydendrocyte	92.0245	-4.6184	25.0456	38.8265	8.31144	-28.9887	34.185	-21.4244	-0.98937	-4.31982
AC231533.1_polydendrocyte	-18.1004	-22.6507	68.7213	-10.8174	-96.7433	-26.308	-64.1814	-74.558	57.9294	9.85029
AC231981.1_polydendrocyte	17.3221	-41.1484	-32.1494	-27.3724	54.6003	-66.5052	-75.4055	-47.9054	-11.7366	-62.6079
AC233266.2:TMEM128_polydendrocyte	44.7082	21.2428	-4.97923	32.4699	-47.1663	3.0126	-47.3552	64.1398	-3.24717	-19.0481
AC233280.1_polydendrocyte	20.7976	-24.8519	-6.98195	-105.4	67.5063	51.1856	-159.177	-6.53647	107.137	-9.72588
AC233702.8_polydendrocyte	11.8758	-161.74	53.0271	-14.8203	130.73	49.8821	-43.6178	58.6525	65.6996	-32.1608
AC233723.1_polydendrocyte	-41.1587	-97.2406	80.2097	-29.1623	0.134124	65.474	-97.5297	-33.9835	-20.3832	-29.8397
AC233976.1_polydendrocyte	-1.00017	24.4837	6.16328	16.3293	-44.9993	-114.887	37.4941	-15.3714	-14.8293	-37.8597
AC234582.1_polydendrocyte	-0.404624	-108.143	33.017	-65.8881	49.8212	26.5371	62.6701	-78.2077	23.0149	25.5196
AC234781.1:TMLHE-AS1_polydendrocyte	-81.6985	-361.354	25.1297	-173.84	19.832	80.5485	-217.627	-27.5968	232.155	-140.84
AC234782.2_polydendrocyte	12.2762	-95.7679	37.0313	-26.6376	40.0313	25.9143	-17.9333	-55.2249	36.3204	-12.4822
AC239799.1:NBPF14_polydendrocyte	40.8667	28.1252	41.2679	-173.767	-41.0076	-78.6335	146.15	-80.6875	-86.5734	87.019
AC239800.2:LINC00869_polydendrocyte	31.3797	-18.1481	53.8506	16.0808	-27.2392	-28.6175	25.1427	-1.21243	-2.69488	-12.3003
AC239803.1_polydendrocyte	-61.0942	-475.156	136.928	-240.909	106.182	119.715	0.302701	-242.613	-0.693776	-150.442
AC239803.1:PDZK1_polydendrocyte	19.8115	-320.5	133.115	-108.155	59.1106	108.055	28.1024	-130.13	17.6133	-110.46
AC239809.3_polydendrocyte	101.358	83.2155	-119.796	-141.55	74.2644	38.7807	-119.302	138.266	78.122	-47.9816
AC239809.3:AC245407.1_polydendrocyte	185.647	146.183	166.296	123.482	124.324	65.8649	41.7071	-82.3588	-85.2465	-39.8305
AC239868.2_polydendrocyte	50.8792	8.6167	-125.409	-53.1858	108.709	-34.4365	23.7599	-3.98843	-37.4859	-56.1757
AC240274.1_polydendrocyte	56.1946	17.3948	-0.264776	-14.3011	37.3427	-51.5052	72.0633	-34.6086	7.81322	52.8554
AC240274.1:NBPF1_polydendrocyte	-35.9857	-70.6004	43.1971	-62.1036	-105.41	-121.188	1.45466	-91.459	30.7557	-8.79339
AC240274.1:NBPF12_polydendrocyte	15.4045	-7.18371	5.64041	7.08249	21.5129	4.49659	-9.44775	-1.32832	-33.9848	-1.37206
AC242426.3_polydendrocyte	19.6304	-53.1613	-6.68408	6.37767	-22.3989	-15.6079	-50.7532	6.06052	99.7575	-54.3966
AC242426.4_polydendrocyte	20.83	24.3683	31.693	20.9378	5.89054	-81.7011	32.7973	-25.6563	21.0681	6.42778
AC243585.2_polydendrocyte	-0.964178	-159.667	91.1134	-37.1228	101.463	54.6962	-73.001	-18.8104	76.1882	-49.7432
AC243829.1_polydendrocyte	-2.49707	-29.9357	-18.5143	-92.2123	-37.0765	-34.0606	-73.9495	-16.2052	64.5197	11.4065
AC243829.1:AC243829.4_polydendrocyte	76.2059	10.5767	7.43577	27.7178	30.0194	-20.565	2.99989	-6.60246	-2.2875	13.8947
AC243919.1_polydendrocyte	59.5256	-7.02579	72.4091	13.7469	87.3006	-6.82603	-32.3584	29.0495	-23.0366	19.806
AC243964.2_polydendrocyte	-85.1777	-524.647	195.152	-182.92	121.053	264.773	-48.2909	-112.558	41.4723	22.4805
AC243964.3_polydendrocyte	13.8245	0.327999	6.12471	-57.1358	-13.7138	-25.4721	45.8209	-49.9798	-42.4043	52.4603
AC244021.1_polydendrocyte	-267.053	3.33294	-39.4383	-313.33	-307.613	-65.9306	104.094	-84.3706	55.515	183.908
AC244131.2_polydendrocyte	-139.422	-171.344	93.986	-27.8343	-75.5714	183.632	69.1919	-17.2005	11.9082	110.708
AC244453.3_polydendrocyte	17.8524	31.0195	-79.5734	25.8216	115.599	91.9899	19.8855	22.7212	-27.9072	15.593
AC244453.3:HIST2H2BF_polydendrocyte	46.1815	29.4861	-30.099	-15.7588	69.2641	11.0966	-3.36497	-27.3916	8.54239	-24.2895
AC244517.1_polydendrocyte	18.564	65.412	7.45119	-22.4912	-38.8845	5.27204	-7.68901	-46.6822	35.435	0.455274
AC244517.10_polydendrocyte	36.4987	39.3222	133.558	-183.127	-71.0414	84.4043	132.871	-107.907	12.0913	70.444
AC244517.11_polydendrocyte	-227.875	-721.153	301.185	-474.914	20.6959	395.086	-25.8419	-74.7226	201.614	-67.9177
AC244517.2_polydendrocyte	13.9838	-216.681	96.6134	-121.756	82.6969	117.177	-60.0083	-82.5305	129.023	-43.0278
AC244517.5_polydendrocyte	-39.3928	-207.599	84.1233	11.7858	63.7544	67.6384	-110.83	-20.6824	71.1239	-128.138
AC245033.2_polydendrocyte	8.24262	-230.387	60.1674	7.13375	72.9289	-6.05101	-92.2869	-31.1827	45.2997	-45.5262
AC245060.5_polydendrocyte	-30.0307	27.6858	40.6148	-44.9675	-126.005	-147.275	163.402	70.3641	-94.6733	91.1987
AC245060.6_polydendrocyte	-25.7556	-422.857	208.207	-19.7802	38.415	60.3765	29.6817	-50.0193	131.744	-131.776
AC245100.8_polydendrocyte	-12.0227	-89.6812	-3.03221	30.2203	15.2428	28.6704	-31.024	-85.7144	8.1582	-30.3773
AC245100.8:LTBR_polydendrocyte	12.1197	-1.52861	1.57578	-2.67903	-4.32233	0.34441	1.6239	0.706926	-0.290113	6.36132
AC245123.1_polydendrocyte	4.65015	-0.00221157	75.2722	118.781	3.55771	29.0329	-119.72	-113.404	73.9687	-38.6028
AC245187.2_polydendrocyte	10.2844	21.8345	72.3465	74.9246	-34.7277	-21.3897	-111.285	-126.437	43.2132	5.96884
AC245297.3_polydendrocyte	37.9174	-9.68071	13.9201	66.0749	5.84119	50.6787	-117.464	-31.238	48.7085	43.9754
AC245297.3:LINC00869_polydendrocyte	20.5371	-7.37602	-2.2624	-2.74195	-57.5575	-20.1899	-27.2728	12.5436	11.4954	-18.4433
AC245297.3:LINC01138_polydendrocyte	24.5583	18.1765	-5.36126	-0.848374	-26.8565	6.08099	-21.8641	-20.2135	39.1696	6.70027
AC245452.1_polydendrocyte	-49.3999	-223.055	63.1542	-42.6208	-12.5335	11.7756	-29.757	-101.139	113.133	-38.2234
AC245595.1:FP700111.1_polydendrocyte	15.2979	-30.5144	3.46496	13.7164	-39.5447	-45.467	39.4867	33.0551	-13.1166	-12.5448
AC245748.1_polydendrocyte	20.1545	69.0174	43.6781	-12.317	-33.5709	68.6588	-44.6401	77.9737	3.0278	-66.9853
AC245884.1_polydendrocyte	-5.66658	-166.755	118.593	-82.1517	56.2287	56.2305	-48.2683	-54.2478	-16.2336	-41.7484
AC246817.1_polydendrocyte	-92.5426	-142.883	104.717	186.381	-19.3281	45.9927	-114.752	-170.353	-189.886	-69.0551
AC246817.2_polydendrocyte	-29.0945	-54.3334	39.7291	258.99	-136.319	-163.492	-134.753	-198.515	10.2229	38.1187
AC253576.2_polydendrocyte	24.6731	43.8241	0.361316	50.527	48.5021	-10.5803	-2.34558	51.8051	-67.5605	-45.5919
AC254562.3_polydendrocyte	29.9116	-48.4157	64.3203	-53.2271	46.9545	2.70426	36.0465	-84.7563	25.4341	74.7911
ACAA1_polydendrocyte	-53.7649	-108.986	42.2384	-120.524	-95.4003	91.0584	-175.565	124.249	146.335	-131.88
ACAA2_polydendrocyte	32.4949	-77.2281	96.6408	-9.91116	78.1638	67.3963	-41.9363	-165.924	-43.2152	4.14099
ACACA_polydendrocyte	-296.308	199.112	32.8016	-79.0023	-277.351	37.7233	-71.0621	94.8773	-193.523	1.11078
ACACB_polydendrocyte	73.4154	174.502	379.427	-116.791	135.995	173.27	156.699	48.993	-23.6114	-43.6777
ACAD10_polydendrocyte	-31.678	-49.1484	107.434	-123.858	-128.562	-57.6878	11.169	-15.6345	126.791	66.9224
ACAD11_polydendrocyte	-8.66172	0.323504	-18.226	1.68197	6.94627	75.8131	-59.2048	30.4963	53.4231	-11.9783
ACAD8_polydendrocyte	32.4262	-98.5331	-29.4628	39.1989	46.7728	8.28328	-38.747	-60.1905	24.6753	10.7129
ACAD9_polydendrocyte	29.2377	-57.8372	64.5446	-38.0289	-14.0626	41.1986	-83.0576	-8.13809	-16.2297	-33.1276
ACADL_polydendrocyte	-126.632	-150.804	-66.9609	-42.8914	33.0086	-13.9493	-136.081	-35.3105	-21.5584	-183.792
ACADM_polydendrocyte	47.0919	-111.641	111.607	-31.2898	-83.2553	-1.69678	-95.4198	-24.3951	160.206	-36.3558
ACADS_polydendrocyte	-14.3068	-88.7781	54.4004	-71.9474	-119.175	24.9735	-92.0146	32.4775	-10.4887	-7.58799
ACADSB_polydendrocyte	63.9353	28.8518	108.17	8.87131	-10.679	12.7775	-70.7834	39.3537	3.00603	-6.56651
ACADVL_polydendrocyte	28.9962	-119.445	9.71696	-208.25	-61.2207	5.32165	13.504	-21.148	-18.6379	54.5557
ACAN_polydendrocyte	-174.13	158.886	-147.177	-1177.66	-240.46	271.115	113.705	-16.243	-50.1962	129.716
ACAP1_polydendrocyte	-21.2624	-171.722	80.7093	-15.47	54.9433	98.7456	-0.652993	-64.3671	64.6229	-65.0478
ACAP2_polydendrocyte	-122.308	179.336	-31.0448	-4.09495	-106.99	129.556	-21.695	158.566	-90.6842	11.7894
ACAP2-IT1_polydendrocyte	24.8815	38.9992	12.5818	48.1383	-51.6765	-60.0826	0.383641	24.6714	-28.2604	-28.2555
ACAP3_polydendrocyte	-179.498	-275.061	181.724	157.581	-367.322	-271.698	70.3927	60.9276	-144.58	28.8188
ACAT1_polydendrocyte	105.614	-87.9035	73.6905	-150.988	149.369	100.196	104.182	-62.1503	-39.8178	-31.628
ACAT2_polydendrocyte	23.7862	-357.307	216.767	-140.181	102.117	269.29	-32.7032	-204.223	-243.614	-79.1269
ACBD3_polydendrocyte	42.1379	-225.25	136.12	-12.6364	50.0236	51.1174	44.232	-122.5	-71.1654	91.0886
ACBD3-AS1_polydendrocyte	-12.8549	-280.701	87.9815	-57.5272	67.3366	45.7663	26.7498	-40.2629	24.8466	-22.4704
ACBD4_polydendrocyte	30.8792	-133.641	19.4281	-69.7655	0.613943	63.1005	26.0901	-36.7984	-42.8663	56.1917
ACBD5_polydendrocyte	24.1321	-55.199	94.9292	20.0127	-37.1746	34.221	-71.3106	-21.223	20.5181	-62.598
ACBD6_polydendrocyte	-176.804	151.757	-40.3659	-46.1338	-169.595	-27.3512	-69.0002	120.985	-2.20332	-27.0213
ACCS_polydendrocyte	46.3807	-89.5988	26.5698	63.1591	-35.1734	-75.4116	99.5637	-90.3423	79.9826	41.8314
ACD_polydendrocyte	-12.8061	-41.4575	-16.8022	-75.2297	-72.8609	12.7657	-13.3523	47.3573	47.1938	-77.2442
ACER2_polydendrocyte	18.5097	8.82288	21.6776	-270.436	20.1859	-4.12467	19.0146	-29.754	-71.7795	31.1739
ACER3_polydendrocyte	-46.9951	358.412	-102.954	32.0387	-60.8657	-10.6203	-49.5271	344.373	83.3359	-55.7552
ACHE_polydendrocyte	-47.6204	-91.5538	20.8337	-66.1692	-51.2271	28.9014	-130.48	8.72763	-26.201	-21.5684
ACIN1_polydendrocyte	83.3614	-35.3765	38.9771	-158.674	-103.19	-120.089	35.7991	71.7625	8.19073	-5.96995
ACKR4_polydendrocyte	-55.7495	-403.807	140.428	-98.132	145.112	170.828	-128.488	-96.5571	16.3648	-63.7961
ACKR4:ECT2L_polydendrocyte	37.4064	-73.2588	28.0719	-15.7899	54.8395	34.5664	20.2339	23.2331	2.28086	-38.5372
ACLY_polydendrocyte	13.3481	-75.5454	16.9929	-55.0363	20.5914	122.86	37.6587	-80.851	-48.9169	44.0815
ACMSD_polydendrocyte	-41.8562	-336.036	65.4282	76.0694	207.392	106.011	-116.59	-54.9767	-38.7821	-101.557
ACO1_polydendrocyte	44.4914	-114.379	125.857	12.8073	-27.9386	77.7172	-84.0391	-0.369465	-24.6858	-18.5427
ACO2_polydendrocyte	182.014	-222.744	107.871	-92.6036	225.21	116.209	148.957	-274.279	-101.003	144.654
ACOT11_polydendrocyte	-11.0261	105.766	44.8032	-248.52	-50.4433	137.898	-119.625	69.0311	111.411	16.3649
ACOT11:KCNJ10_polydendrocyte	3.86223	-1.75205	4.22118	-5.2265	-4.35995	6.36385	-9.18584	5.38145	7.14779	-0.68659
ACOT13_polydendrocyte	25.2537	-158.886	42.4134	-49.5703	66.6294	7.00019	-42.6126	-216.956	77.2171	-26.8405
ACOT1:ACOT2_polydendrocyte	-44.2943	-62.645	-12.9082	41.2029	-88.0148	17.0317	-75.8834	3.13784	41.9114	-76.201
ACOT2_polydendrocyte	-34.6648	-271.238	130.074	-68.6741	-27.2718	35.3716	3.1672	-79.0419	140.043	-83.9261
ACOT6_polydendrocyte	1.82413	-82.2012	22.1484	-42.5821	35.1725	30.9478	76.9657	-71.733	36.9753	23.2267
ACOT7_polydendrocyte	144.378	-189.314	69.9039	20.7798	53.8756	-102.088	122.221	-214.792	-117.342	88.9015
ACOT8_polydendrocyte	8.71383	-260.191	105.36	-52.9659	79.3787	33.819	11.022	-204.719	45.0115	-20.9248
ACOT9_polydendrocyte	-26.7849	-64.9521	55.1913	-20.0801	-144.268	19.7434	-17.724	-24.9743	71.6145	28.8369
ACOX1_polydendrocyte	46.5459	-64.0887	133.32	-11.0151	-145.326	12.6529	45.2378	-76.3524	6.14943	6.58847
ACOX2_polydendrocyte	22.4087	-113.127	85.5303	-33.9839	22.3639	3.62997	-28.3337	10.1423	-6.27695	-11.7509
ACOX3_polydendrocyte	27.2067	-43.6923	26.2203	-154.38	30.0892	31.0691	-44.3504	-91.4563	92.0215	-15.9163
ACOXL_polydendrocyte	-25.9869	-81.5688	15.4065	-85.9559	-22.4665	64.5403	-23.9045	10.5769	44.7152	-4.93999
ACOXL-AS1_polydendrocyte	67.6415	52.7357	23.3857	6.57489	39.7315	48.8937	-23.7496	-21.268	-14.1888	10.4017
ACP1_polydendrocyte	62.1693	-144.678	2.72206	-80.6588	151.063	59.2642	-38.7146	-151.963	-23.1258	-29.4149
ACP2_polydendrocyte	-3.42221	-234.558	91.7859	26.0542	13.0785	54.0699	-58.3166	-125.763	47.8448	-29.9814
ACP6_polydendrocyte	17.5711	137.555	16.714	-92.1523	-89.8221	37.4292	-170.916	92.8673	123.518	20.6739
ACRV1_polydendrocyte	9.08076	-11.1258	20.9875	127.498	111.895	-8.95104	47.5933	-14.0856	-21.5625	4.89658
ACSBG1_polydendrocyte	-3.33195	-160.007	93.0251	-154.038	52.3017	48.0441	63.9714	-137.519	-62.74	37.8567
ACSBG2_polydendrocyte	15.13	-181.495	119.777	19.4228	77.8861	26.2099	67.6557	-156.327	-4.01815	-35.3092
ACSBG2:GNG12-AS1_polydendrocyte	7.7891	-3.93088	-1.11893	-2.14202	-7.0579	1.45745	-4.89004	6.65476	4.53459	-3.51299
ACSF2_polydendrocyte	-10.6051	-122.512	42.7777	120.016	-59.9018	-37.3725	-41.6935	0.623749	70.761	-24.2903
ACSF3_polydendrocyte	3.75024	-64.4295	48.8297	-40.2583	-21.0991	24.3379	-65.8127	-89.0061	30.8347	46.3583
ACSL1_polydendrocyte	41.8502	-49.9465	69.9551	60.3225	27.1489	-21.7902	-0.747351	7.49421	-43.3511	-0.592388
ACSL3_polydendrocyte	-201.112	-176.148	-75.0837	286.579	263.412	496.35	136.835	-89.0075	-325.649	-16.9676
ACSL4_polydendrocyte	-22.6432	120.098	-36.2209	-71.8507	-90.0756	-83.6005	-2.18483	50.1481	-150.993	-0.568509
ACSL5_polydendrocyte	-23.6434	-162.203	-43.5079	-136.043	19.2888	24.934	-51.6421	-58.7223	68.9011	-49.3761
ACSL6_polydendrocyte	174.707	-304.134	243.018	37.7232	255.682	159.999	26.4391	-241.678	32.104	-19.3475
ACSM3_polydendrocyte	1.57321	-407.192	150.928	57.5185	186.169	96.8069	-26.2293	-154.745	-29.7697	-115.159
ACSM5_polydendrocyte	21.9575	-29.2163	64.1545	-39.2206	87.9789	61.7881	-25.8413	-67.4955	-4.55267	-11.7598
ACSM6_polydendrocyte	-101.653	-436.027	16.2508	-27.0896	125.145	108.599	-188.586	-152.119	55.5621	-135.224
ACSS1_polydendrocyte	20.433	68.7919	116.407	59.6492	44.2749	83.7275	-81.1367	148.014	38.7468	-178.527
ACSS2_polydendrocyte	7.00895	6.80963	7.53617	-107.144	-9.44053	44.6027	-57.4803	-45.504	-57.1139	79.4277
ACSS3_polydendrocyte	-215.839	33.4477	177.538	-160.687	-228.221	42.7277	-178.913	-37.4785	65.7483	-5.8063
ACTA2_polydendrocyte	-31.6725	-180.737	46.3141	-173.036	40.5443	18.027	-150.609	-90.4057	172.196	3.53134
ACTA2-AS1_polydendrocyte	22.7662	46.7663	-34.0335	-3.40418	4.45264	-24.4561	-28.1746	-17.2532	12.8487	13.9358
ACTB_polydendrocyte	-204.703	-152.807	-368.686	484.514	-59.0341	334.038	-18.0005	-56.3641	-116.767	-223.508
ACTG1_polydendrocyte	-123.313	-596.507	-133.443	389.189	136.431	385.62	-103.621	-177.389	161.016	-279.913
ACTL6A_polydendrocyte	21.3383	-73.5982	43.8372	-94.1979	5.44032	-11.5799	-76.026	-103.843	-26.6903	3.00025
ACTN1_polydendrocyte	55.3297	-50.5966	29.3987	-154.637	83.201	52.2025	108.407	-155.519	-41.0689	105.823
ACTN1-AS1_polydendrocyte	5.56928	3.6081	3.0307	2.72988	6.14554	-1.20893	-0.81717	-4.89319	-5.35134	8.14903
ACTN2_polydendrocyte	-155.521	-24.4643	-37.2205	-699.942	15.0609	268.692	129.402	-25.443	-85.7819	160.281
ACTN4_polydendrocyte	12.2269	-59.2009	37.8778	-268.622	-99.4259	48.3459	29.0001	-78.4541	-38.9919	111.584
ACTR10_polydendrocyte	113.258	-136.117	101.212	-96.1641	12.2819	19.027	-44.486	-92.0226	-15.5037	-46.8031
ACTR1A_polydendrocyte	92.7648	-266.542	116.223	-33.1385	131.589	-18.2968	154.87	-341.196	-125.532	72.1979
ACTR1B_polydendrocyte	29.6812	-526.278	201.483	-92.2275	113.066	145.345	-73.8959	-190.614	77.1	-58.0079
ACTR2_polydendrocyte	220.875	-426.361	276.07	-61.3703	169.066	61.767	115.104	-414.027	-67.4252	76.5558
ACTR3_polydendrocyte	-24.9536	121.112	-52.4236	-345.906	-152.518	202.229	62.6977	0.51091	-34.953	153.95
ACTR3B_polydendrocyte	49.1497	-150.59	150.16	55.709	22.3883	127.727	26.6648	-34.5574	-89.469	55.8298
ACTR3B:ACTR3C_polydendrocyte	46.4642	42.1154	13.4534	-0.557063	0.557696	34.8168	-12.6933	52.559	-3.89703	8.70392
ACTR3C_polydendrocyte	28.1375	-2.08866	-166.859	-106.959	174.924	-179.49	121.999	-18.1524	-179.168	-125.382
ACTR5_polydendrocyte	47.7385	-54.0324	38.6768	13.6179	-84.5604	18.6863	-20.0069	-38.5297	-3.12665	52.1307
ACTR6_polydendrocyte	65.5794	-469.725	182.143	-14.1289	136.138	51.6098	-100.195	-377.38	-14.4825	-104.154
ACTR8_polydendrocyte	53.6587	-69.8827	46.6929	-21.9848	16.3703	-11.6169	-80.0314	-23.2179	11.1438	-12.8038
ACVR1_polydendrocyte	-57.2578	90.5856	-3.07584	-76.8823	-112.794	-91.1283	-19.0965	8.49235	17.0438	-2.36918
ACVR1B_polydendrocyte	0.92203	-145.957	93.9677	-112.116	-95.3938	-76.8671	25.9612	-115.718	-6.40821	89.2108
ACVR1C_polydendrocyte	43.1147	-68.7519	29.602	-133.078	49.0135	-18.534	54.6958	-146.717	-116.993	23.8085
ACVR2A_polydendrocyte	-164.188	110.034	76.9239	121.285	-141.733	-198.868	-28.3384	-128.97	-84.9308	-106.12
ACVR2B_polydendrocyte	36.3895	52.5971	22.0964	-87.3315	-32.1216	-129.311	-8.62533	-119.784	-35.3423	20.7011
ACVR2B-AS1_polydendrocyte	84.3677	14.0516	36.1082	31.4725	40.0642	5.0374	-16.2106	-22.3171	8.50692	-7.14281
ACYP1_polydendrocyte	43.8146	-64.1414	43.0126	3.22408	5.23463	-19.7872	-57.6755	-129.675	80.337	20.0725
ACYP2_polydendrocyte	-308.242	-14.0615	215.302	192.331	-116.289	15.2699	-81.3663	-39.9136	-1.94215	-44.7141
ADA2_polydendrocyte	-13.2886	-31.9694	74.9869	54.2541	43.2512	32.468	53.4301	-94.626	-52.6651	-11.2038
ADAL_polydendrocyte	-85.3919	-69.8807	32.0497	-82.7662	-177.296	-92.5639	-10.2596	-57.1614	97.217	-3.01932
ADAM10_polydendrocyte	-45.8209	226.057	-63.4843	-154.367	-145.884	27.7931	0.877259	113.023	-23.9523	44.4772
ADAM11_polydendrocyte	26.3821	-97.8716	30.6384	-70.337	38.486	-53.0509	87.9638	-135.721	-122.061	8.03071
ADAM12_polydendrocyte	-364.37	108.723	-93.3591	53.6853	-53.3078	378.867	67.1635	222.356	-22.3702	-62.7461
ADAM15_polydendrocyte	-37.1251	-68.8253	87.4443	-135.292	-99.4255	93.1978	-66.9092	-26.4804	18.4367	-0.134741
ADAM17_polydendrocyte	30.5912	-93.7344	28.5051	10.834	6.29599	-11.2156	1.52347	-57.4843	-18.6044	-17.1294
ADAM19_polydendrocyte	-19.2677	-117.298	-47.0667	81.3946	189.071	151.964	137.366	-150.265	-54.1026	103.914
ADAM20_polydendrocyte	-7.36893	-16.3889	-27.4119	-78.5526	-15.7632	35.5229	-67.4216	27.6242	45.875	-68.5337
ADAM21_polydendrocyte	0.111556	-100.093	4.01532	-122.527	22.5511	36.2215	-60.3787	-21.6578	56.6084	-26.5156
ADAM22_polydendrocyte	-274.39	376.25	-119.978	129.831	-246.22	-15.1166	-87.5891	271.8	45.2244	-66.0019
ADAM23_polydendrocyte	-218.413	211.605	-82.5071	-419.413	-214.691	180.389	-45.6278	88.0828	65.4305	206.427
ADAM28_polydendrocyte	46.9872	-100.143	60.9215	-40.8413	72.6815	63.9408	22.9328	-1.27463	50.9728	22.1887
ADAM32_polydendrocyte	-70.1464	145.867	-333.429	-517.882	9.46285	-159.26	61.4508	-45.453	-163.819	-93.9714
ADAM33_polydendrocyte	26.636	-0.709124	-7.35678	-39.3892	-64.1855	-59.6324	1.52675	64.6266	21.4021	9.77092
ADAM8_polydendrocyte	-10.8534	-49.4382	-21.7735	-61.5107	-53.0544	-105.715	56.3595	-25.8693	6.27691	-32.0391
ADAM9_polydendrocyte	54.3479	3.99196	-196.3	-61.1637	230.73	257.795	124.626	10.1283	-153.17	130.164
ADAMTS1_polydendrocyte	21.3127	-160.544	34.6767	-8.60879	44.5565	60.6389	166.388	-166.534	-27.6184	123.88
ADAMTS10_polydendrocyte	-50.7198	-116.729	66.267	-94.3588	-89.1681	-18.5445	-56.3826	-103.612	-50.7721	68.9367
ADAMTS13_polydendrocyte	21.5965	-60.5564	5.55743	-81.9941	-66.7909	-14.3212	-21.2134	17.0622	91.3647	-17.7735
ADAMTS14_polydendrocyte	8.41391	43.6348	87.6212	-83.9975	-2.66218	78.1784	1.69113	-49.5298	-68.1959	43.3505
ADAMTS16_polydendrocyte	-15.8891	-221.844	74.2225	-73.8372	92.774	155.226	-36.1488	-18.2387	76.8112	-61.5532
ADAMTS17_polydendrocyte	-575.223	107.017	-36.3411	470.18	232.9	200.539	102.427	198.685	-137.739	-28.9358
ADAMTS18_polydendrocyte	-1.32953	-59.7123	25.6037	-117.175	-27.7208	90.1382	-57.9795	43.2899	44.3353	-13.9315
ADAMTS19_polydendrocyte	-10.5748	18.7194	14.9258	91.703	-18.0819	-151.861	-12.8642	18.1557	-79.3352	28.9489
ADAMTS2_polydendrocyte	44.7302	-49.0655	51.7987	-36.9471	51.3102	39.4631	6.71512	0.862251	-18.4877	14.6411
ADAMTS20_polydendrocyte	20.5854	-96.8513	1.13372	124.195	72.1556	-18.4346	47.3413	-76.8502	-50.5841	2.68896
ADAMTS3_polydendrocyte	64.2668	8.22292	-16.8884	-21.3248	139.107	40.2209	184.296	-168.855	-80.5215	103.504
ADAMTS5_polydendrocyte	-109.366	116.886	-39.6925	-111.653	-159.112	-38.6371	3.44312	-10.8102	85.8676	58.4185
ADAMTS6_polydendrocyte	-769.543	-174.254	-217.478	763.307	37.7156	-113.556	-51.4087	115.216	38.0564	37.0528
ADAMTS7_polydendrocyte	-3.82179	-218.771	68.2848	-109.466	-25.0615	144.568	-17.0381	-155.893	-110.519	220.037
ADAMTS8_polydendrocyte	26.2863	-173.848	125.338	-38.1845	149.54	54.5552	73.4799	-119.77	-69.0588	-46.0395
ADAMTS9_polydendrocyte	-840.796	186.236	31.651	-1702.11	-436.287	649.217	81.236	-66.5525	-161.953	115.633
ADAMTS9-AS1_polydendrocyte	-181.621	-290.087	150.676	-629.978	-112.946	400.128	-58.5887	-26.0388	122.835	-56.2686
ADAMTS9-AS2_polydendrocyte	-768.206	374.383	-418.632	-1182.74	-172.14	253.2	109.324	-144.676	-314.123	-36.3931
ADAMTSL1_polydendrocyte	45.5135	37.7922	-12.5884	-29.0181	-59.5381	-182.184	153.869	-165.274	-110.352	30.8099
ADAMTSL2_polydendrocyte	33.8115	-155.636	67.3027	26.3261	105.36	-35.7394	18.6342	-147.281	-59.7646	22.3213
ADAMTSL3_polydendrocyte	-51.7229	-62.0345	-26.2799	-69.9942	-8.25899	64.1849	-48.3776	-46.7481	24.652	23.9569
ADAMTSL4-AS1_polydendrocyte	43.3503	-182.734	203.569	-110.833	-3.9078	216.151	142.126	-217.199	-148.905	103.736
ADAP2_polydendrocyte	-10.3333	-41.344	53.4577	-107.024	-68.5668	-90.4093	44.5356	-51.616	56.3802	-10.1547
ADAR_polydendrocyte	94.0872	-250.069	131.87	51.3624	22.4942	-19.8063	137.869	-193.884	-16.3266	46.0893
ADARB1_polydendrocyte	16.0982	38.2431	33.6501	-40.6575	-96.7678	-22.8428	-28.2713	6.75173	111.85	36.7721
ADARB2_polydendrocyte	-1137.24	520.054	-266.078	73.7935	117.4	-71.8378	86.7043	175.489	-126.807	43.3088
ADARB2-AS1_polydendrocyte	14.4147	-559.687	212.517	7.74692	287.959	146.398	-93.4815	-183.004	-9.34446	14.3148
ADAT1_polydendrocyte	32.8743	-102.271	58.9603	58.7135	2.46331	7.15341	35.0969	-123.846	-20.6647	11.7687
ADAT2_polydendrocyte	-46.4588	-120.002	111.679	61.2689	-215.76	-15.0989	-91.2681	-35.3942	98.3723	-54.2879
ADCK1_polydendrocyte	6.18219	-9.75415	77.4617	33.3219	-24.7992	-83.269	-35.449	-27.6774	2.35245	49.2374
ADCK2_polydendrocyte	26.8015	-103.037	69.7467	-5.89711	59.5716	2.69516	-13.9668	-102.321	31.3025	-66.2575
ADCK5_polydendrocyte	1.55926	-98.2181	37.9738	-47.645	-18.6465	-43.9252	-12.3892	11.5224	11.536	-7.99473
ADCY1_polydendrocyte	42.6194	-138.174	99.7421	257.36	189.446	120.566	-16.8362	2.92416	-43.7965	22.7833
ADCY10_polydendrocyte	54.2672	-51.7741	-164.381	-224.04	140.782	-259.361	183.065	-98.9011	-119.79	-195.58
ADCY2_polydendrocyte	-456.158	375.231	-169.891	-87.2142	-112.067	-6.47685	10.2011	354.826	61.7423	-73.6825
ADCY3_polydendrocyte	-32.944	-114.427	164.704	-62.8365	37.0036	89.6765	-28.9596	-85.3976	-61.0379	50.3039
ADCY5_polydendrocyte	-37.7393	-102.572	16.2004	-186.649	-95.2234	-38.3858	4.6794	-159.978	3.52755	148.976
ADCY6_polydendrocyte	-19.0554	-195.576	172.232	-67.1295	-84.0733	-138.53	50.4931	-139.156	18.321	65.7389
ADCY7_polydendrocyte	26.7968	-84.4201	-0.0596914	-15.4557	53.5459	17.2321	6.49509	-67.8899	19.7057	46.11
ADCY8_polydendrocyte	-364.355	21.2092	-275.604	356.926	340.713	63.3795	132.726	-59.029	-417.332	-132.613
ADCY9_polydendrocyte	-105.279	126.674	31.4932	-0.369044	97.5919	-13.2869	50.6015	68.059	-61.0515	22.5018
ADCYAP1R1_polydendrocyte	-44.735	-75.1751	-30.3917	-82.7478	-73.2027	-136.68	-11.9587	-209.25	-70.2048	-24.3621
ADD1_polydendrocyte	90.7697	-20.1572	-0.170909	-194.654	-14.1996	95.6363	90.3275	-31.6974	-85.9825	48.9353
ADD2_polydendrocyte	201.687	-183.499	99.0531	16.7836	131.346	-49.7242	106.622	-393.984	8.01934	206.166
ADD3_polydendrocyte	-286.82	388.934	-232.206	368.626	52.9252	-321.924	111.578	192.955	-99.4678	-165.85
ADD3-AS1_polydendrocyte	-240.578	82.9245	-0.630578	299.06	256.308	-35.326	-44.8245	11.822	-61.9838	-78.5058
ADGRA1_polydendrocyte	-33.527	-95.4223	56.5058	-174.51	-285.56	-121.145	5.99471	-62.4054	177.577	66.9825
ADGRA1-AS1_polydendrocyte	-21.2327	-128.823	86.6977	-51.8239	-77.0747	51.218	-82.4564	44.5934	90.3739	13.2286
ADGRA2_polydendrocyte	46.6868	-68.2742	45.3129	35.2404	31.9842	28.1297	18.4406	-99.161	-7.98741	39.3158
ADGRA3_polydendrocyte	7.93794	114.304	80.6546	326.431	-33.1369	-4.14519	8.89638	84.3084	0.983793	-76.9261
ADGRB1_polydendrocyte	-58.8996	-143.883	43.0178	171.38	-183.999	-75.2887	52.6169	94.9222	-25.3746	-32.0648
ADGRB2_polydendrocyte	67.6459	-249.368	146.718	-60.8406	-32.8356	-11.7063	-25.8251	-117.351	-29.2643	92.3135
ADGRB3_polydendrocyte	-2601.3	1761.59	-1114	-446.12	-433.417	-300.344	242.362	595.549	-372.265	-23.7621
ADGRE2_polydendrocyte	1.40963	-85.5708	47.9338	-53.9556	24.9294	5.99733	32.8448	-24.4337	46.2663	-36.532
ADGRE3:ITGB1_polydendrocyte	-36.096	-6.15058	-44.3419	37.0327	-36.6512	-14.7743	-0.51732	8.79647	-4.07437	12.9686
ADGRE5_polydendrocyte	6.73363	-102.165	78.5754	-34.56	18.843	37.7226	-49.7818	-86.0054	-47.5378	11.1415
ADGRF3_polydendrocyte	-16.8754	-19.0213	-29.2635	-156.476	-66.144	-166.647	-12.6755	-108.728	37.7855	-14.3406
ADGRG1_polydendrocyte	-269.522	-106.309	197.66	-269.311	-321.683	278.671	-42.7608	-78.7329	262.722	104.483
ADGRG2_polydendrocyte	-85.1399	-456.01	196.811	110.062	312.568	240.752	-46.3056	-104.588	91.2275	-141.18
ADGRL1_polydendrocyte	28.1239	-147.801	110.82	-52.1776	-65.25	-26.1739	61.3054	-33.5645	-92.5175	44.3627
ADGRL1:ANGPT1_polydendrocyte	-0.621534	0.265515	-4.9453	-16.539	-6.32824	-3.22209	-2.09342	0.506913	1.17973	-12.1316
ADGRL2_polydendrocyte	78.318	-56.8618	17.2012	-156.305	106.814	-67.4658	186.113	-202.87	-113.475	40.9196
ADGRL3_polydendrocyte	-3039.79	1965.43	-1317.04	-219.44	-661.744	-496.105	180.481	654.146	-168.231	32.7036
ADGRL3-AS1_polydendrocyte	-2.16531	-279.814	61.194	-48.5847	80.5624	152.757	-53.4338	-47.7811	46.6359	-113.963
ADGRL3-AS1:RPS15A_polydendrocyte	32.3708	-8.57114	-3.9195	-6.76604	8.25774	10.7865	-0.599269	-7.16431	23.5913	9.83385
ADGRV1_polydendrocyte	-87.8758	-320.142	68.6553	-427.699	131.524	161.949	82.9514	-263.404	-197.557	63.6165
ADH5_polydendrocyte	-4.73916	-134.949	18.97	122.744	-69.0557	32.0936	-158.683	-39.558	61.3843	-138.448
ADHFE1_polydendrocyte	21.5396	-83.1572	258.72	-33.2439	-30.0377	255.455	-27.6107	-69.6051	-108.223	-177.957
ADI1_polydendrocyte	15.849	-67.7066	67.8355	38.499	3.51784	27.5562	-69.0342	-81.0746	126.152	-140.783
ADIPOR1_polydendrocyte	52.6487	-165.017	97.5585	8.98384	62.5227	-12.4293	39.1079	-238.298	-38.8286	14.4685
ADIPOR2_polydendrocyte	124.527	279.188	93.544	-361.291	77.7858	-19.0413	113.328	-10.9217	-196.027	3.53707
ADK_polydendrocyte	-432.803	116.813	120.579	143.13	-334.242	24.8006	8.8904	78.9969	62.8595	13.9258
ADM_polydendrocyte	-101.023	-208.737	4.12042	-62.0521	73.6434	269.798	-53.2437	-15.3866	-186.066	-34.9027
ADNP_polydendrocyte	-16.1063	55.4944	55.8475	-21.4849	-136.06	-33.4084	49.8311	-41.6292	-67.8224	34.1011
ADNP-AS1_polydendrocyte	22.9354	-129.999	52.7693	55.9923	153.848	56.6972	-0.767941	-24.8576	-17.6111	-27.816
ADNP2_polydendrocyte	33.5571	-33.6195	-63.4855	-36.0317	97.0245	17.9126	136.655	-129.354	-189.265	-58.6182
ADO_polydendrocyte	41.6172	-157.338	69.2773	26.3847	2.21873	-25.1205	57.3708	-243.494	4.39503	1.37168
ADORA1_polydendrocyte	-19.2506	-271.47	105.866	155.173	-132.118	7.73363	-11.6056	-141.049	116.43	10.8956
ADPGK_polydendrocyte	7.77314	-45.3245	101.705	-1.76346	-67.2953	27.218	-71.5502	9.12215	28.3943	4.45014
ADPGK-AS1_polydendrocyte	47.6171	-58.0476	37.9127	-41.4963	29.4015	1.68255	48.8923	-64.4713	-30.8932	5.91642
ADPRHL1_polydendrocyte	59.7287	-16.1183	-16.339	-54.7235	-11.3366	-89.9194	30.3069	-76.4648	-10.486	17.2832
ADPRHL2_polydendrocyte	-70.9878	-128.754	-6.99623	-244.662	-74.4046	87.6668	20.3274	-47.6802	-7.54246	-39.4438
ADPRM_polydendrocyte	34.102	-168.14	96.4465	26.1159	-73.8831	-18.1366	-42.9836	-67.1817	56.9539	-39.5822
ADRA1A_polydendrocyte	-301.714	41.5957	-94.3607	66.8899	14.2199	-75.4645	139.75	-103.602	-44.1301	94.2772
ADRA1B_polydendrocyte	-45.7074	-108.726	-24.4538	-81.955	-26.6393	-21.3894	-4.27137	-152.771	-109.087	107.28
ADSL_polydendrocyte	43.9403	27.8615	11.1146	-45.4131	-63.1872	-108.934	7.61604	-43.7114	2.01515	31.854
ADSS_polydendrocyte	66.519	-9.51324	78.9568	118.786	-10.0045	22.2537	-4.80075	-32.3106	6.71271	-35.0781
ADSSL1_polydendrocyte	-23.4972	-39.604	25.6863	19.7882	-0.457187	20.5206	-2.58234	-2.06645	-17.5233	-1.55217
AEBP1_polydendrocyte	-124.78	-124.609	-19.2375	-386.043	-269.59	103.059	-43.4949	-9.62929	73.6506	121.096
AEBP2_polydendrocyte	41.3558	241.319	-228.972	-226.92	45.5346	-4.78435	203.724	47.1258	-182.418	21.9595
AEN_polydendrocyte	-65.9309	-96.6745	72.6015	-338.133	-146.015	164.433	-9.30753	-68.4835	39.3992	155.691
AES_polydendrocyte	-68.1658	-197.569	18.2563	-101.741	-98.3207	-0.205176	18.6482	-280.277	-78.5815	3.00811
AF038458.3_polydendrocyte	32.8899	32.9458	-1.41359	-35.2444	55.4621	54.0334	-7.94961	-66.2616	-99.6969	32.7681
AF064860.1_polydendrocyte	-59.648	51.4479	42.2515	129.018	-94.1568	-134.836	-73.0771	-83.8068	-19.4289	27.4274
AF107885.2_polydendrocyte	1.24024	-314.016	71.3422	-28.0578	110.257	125.139	-112.914	-5.92229	181.004	-30.4657
AF111169.4_polydendrocyte	23.8683	-100.59	77.555	121.601	47.0471	-92.1667	88.783	-70.408	24.124	-61.3632
AF117829.1_polydendrocyte	-238.007	4.53283	-3.68861	96.7277	-121.366	-31.0663	59.1325	-75.4421	-8.78462	16.0435
AF121898.1_polydendrocyte	-331.024	-168.827	419.752	-15.4164	-233.176	284.059	42.6921	-111.385	-66.8976	-95.6069
AF123462.1_polydendrocyte	-36.8203	-69.5516	-29.7816	52.1805	-10.3319	35.6393	31.687	-23.5399	-5.78613	1.19976
AF127577.2_polydendrocyte	37.2777	-259.412	49.8494	-85.3577	228.001	87.9055	21.2829	-110.406	-2.63686	-58.1914
AF127577.4_polydendrocyte	11.5695	208.324	-269.806	-310.615	-12.5726	-246.161	132.256	-4.4128	-56.1621	-4.80959
AF127577.4:COQ5_polydendrocyte	11.1133	2.85479	3.35014	1.6838	1.12964	-2.82739	3.09965	-2.73167	-1.59431	2.28281
AF131215.2_polydendrocyte	52.3421	87.5499	-4.77908	47.0629	-38.0099	-34.1605	-16.4345	-14.8065	26.452	-16.9448
AF131215.4_polydendrocyte	49.3418	-7.65621	24.2254	55.791	18.9865	-20.2849	-15.2635	-36.1466	-76.6584	35.6834
AF131215.5_polydendrocyte	41.1939	67.5826	27.7133	36.8936	27.0874	-18.7302	-25.3024	15.6732	-43.8963	43.5314
AF131215.6_polydendrocyte	48.5027	-71.2143	25.6219	76.5359	70.0682	-56.9102	-48.8063	-31.3424	-76.4967	0.167084
AF131216.1_polydendrocyte	10.6905	-135.166	35.7851	15.4371	39.2305	38.0562	-70.307	-8.94637	53.8354	-8.62602
AF165147.1_polydendrocyte	-151.84	132.805	56.8233	-99.7251	-83.0482	162.587	90.0704	-77.1146	59.5728	-53.3656
AF230666.1_polydendrocyte	-9.11798	-189.288	97.7081	19.8557	54.0777	20.4657	-15.1224	-86.3451	6.28484	-28.1183
AF241726.2_polydendrocyte	-69.9907	-164.581	73.6378	-458.104	60.1007	234.756	153.403	-139.533	-6.96911	84.5486
AF250324.1_polydendrocyte	-173.224	71.4856	-188.137	94.1052	67.9911	-30.6868	-138.587	-112.896	6.91535	83.4162
AF254983.1:KMT2C_polydendrocyte	18.2865	46.076	14.4539	-40.6413	-11.3702	-16.0463	53.8513	-24.7313	-45.4921	62.2567
AF274858.3_polydendrocyte	-46.1237	-57.6617	60.1084	-72.4137	9.15357	205.736	-72.1959	45.374	116.963	-120.841
AF279873.3_polydendrocyte	-420.853	128.062	-211.829	-114.189	-5.10879	-49.3593	74.353	12.1926	-88.9303	-210.752
AFAP1_polydendrocyte	-250.25	-8.59039	-23.9728	-340.91	-8.80447	411.192	133.482	-97.0211	52.104	280.569
AFAP1-AS1_polydendrocyte	13.2229	-207.41	64.1827	-63.8342	85.4144	112.206	34.2527	-88.0721	79.3238	19.1373
AFAP1L1_polydendrocyte	-65.982	-106.494	62.5649	62.1173	-95.0848	-131.648	21.4001	-38.7945	65.2944	-22.2064
AFAP1L2_polydendrocyte	21.4472	344.909	-601.248	360.92	288.769	-587.131	72.2107	115.457	-291.774	-256.298
AFDN_polydendrocyte	-124.764	421.661	-132.818	-38.2204	-41.9282	116.599	42.4026	341.307	-85.9607	-24.4726
AFDN-AS1_polydendrocyte	-31.4356	-126.527	31.7258	98.2647	81.8511	-24.3853	-27.7965	-90.9649	16.6264	-43.6145
AFF1_polydendrocyte	-104.459	114.831	-39.1883	-249.763	-23.2083	62.3911	86.6127	-20.3154	-73.7106	52.6868
AFF2_polydendrocyte	-275.52	249.004	-327.882	274.663	-182.702	-199.11	15.4753	81.357	152.286	127.861
AFF2-IT1_polydendrocyte	70.2831	8.21611	-16.0199	31.563	22.6226	1.45568	-21.7576	16.3776	-0.626855	21.8351
AFF3_polydendrocyte	-420.36	70.3305	-192.503	573.307	231.847	-10.5747	110.124	88.89	-176.085	-42.3044
AFF4_polydendrocyte	61.9852	-108.088	29.6292	2.00718	194.661	275.787	164.363	-51.5086	-118.474	77.6278
AFG1L_polydendrocyte	-133.057	173.49	-144.294	32.2553	-99.4275	42.9519	4.5179	131.679	72.1498	-6.48948
AFG3L2_polydendrocyte	59.7357	-310.584	122.681	-2.49546	92.4239	153.608	2.26899	-141.792	-21.8528	21.1565
AFMID_polydendrocyte	-5.55693	-112.664	57.265	-61.9439	-26.5469	-2.95532	-21.1339	-114.767	-14.9071	49.7358
AFTPH_polydendrocyte	30.2309	73.8447	95.2352	-66.3869	-179.01	-127.752	-23.9467	-22.4365	37.3341	62.5589
AGA_polydendrocyte	33.0869	-117.644	86.8099	95.9175	46.0982	32.9461	-105.027	-66.0785	32.7956	2.11283
AGAP1_polydendrocyte	-2423.91	-500.231	-169.538	1135.43	-270.911	345.173	100.988	-83.0492	-173.3	87.201
AGAP1-IT1_polydendrocyte	15.8277	-18.2931	-48.7371	12.4722	22.9368	13.4216	21.3606	-55.8234	50.6127	38.863
AGAP2_polydendrocyte	37.7992	-141.82	69.7351	-66.0422	-157.314	-25.1116	20.4794	-113.708	-45.3371	41.2852
AGAP2-AS1_polydendrocyte	16.3405	-28.9319	58.5528	-41.2455	-36.5049	11.5512	-7.71381	12.6871	95.0611	-22.9798
AGAP3_polydendrocyte	162.514	-222.761	44.0864	-136.594	82.1056	-80.3412	114.791	-278.845	-120.585	56.0699
AGAP4_polydendrocyte	86.9471	-28.9035	82.176	50.953	27.4581	2.82302	-73.2307	-33.9841	-20.4312	-6.7397
AGAP4:AGAP6_polydendrocyte	52.4054	-26.17	57.8663	2.00034	21.8228	-21.9131	-46.0581	3.42936	-52.047	41.777
AGAP6_polydendrocyte	14.5471	-95.6401	107.011	-24.6849	-43.4398	33.6017	13.6393	17.1598	-5.81504	0.459124
AGAP9_polydendrocyte	-10.2783	-149.257	86.1304	79.0975	109.817	-28.7435	121.041	-58.5716	-89.534	-88.5202
AGBL1_polydendrocyte	-402.589	-127.882	-142.69	472.952	51.6157	-141.635	227.204	-10.8582	20.7228	27.4328
AGBL1-AS1_polydendrocyte	111.576	-102.945	-7.21297	73.5086	135.287	30.3507	-1.13419	-6.71195	-4.61541	56.3015
AGBL2_polydendrocyte	3.16581	-94.7486	43.4721	21.3176	17.0014	-11.4304	-39.0358	-28.4553	22.1105	-23.0204
AGBL3_polydendrocyte	-158.511	-582.706	172.164	6.80982	130.106	244.359	-34.6542	-147.331	-66.8698	-145.881
AGBL4_polydendrocyte	-869.88	-257.619	309.244	-37.2897	-440.023	208.219	-123.545	-206.985	-96.0603	-0.528974
AGBL4-IT1_polydendrocyte	58.0275	-25.1361	25.4029	10.2585	-27.5806	-2.03522	-20.4139	-23.8466	58.6569	0.0722122
AGBL5_polydendrocyte	-101.285	-539.799	190.92	-72.8754	50.5542	61.7656	-135.259	-168.355	-7.69842	-66.3701
AGBL5-AS1_polydendrocyte	38.031	8.13384	14.5531	6.12035	1.54712	-1.98675	4.11036	-1.88314	9.74986	11.3993
AGBL5-IT1_polydendrocyte	25.999	-2.5691	3.32712	1.46162	-4.0778	-5.81426	-14.0485	-2.95483	7.56922	1.02885
AGER_polydendrocyte	-33.5579	-30.2626	-36.4658	-88.3065	-116.337	33.247	-23.0239	18.7571	-0.320091	-17.509
AGFG1_polydendrocyte	28.8067	105.946	-85.6144	342.946	-39.8064	-56.8009	94.8961	93.2235	-62.62	-87.2685
AGFG2_polydendrocyte	-14.3168	-71.2886	114.779	-190.93	-1.95511	159.91	-18.6183	-40.8043	-19.0319	48.7229
AGGF1_polydendrocyte	52.0084	-84.1762	2.58556	0.592867	29.0009	-101.166	-10.6888	-106.158	-5.32623	-32.6209
AGK_polydendrocyte	26.6996	37.6899	20.211	-27.6412	-63.3373	-3.51817	-133.376	14.5909	57.9715	-3.93714
AGL_polydendrocyte	-18.7596	-94.6329	100.446	109.432	-80.6606	7.43724	-82.3001	9.95365	59.6785	-62.6542
AGMO_polydendrocyte	-584.015	596.103	-34.5417	-55.3789	-394.508	-211.787	274.879	193.998	-148.509	-47.8704
AGO1_polydendrocyte	49.2042	-50.853	231.254	-3.63865	-108.899	12.3241	-68.9076	-64.051	18.1861	-48.7025
AGO2_polydendrocyte	56.6773	90.4555	27.8918	-255.267	115.328	217.542	166.796	-9.5917	-180.425	73.2284
AGO3_polydendrocyte	-181.566	-208.116	-43.1994	301.319	-193.971	-200.272	41.7857	-73.2609	115.614	14.9281
AGO4_polydendrocyte	-2.92565	-146.166	204.676	57.867	5.24885	22.2832	-35.0831	-37.3982	-39.5094	-67.811
AGPAT1_polydendrocyte	10.7436	-243.082	99.9965	-66.2952	0.550731	116.862	-142.48	-159.741	37.2211	-19.2688
AGPAT3_polydendrocyte	35.2797	-115.487	71.3266	15.1026	-53.4342	91.8187	22.1687	-27.1122	55.3985	51.8682
AGPAT4_polydendrocyte	-18.3691	-82.12	25.1226	106.762	189.072	53.1723	103.858	-68.5216	-71.7061	41.6563
AGPAT4-IT1_polydendrocyte	31.2046	-21.2079	51.4448	32.0337	-19.7752	-79.5088	47.3756	-26.4226	-103.386	30.0863
AGPAT5_polydendrocyte	-46.7555	115.297	-34.0605	-3.15463	-84.0974	100.865	-19.0737	35.47	84.9298	57.1423
AGPS_polydendrocyte	28.7683	149.899	4.59222	131.648	-47.6485	55.552	14.2104	47.9126	50.9583	16.4005
AGRN_polydendrocyte	2.91403	26.9228	-22.0095	-3.82599	-165.51	-68.6343	32.5624	2.37743	50.6371	-3.48712
AGT_polydendrocyte	-79.9214	-133.811	38.3038	-538.178	33.731	231.613	46.5672	-88.9058	-45.2208	-17.934
AGTPBP1_polydendrocyte	-24.7263	165.163	55.7853	-60.8886	-98.3445	51.62	45.8033	72.4395	56.0244	54.0337
AGTRAP_polydendrocyte	-1.42192	-9.77208	69.4068	-14.853	-5.08651	128.399	-34.466	-27.0662	-46.8414	-56.6236
AHCTF1_polydendrocyte	70.5252	163.224	-46.1956	-248.597	-87.6942	58.682	131.443	14.4285	-87.5246	20.4027
AHCY_polydendrocyte	6.80666	-213.793	121.935	-42.1731	54.5592	31.0209	15.3609	-139.411	-50.3888	-40.6711
AHCYL1_polydendrocyte	109.505	-42.0034	153.212	-847.96	-90.5421	367.78	76.1664	-151.693	-78.7697	142.227
AHCYL2_polydendrocyte	-473.027	172.01	-4.25843	61.944	-324.439	80.1785	-177.692	86.3473	102.581	27.2767
AHDC1_polydendrocyte	-4.73708	-44.5022	78.6116	-209.827	-198.534	34.0886	43.1211	-0.65079	17.1802	76.1792
AHI1_polydendrocyte	-264.595	-272.19	310.038	-353.139	-242.891	501.071	-200.136	95.4642	-46.9144	-9.15531
AHNAK_polydendrocyte	13.5792	-135.938	44.0345	-200.797	66.2221	75.4669	55.913	-157.956	-64.6626	58.5427
AHRR_polydendrocyte	14.4254	-38.3205	-23.0007	-88.765	3.72482	13.9148	-9.15571	-27.0804	68.9005	-17.2611
AHSA1_polydendrocyte	122.013	-56.306	-228.878	-242.57	233.686	-107.671	95.4722	-180.936	-222.375	-71.2866
AHSA2_polydendrocyte	156.161	27.3863	-63.7696	-275.858	51.73	-103.54	-2.77922	43.3335	-108.859	-190.964
AIDA_polydendrocyte	10.6971	171.058	-36.0814	-21.7529	-36.8194	-2.21723	-16.5434	38.5564	-7.35438	25.5504
AIDA:DOCK9_polydendrocyte	11.6643	66.0877	-65.906	28.7616	-15.9456	-73.6636	-13.9786	38.8053	-8.70038	22.1261
AIF1L_polydendrocyte	-45.8707	-76.5594	58.5701	-41.7953	-48.4919	-55.5513	9.69452	-58.1952	41.3532	18.3867
AIFM1_polydendrocyte	33.8553	71.9457	15.438	-0.708941	-21.0675	30.853	38.0576	77.4724	0.874866	-13.2187
AIFM2_polydendrocyte	49.9696	-24.9283	60.2575	6.36691	27.8452	-10.724	-39.0844	-28.9598	55.6417	12.8261
AIG1_polydendrocyte	-293.672	-40.1266	85.5251	-5.23658	-121.258	46.5568	-75.9489	-82.933	-76.151	-53.4006
AIM2_polydendrocyte	-155.169	9.1387	15.6455	45.0432	-114.592	50.3857	-98.7329	-22.6104	78.3911	12.9793
AIMP1_polydendrocyte	-29.5484	-224.739	92.5883	-54.3272	25.748	62.8842	-75.4695	-130.34	68.4007	-110.19
AIMP2_polydendrocyte	-43.2122	-258.546	148.159	-71.6627	18.6224	61.5543	-87.1303	-89.28	70.2079	-11.7949
AIP_polydendrocyte	-52.8856	-200.494	22.1185	9.80166	3.98317	82.916	-30.6408	-19.1465	8.22234	-89.1822
AIRE_polydendrocyte	-26.0437	-24.5642	153.357	-278.524	-169.48	101.62	-71.465	12.2967	66.9915	80.2731
AJAP1_polydendrocyte	150.3	234.622	53.4419	-221.699	242.757	-63.4612	56.0784	6.8617	-184.315	-26.9152
AK1_polydendrocyte	2.83061	-71.2491	-3.77001	-98.9051	-37.2282	43.0142	-37.3937	-54.7453	27.0468	39.4946
AK2_polydendrocyte	12.9665	-78.3483	138.389	-51.3732	-57.2779	161.997	-84.6394	-16.2119	48.0821	-29.0116
AK3_polydendrocyte	14.7919	233.253	-153.482	-352.01	-51.7134	-57.7994	6.20791	64.0794	-30.4797	105.532
AK4_polydendrocyte	-19.5094	-53.0663	27.5872	-79.7776	78.7177	127.499	30.873	-159.476	-104.879	69.9203
AK5_polydendrocyte	-51.8195	-128.077	-46.2813	-194.951	-156.967	-275.999	3.65179	-303.766	-38.8125	170.805
AK6_polydendrocyte	36.8799	-57.7919	27.3959	-67.3004	-12.7939	-30.3819	-15.8152	-92.0125	-14.8736	35.1445
AK7_polydendrocyte	32.1759	-88.2075	27.5358	-44.0818	4.3393	18.5768	-15.8782	-58.6607	0.415951	11.2506
AK7:PLA2R1_polydendrocyte	16.9099	-18.2414	-3.56903	-3.66037	-32.4977	-9.82072	-6.07411	23.5205	16.4439	8.81343
AK8_polydendrocyte	-40.3582	-58.7351	209.228	1.53215	-97.0401	18.7457	-12.7899	-65.6691	25.9037	-10.508
AK9_polydendrocyte	-25.5149	-58.9966	9.29669	-115.894	-34.6337	-221.572	-11.4283	-72.194	48.1033	-138.815
AKAP1_polydendrocyte	18.0353	-156.506	108.968	-15.6391	-27.6103	11.7835	-50.4943	-39.6525	51.3665	-89.2857
AKAP10_polydendrocyte	46.5007	54.2558	39.2296	1.25205	8.70568	32.0057	-17.1157	41.1399	3.88127	19.9484
AKAP11_polydendrocyte	340.391	-135.033	120.663	-22.7247	124.833	-98.0075	32.6624	-299.932	-165.45	107.494
AKAP12_polydendrocyte	-435.314	-202.84	-80.5817	-548.555	213.901	728.433	84.4259	23.533	-258.083	218.897
AKAP13_polydendrocyte	-290.545	247.437	-13.2687	-278.956	96.0518	250.919	162.197	-32.6194	25.1203	254.104
AKAP17A_polydendrocyte	-11.1957	-225.03	137.816	65.6587	-28.2367	-3.24259	151.327	-42.1348	145.495	-31.7047
AKAP3_polydendrocyte	10.4151	-1.71446	-45.7129	-2.85231	103.149	-30.8894	-18.7313	-37.3687	-31.1009	-18.1243
AKAP5_polydendrocyte	29.4844	-172.466	76.4484	23.7907	62.1442	13.8319	38.9139	-68.4087	-26.6847	-22.1921
AKAP6_polydendrocyte	-193.03	383.149	-194.462	32.2542	106.694	-15.0604	-49.7132	180.17	-87.0363	114.351
AKAP7_polydendrocyte	-116.544	-63.341	99.0304	36.5901	-215.427	-347.508	-267.281	-118.675	209.582	-132.373
AKAP8_polydendrocyte	-32.5734	-128.671	111.283	-260.489	-109.207	155.09	48.9758	-107.925	101.957	135.973
AKAP8L_polydendrocyte	88.5984	-48.9327	133.704	-205.881	-130.559	61.819	114.89	-1.25786	-35.4525	117.357
AKAP9_polydendrocyte	-117.276	-225.56	85.7346	-117.853	-62.8587	-59.0572	70.8187	25.3656	16.1241	-72.1556
AKIP1_polydendrocyte	-43.7806	-101.007	38.5146	-2.34596	45.5958	34.4827	18.3973	-43.2964	46.8756	-88.2917
AKIRIN1_polydendrocyte	96.1456	-130.956	22.3885	-67.5426	-74.5899	82.9571	-2.37532	-109.041	92.8531	111.747
AKIRIN2_polydendrocyte	41.9197	38.0344	-20.6339	-5.21863	-42.0867	-57.6205	-12.0261	-35.3967	25.7026	15.0862
AKNA_polydendrocyte	24.2028	-10.4133	116.585	-265.454	-255.226	118.663	-41.9848	34.0149	1.09984	157.272
AKNAD1_polydendrocyte	30.1649	-64.8247	25.3206	16.3272	119.943	-20.8288	47.5271	-44.6021	-63.189	13.9219
AKR1A1_polydendrocyte	-5.04461	-281.621	129.646	10.9833	-18.4591	-23.594	-43.2342	-197.409	-9.88923	-40.2396
AKR1B1_polydendrocyte	11.8302	-156.337	6.42624	-67.9719	-97.9338	-29.0344	-98.5762	-30.441	-20.8961	-67.6327
AKR1C1_polydendrocyte	64.2196	-14.3085	45.0283	83.2328	16.5891	29.9345	15.5669	-24.8458	-61.4394	18.2368
AKR1C1:AKR1C2_polydendrocyte	58.1677	39.4769	28.9656	25.1363	29.144	51.2083	88.8465	21.0656	-33.6045	19.5194
AKR1C2_polydendrocyte	86.1988	118.348	2.47365	62.7439	245.607	140.922	88.8886	89.4437	-11.1479	13.4472
AKR1C3_polydendrocyte	15.2019	127.824	6.93445	132.147	19.7154	73.1234	-11.301	23.5	0.918882	7.89254
AKR1E2_polydendrocyte	-52.8394	-60.2719	136.198	60.5729	16.1822	32.0206	-12.7688	56.0751	-11.8657	-101.409
AKR7A2_polydendrocyte	-18.9899	-220.901	73.7362	13.1765	146.686	107.792	-53.9938	-96.0761	-55.694	-107.45
AKT1_polydendrocyte	-20.2972	-74.3216	3.46381	-19.3839	-171.758	40.7891	-85.9143	8.78537	26.336	27.1538
AKT1S1_polydendrocyte	15.3774	-6.4904	-7.80258	-60.5785	-138.978	-64.1774	-31.4014	-4.05038	108.311	-77.4072
AKT2_polydendrocyte	2.78846	-125.251	33.6276	78.7754	21.0977	34.4945	-70.6442	-19.423	-32.9134	-26.0644
AKT3_polydendrocyte	-339.502	753.035	-298.209	44.0537	160.349	120.528	244.673	486.135	-287.868	-197.042
AKT3-IT1_polydendrocyte	39.7165	-0.130999	28.4546	-8.3708	86.9972	85.0967	-31.1108	-25.1113	-70.0311	39.6095
AKTIP_polydendrocyte	69.3721	-154.207	76.7715	-11.2698	164.576	-5.51801	30.8267	-114.829	-25.3552	-45.212
AKTIP:C5orf17_polydendrocyte	-17.4478	0.478662	-3.01041	-16.0896	27.7117	75.1096	15.1767	3.1946	-27.1754	13.5666
AL008721.2_polydendrocyte	-17.9694	45.6299	-57.6733	23.8911	61.474	61.7274	-8.40663	-0.0104288	1.70863	41.8716
AL008723.1_polydendrocyte	0.389866	144.791	-37.6135	13.1339	-42.2492	-59.4997	-36.0833	90.1836	-32.0777	-2.48846
AL008727.1_polydendrocyte	32.4731	29.2939	28.2986	-53.2018	30.9683	46.1799	7.62342	22.5004	-11.7692	-12.4312
AL008729.1_polydendrocyte	2.15414	-124.377	-8.50577	-13.3597	63.4724	1.78603	11.7333	-43.1908	72.0457	-10.8444
AL008729.2_polydendrocyte	-20.0732	-84.6915	46.1126	-51.1509	-75.9183	29.4616	-122.371	34.0773	35.1154	-12.205
AL009176.1_polydendrocyte	0.8818	4.62665	68.9681	-53.4901	-51.3077	-5.2896	29.7056	1.56622	24.3561	-0.271766
AL020995.1_polydendrocyte	-84.232	-613.056	255.678	-101.136	139.594	198.535	-80.9327	-136.216	84.069	-150.842
AL020996.1_polydendrocyte	-5.44776	-340.852	175.4	-28.5888	74.2309	12.2804	56.2519	-139.716	53.7743	-32.1845
AL021026.1_polydendrocyte	39.5592	234.727	-103.634	128.851	-56.9254	-92.5553	-119.243	44.9779	5.99603	33.635
AL021368.1_polydendrocyte	-24.0941	50.7608	-43.9982	81.7713	-214.433	-154.781	-135.868	25.5713	86.5371	11.896
AL021368.1:AL590227.1_polydendrocyte	69.7316	13.4877	-1.64351	22.4803	-8.95515	-35.3765	7.8323	-7.85093	-0.937515	-2.02622
AL021368.2_polydendrocyte	36.9076	48.0494	19.0969	-36.2047	-17.1824	60.7894	-38.3567	1.12337	-23.5614	-15.5188
AL021368.2:LINC02241_polydendrocyte	91.2894	23.89	24.6535	-2.94714	7.17034	2.12863	-39.8739	2.33887	-25.123	7.04236
AL021368.3_polydendrocyte	66.0486	46.5718	10.7592	16.2863	38.8384	20.1546	7.19387	-14.9428	-40.6765	-40.0075
AL021368.3:LINC02241_polydendrocyte	19.479	-3.21243	43.3043	-7.98127	-2.89383	-19.0231	-4.68702	-30.4499	-17.2768	-16.892
AL021368.4_polydendrocyte	6.11563	7.79061	-25.5349	-97.7895	-109.974	24.5342	-98.0416	57.0607	84.4561	-65.1701
AL021368.5_polydendrocyte	-2.93733	-176.569	123.817	1.57555	-97.2916	-30.6398	-161.353	-40.1994	94.775	7.09555
AL021393.1_polydendrocyte	-8.48048	-138.707	60.5077	-94.6589	14.1707	48.7713	-18.1603	-62.5855	39.4556	12.4892
AL021408.1_polydendrocyte	43.8166	125.864	36.4437	156.117	-20.66	-84.4947	-13.9141	-15.7545	52.0169	-7.06646
AL021453.1_polydendrocyte	6.19551	-161.784	10.8115	10.7532	3.55942	33.119	-48.7082	3.98364	109.794	-36.5953
AL021707.1_polydendrocyte	4.03237	-250.219	75.9314	-47.81	165.032	184.486	49.2341	-40.4102	-0.0580683	23.9114
AL021707.2_polydendrocyte	-21.2879	-131.976	61.1131	-22.8304	-13.8951	-75.7977	52.7612	-96.5325	9.5561	12.653
AL021997.3_polydendrocyte	55.445	13.2584	16.5977	-17.9114	60.3765	-62.9817	81.963	-63.2741	-20.1431	-3.41706
AL022068.1_polydendrocyte	-5.17179	-161.703	26.6953	-61.9516	61.5103	57.967	-1.92893	-9.82763	-58.549	-0.114744
AL022069.1_polydendrocyte	-1.43416	-33.4287	44.0932	71.3146	20.8097	84.825	-115.496	40.3205	55.9124	-22.2501
AL022097.1_polydendrocyte	-46.6747	-486.882	132.488	27.0994	173.439	49.7666	-10.0599	-99.376	159.366	-130.47
AL022157.1_polydendrocyte	-13.3633	-58.3871	52.8787	0.447385	-59.9208	8.71882	-55.0745	-2.98346	80.536	-30.9905
AL022238.2_polydendrocyte	-78.2794	-409.468	125.061	-162.409	39.3288	15.6206	-42.8014	-98.4996	135.54	31.4274
AL022311.1_polydendrocyte	20.1305	6.51865	38.2606	-20.6331	5.5553	36.5545	110.946	-7.15919	41.6971	26.0445
AL022313.4_polydendrocyte	-2.50783	-31.7967	15.2871	4.28981	-8.21976	-28.5833	27.0896	-90.6357	-10.1884	16.5457
AL022322.1_polydendrocyte	-25.6376	-16.366	3.45086	61.7075	-38.1463	-25.0207	-26.7811	5.57773	-13.8286	-38.5283
AL022323.4_polydendrocyte	-104.505	-193.76	102.508	-182.898	-56.8816	73.4419	-40.5698	-46.1823	79.7523	-33.6777
AL022326.2_polydendrocyte	23.7167	-43.575	56.4342	-22.1311	11.8039	39.34	20.1533	4.95286	-23.6134	13.9614
AL022328.4_polydendrocyte	5.15464	-238.82	74.6567	-15.6236	14.6239	60.4201	-39.7014	-51.1499	-28.8825	-32.6513
AL022341.2_polydendrocyte	-17.1152	-73.4996	100.427	-11.17	-92.0633	4.0751	23.3013	-21.1338	45.5064	42.6931
AL022393.1_polydendrocyte	7.3385	-0.221721	-26.5589	-55.3269	-50.4873	-111.231	47.8641	-18.1156	-16.3419	-38.4092
AL023284.4_polydendrocyte	-3.09317	-154.752	-10.9243	-98.2005	39.9288	24.0969	5.26508	-96.805	-25.2143	-41.0055
AL023581.1_polydendrocyte	-56.6469	-193.471	25.1274	-8.06287	41.7709	20.802	-78.5793	-7.03113	72.3396	-45.3038
AL023584.2_polydendrocyte	22.1147	-224.464	16.7068	-37.6349	215.199	114.261	8.9447	-45.3833	-16.7459	-20.818
AL024474.2_polydendrocyte	-70.742	-282.524	42.5779	110.599	116.948	-45.666	-25.321	-104.267	-48.2054	-51.4083
AL024498.1_polydendrocyte	-9.41582	-59.7772	24.6766	-82.9641	3.97345	0.120047	-36.9472	-42.6545	26.8338	-22.2068
AL024498.2_polydendrocyte	-21.1004	108.345	61.0468	-31.368	26.6578	138.984	36.1277	49.2384	14.1311	20.9128
AL024508.1_polydendrocyte	3.41895	-219.018	29.7824	-20.5534	190.985	158.609	-108.512	25.4227	45.786	-92.7293
AL031186.1_polydendrocyte	5.42861	-30.8468	-3.92572	-87.031	4.23131	9.96914	54.5354	26.9981	1.08052	80.1142
AL031280.1_polydendrocyte	-17.0042	-215.15	32.4662	-12.975	40.7315	89.5362	-103.801	-21.3496	37.8537	16.5556
AL031282.2_polydendrocyte	59.4836	-76.9523	15.5412	-84.6699	-34.2161	-33.327	15.7827	-8.52183	72.0477	33.5905
AL031282.2:SLC35E2B_polydendrocyte	33.8874	20.9351	-21.2431	33.5409	33.9601	-13.2954	-3.4806	-22.7248	-15.2814	26.0901
AL031316.1_polydendrocyte	38.5964	41.3985	-73.7557	8.0178	119.564	42.2422	-61.3951	11.2336	15.3398	-36.5761
AL031320.2_polydendrocyte	36.2843	-32.4686	30.6641	-39.4576	-19.1856	-85.362	23.4811	-90.004	-23.1677	30.2442
AL031428.1_polydendrocyte	-37.3158	-702.613	132.94	17.9555	370.997	348.025	-48.7873	-80.943	51.6814	-81.6015
AL031587.2_polydendrocyte	-5.20125	-233.455	74.1421	-6.21274	69.6433	74.7284	-15.7316	-79.069	-10.5448	-7.98056
AL031587.6_polydendrocyte	21.9958	-346.706	85.5935	17.203	172.701	90.7427	-117.012	-115.049	49.0908	-11.7385
AL031594.1_polydendrocyte	16.2471	-111.379	54.3433	-21.1286	179.807	135.475	-47.1363	5.56764	-11.0651	4.50434
AL031599.1_polydendrocyte	21.2904	-144.004	34.1986	-46.0371	45.8996	72.2095	-9.68736	-18.4802	7.14411	-13.3654
AL031651.2_polydendrocyte	27.9502	26.2983	14.7711	47.4177	82.1175	20.4036	6.13069	-0.562256	-18.9896	-15.5119
AL031666.3_polydendrocyte	50.3165	-45.438	111.488	-85.7965	33.2511	-38.697	21.6368	-59.1652	-44.6169	-51.1225
AL031668.1_polydendrocyte	-12.1181	-209.99	63.7273	-31.1312	70.0416	49.76	-18.4124	-34.4427	8.44027	-9.53647
AL031670.1_polydendrocyte	1.87266	-256.391	81.3182	-24.8835	77.4462	44.7651	-14.6262	-50.9963	72.5033	-26.1435
AL031686.1_polydendrocyte	39.743	53.8134	17.6292	94.0286	-40.7431	-12.9693	0.827414	-48.2395	-4.80255	14.3694
AL031772.1_polydendrocyte	-10.3921	-147.339	87.2689	36.7406	54.3571	50.6158	-33.4246	-56.247	46.3285	-40.7375
AL031846.2_polydendrocyte	-15.3384	-200.083	83.0967	-121.22	10.2397	92.6679	-125.331	3.76934	22.0251	-61.0428
AL031963.1_polydendrocyte	-4.60602	-161.963	57.6497	-17.2572	0.619476	82.7822	-35.9598	9.08961	48.5685	-27.5591
AL031963.3_polydendrocyte	25.6116	-84.4695	64.7098	7.84904	52.1399	-58.8958	25.9097	-55.1382	59.0632	-15.856
AL031985.3_polydendrocyte	14.8873	-14.32	25.0887	-21.3853	-63.2006	-10.8898	75.5346	-68.6959	22.1793	-17.6922
AL033384.2_polydendrocyte	-28.482	-188.065	67.1942	-124.607	85.1247	130.702	-22.1468	3.9408	89.6023	-39.5544
AL033504.1_polydendrocyte	-31.8648	0.900684	-60.4287	-51.2612	-87.2241	-8.09699	-7.7407	1.71336	-19.6875	21.5211
AL033528.2_polydendrocyte	15.236	-145.561	81.014	21.7953	37.8421	68.0485	-42.468	-57.4177	59.5148	-23.8158
AL033529.1_polydendrocyte	66.5794	120.527	80.0751	-295.994	67.8056	87.2392	110.934	-51.6819	-120.174	38.5743
AL034347.1_polydendrocyte	8.61424	73.9163	-60.0189	-27.3547	-97.4205	-171.373	50.4454	-48.0797	0.922963	-30.1249
AL034399.2_polydendrocyte	-36.4928	-323.736	48.233	-27.5053	48.5724	63.2825	-153.602	11.3337	128.939	-9.70907
AL034405.1_polydendrocyte	9.70345	-290.13	98.2023	-66.8945	68.473	75.1757	-41.6028	-106.535	62.6242	-0.227728
AL034417.2_polydendrocyte	18.9184	-54.9525	13.9473	21.4685	44.4616	3.64842	23.6788	-65.9756	-31.8956	0.688131
AL035071.1_polydendrocyte	3.55015	-95.4347	44.7401	-32.623	9.25965	17.1239	25.4865	-92.2064	-15.5918	27.9586
AL035071.2_polydendrocyte	24.8366	-291.256	5.37063	51.5574	195.038	233.825	-67.6229	12.8635	-41.4836	34.8464
AL035252.3_polydendrocyte	23.235	4.10587	-77.6072	-92.2922	-30.2924	-29.5706	14.4402	-35.0701	-10.8007	24.1495
AL035401.1_polydendrocyte	-15.1387	-120.799	37.5843	26.4395	90.9528	9.70723	28.9376	-60.2341	-27.9339	1.02973
AL035413.1_polydendrocyte	4.15582	-294.497	118.184	-90.2004	49.9924	20.1696	-9.0402	-138.236	34.0827	-58.4249
AL035416.1_polydendrocyte	7.88447	-80.9589	18.7751	-16.3037	95.7831	70.2637	-127.164	54.4852	49.2656	-54.5567
AL035427.1_polydendrocyte	-166.523	-758.437	158.587	-135.316	195.528	164.724	-286.412	-10.6532	143.52	-132.522
AL035448.1_polydendrocyte	-1.52028	-330.879	97.6831	37.0529	186.821	52.6014	-115.678	-41.1018	17.6106	-113.873
AL035458.2_polydendrocyte	35.9157	-65.0671	50.9745	-85.5207	35.4917	63.4356	-57.3656	-56.0835	7.01259	107.193
AL035530.2_polydendrocyte	-38.6683	-16.5674	101.276	21.4919	-35.4049	-135.363	-32.8824	-56.5621	-55.7548	-66.8024
AL035563.1_polydendrocyte	-17.8967	-151.349	52.3262	-2.13109	91.982	21.8908	-66.4601	-35.0131	13.657	-73.4888
AL035587.1_polydendrocyte	39.3886	-84.6766	61.6646	-84.012	-3.83911	-61.6796	52.5525	-94.8405	-61.7656	38.3869
AL035588.1_polydendrocyte	16.3175	-104.799	37.1008	-44.7775	83.2493	66.7799	-54.1675	-21.3344	28.6085	18.4435
AL035634.1_polydendrocyte	3.75382	-337.046	4.33676	29.6727	244.109	121.702	-46.4443	-66.9472	20.6073	3.29948
AL035658.1_polydendrocyte	-23.0386	-186.3	36.5633	-3.49476	108.043	67.5892	-16.0884	-44.9194	12.8518	-92.3447
AL035681.1_polydendrocyte	-4.58413	-165.09	116.997	-50.7131	92.0204	90.3975	39.3081	-30.3555	-51.7392	-26.3435
AL035701.1_polydendrocyte	-0.769076	96.9388	-34.5366	-68.1841	-147.004	-114.431	79.5864	-22.1595	66.1328	41.1962
AL049544.1_polydendrocyte	-25.6885	274.266	-122.621	44.5707	-77.3452	-130.817	-2.34364	92.8926	-76.5902	17.4442
AL049552.1_polydendrocyte	2.64016	-317.876	118.789	-49.0213	82.551	174.443	-109.237	-81.7889	-31.8722	-59.9521
AL049569.1_polydendrocyte	1.72145	-299.829	50.9889	16.2312	125.049	55.4625	33.7645	-154.457	33.0292	-38.9758
AL049637.1_polydendrocyte	34.3678	-287.188	141.67	22.5161	153.442	77.0387	-78.9781	-32.5618	33.8326	-66.5607
AL049647.1_polydendrocyte	23.3802	-373.56	158.031	23.5741	148.777	-8.4986	-66.1131	-132.846	69.0641	-39.9963
AL049650.1_polydendrocyte	38.3498	15.3721	95.8744	-120.222	-88.1996	-47.4579	63.8455	-116.655	-73.1888	56.5568
AL049697.1_polydendrocyte	3.85188	-22.8258	0.674969	-7.44282	-42.3511	15.3318	-26.544	-12.2886	94.0301	25.6736
AL049749.1_polydendrocyte	-11.148	-33.5275	28.1679	32.9117	-33.5838	-65.7145	-37.2038	-21.8829	10.7056	-62.7672
AL049776.1_polydendrocyte	27.1982	52.184	-32.846	-63.76	-7.44337	-32.1154	27.8166	-10.278	14.6651	25.5661
AL049780.1_polydendrocyte	36.4969	-55.6425	47.1901	-7.89879	47.7193	-18.6482	75.7967	-107.051	-53.1169	4.36243
AL049780.2_polydendrocyte	-87.0897	-441.967	129.106	-120.843	58.3981	210.25	-94.3226	-88.1976	114.128	-34.698
AL049820.1_polydendrocyte	7.5551	-220.374	76.2547	20.9736	183.341	137.766	-31.6565	5.73628	7.21029	-77.9737
AL049830.3_polydendrocyte	14.7434	9.98589	45.5394	-16.6203	-2.42806	-39.058	26.0579	-106.448	-18.8078	-3.59822
AL049838.1_polydendrocyte	19.1502	-39.9221	56.9505	7.73994	47.8714	3.67799	41.0483	-83.5438	-56.2806	18.3554
AL049840.1_polydendrocyte	-56.6952	-206.629	31.5727	-114.937	120.242	163.005	-28.276	-40.3764	106.616	-64.855
AL049840.3_polydendrocyte	37.0471	-31.6911	48.9668	-60.3704	60.4614	8.66955	39.1886	-60.4725	-12.4139	-2.96843
AL049840.4_polydendrocyte	-10.696	29.3007	-20.3998	-15.5042	-31.2398	40.9691	22.1408	37.1227	107.785	-5.02878
AL049869.2_polydendrocyte	65.3385	-109.454	54.1739	-34.7119	47.0394	37.0249	39.3703	-77.129	-19.8636	38.7801
AL049869.3_polydendrocyte	-17.6401	-350.81	35.7616	-57.4065	166.69	24.8058	-37.727	-115.656	141.734	-112.349
AL049870.3_polydendrocyte	-10.2213	-173.79	33.3709	7.3902	91.0383	37.0661	-43.9159	-25.2046	70.0481	-38.5863
AL049875.1_polydendrocyte	-30.8442	-72.4734	49.5326	60.4736	-76.5876	8.91456	-19.0815	-63.2707	-22.6916	61.0204
AL050341.2_polydendrocyte	-9.57487	-174.465	48.8387	-18.275	18.219	66.5349	-83.9989	-80.5337	63.7503	-87.4455
AL050403.2_polydendrocyte	-489.314	-16.5815	164.391	80.7479	-96.5398	145.658	31.0202	-96.0776	57.9153	85.5035
AL078459.1_polydendrocyte	-185.252	-915.082	151.992	70.4966	326.872	153.161	-215.791	-233.508	92.0674	-125.866
AL078581.3_polydendrocyte	-44.0733	-576.083	181.179	-56.0924	208.944	130.631	-99.4749	-51.2801	39.5739	-132.972
AL078590.2_polydendrocyte	55.7236	24.0379	75.5192	5.87915	60.0519	31.7704	51.1778	-36.942	-23.6793	-47.0778
AL078590.3_polydendrocyte	50.4514	89.907	117.976	77.4856	103.903	59.2493	47.7612	51.6171	-60.4173	-85.6793
AL078590.3:RASGEF1B_polydendrocyte	-13.2534	-12.0253	-19.0485	-36.0586	-38.3238	-7.13273	3.54732	-0.230194	9.8251	-33.1095
AL078612.1_polydendrocyte	-12.9626	-149.306	39.2487	-42.0897	83.2021	72.7507	-54.0499	-16.4566	-22.0033	-28.3564
AL078612.1:TPT1-AS1_polydendrocyte	-12.0018	37.4808	-98.6445	-61.0778	-23.2914	-38.4118	39.488	-36.3602	-40.4411	13.4969
AL079307.1_polydendrocyte	32.9887	-111.569	97.843	69.5759	69.2731	47.1109	5.63804	-27.7087	-63.8145	-15.4995
AL079343.1_polydendrocyte	17.9702	245.944	-90.533	76.9883	-282.627	-267.079	-93.9112	69.9662	113.936	-11.9113
AL080250.1_polydendrocyte	34.9095	31.0353	35.641	-34.8217	-37.292	-97.9975	-10.0175	-51.588	115.426	-13.2288
AL080273.1_polydendrocyte	-135.111	-731.018	194.23	148.289	298.978	61.1653	-179.737	-137.432	195.774	-239.894
AL080276.2_polydendrocyte	51.1008	-106.746	92.6633	11.8852	93.2905	62.8713	-77.9147	-104.829	143.724	-83.7543
AL080312.2_polydendrocyte	19.0004	84.1056	-72.5681	-57.857	6.47492	1.95514	-59.6423	92.7614	-90.449	-3.07889
AL080316.1_polydendrocyte	10.1079	-119.212	65.5467	116.356	158.186	11.6529	-59.2564	-21.9933	55.7082	-13.6837
AL080317.1_polydendrocyte	-6.27704	19.9636	46.1216	-34.6621	-61.5292	-39.9768	-89.16	11.4732	29.7212	-18.1897
AL080317.2_polydendrocyte	3.14072	52.9206	59.4818	-42.3284	-97.8781	-45.9574	19.3335	14.3798	9.68346	-8.04557
AL080317.3_polydendrocyte	29.3551	-256.325	-43.8441	128.392	231.974	73.5133	8.42847	-97.1568	-43.1886	34.7786
AL096855.1_polydendrocyte	-0.860415	-159.001	8.19356	2.66487	160.538	117.394	-65.3676	-4.64618	2.92149	3.18234
AL096870.2_polydendrocyte	7.61179	-100.556	79.1289	-53.0258	25.2091	77.4045	-33.6408	-36.951	23.4972	-13.827
AL109615.3_polydendrocyte	-24.427	-85.0577	25.4185	83.3201	42.1441	117.085	-84.1182	-31.7837	-97.3564	5.86494
AL109659.1_polydendrocyte	2.94006	-304.37	210.19	-56.9252	123.159	236.228	-57.6319	-10.8357	12.8757	-205.032
AL109811.1_polydendrocyte	20.1162	-290.127	8.63401	15.6375	56.5754	53.2711	-182.566	-15.2115	69.7132	-39.0535
AL109811.4_polydendrocyte	43.5807	40.1402	35.3468	78.1728	16.4961	37.011	-22.4129	-32.8868	-25.2927	8.50617
AL109910.1_polydendrocyte	48.3997	15.2009	44.1379	7.38036	-4.17028	-70.6127	62.7257	-27.4179	38.416	15.5281
AL109930.1_polydendrocyte	-577.528	-696.105	20.4808	-150.628	-135.568	40.0732	-69.731	-523.572	57.4249	-38.0024
AL110118.2_polydendrocyte	34.6617	-63.8549	36.55	-5.93993	-38.4759	-2.04844	-30.2993	-86.7968	3.53107	29.1296
AL110292.1_polydendrocyte	-1124.77	761.796	-783.327	-691.972	-276.896	-218.975	58.4069	8.66733	-15.9147	-172.687
AL117190.1_polydendrocyte	103.544	-75.0532	-0.588655	-168.754	141.349	70.3611	118.746	-119.052	-25.8387	100.407
AL117190.2_polydendrocyte	-22.4306	-1028.6	122.45	-303.248	472.126	446.509	-133.979	-171.607	40.7127	93.0934
AL117209.1_polydendrocyte	-78.833	-227.647	100.72	-95.3758	-17.9034	4.06053	-61.1282	8.71885	57.7019	-89.5572
AL117329.1_polydendrocyte	117.373	-49.8641	5.53357	-57.288	136.674	-43.3961	55.7707	-149.596	-119.023	10.6174
AL117335.1_polydendrocyte	37.0938	-182.089	62.3758	-100.059	-31.4967	118.154	-118.939	-36.4618	10.4245	33.6523
AL117336.1_polydendrocyte	20.4452	-11.5613	28.337	-4.92264	32.2713	-22.8744	56.4545	-90.8079	-5.2503	2.29824
AL117336.3_polydendrocyte	86.8009	71.0266	82.9605	52.6144	67.4828	-17.3708	-4.69264	-7.24032	-73.7863	-44.6368
AL117339.4_polydendrocyte	85.0583	65.794	69.2499	21.3222	28.1153	69.7165	-31.1906	-24.4706	-25.563	2.59456
AL117339.5_polydendrocyte	-7.63272	-164.565	284.136	-212.805	-94.0368	378.852	19.905	-81.825	-171.276	-207.668
AL117339.5:DDR2_polydendrocyte	-4.50154	-14.8698	26.9545	16.7154	13.8917	29.5717	-50.0541	43.3347	-36.504	-46.5462
AL117339.5:HSD17B7_polydendrocyte	-38.4152	36.2021	48.1913	-69.4734	-120.91	74.8603	63.8618	36.4904	-18.725	-47.1861
AL117339.5:PLD5_polydendrocyte	19.3966	207.688	28.1367	-291.36	-39.476	-41.4221	49.1354	-43.277	-73.7393	71.3397
AL117348.2_polydendrocyte	41.9253	-39.7137	92.1077	18.7983	-14.0209	-67.3935	26.8727	-100.621	-14.535	-30.2017
AL117350.1_polydendrocyte	-1.98959	83.3805	10.5298	56.5212	-28.9907	13.1177	22.4847	-10.9696	48.665	-31.4346
AL117355.1_polydendrocyte	-128.939	-482.567	-26.8715	-135.98	245.78	223.885	-213.867	-59.6894	144.924	-84.1265
AL117381.1_polydendrocyte	-37.0476	-301.82	157.404	-236.762	8.19993	155.293	-55.5831	-68.4208	8.7936	22.5509
AL118505.1_polydendrocyte	100.516	24.6687	54.0169	71.0992	56.1728	-83.1229	69.4701	-39.1809	43.9948	-62.6958
AL118516.1_polydendrocyte	-36.8334	-278.954	88.0226	-87.5855	113.909	162.021	-64.1187	-75.7527	10.6615	-48.4519
AL118556.1_polydendrocyte	8.96563	-339.045	-32.5967	-21.1767	217.365	103.96	-77.8284	-29.233	79.8929	-91.2552
AL118558.1_polydendrocyte	-1.10296	-185.86	51.2673	0.0244944	66.4523	38.9817	58.7581	-32.0572	87.4821	-42.0357
AL121601.1_polydendrocyte	-29.5783	-79.491	-4.9445	0.492648	-41.435	-44.7296	-14.0355	-63.3926	33.6111	-60.1308
