## Supplementary Table 2 for "Concerted neuron-astrocyte gene expression declines in aging and schizophrenia" (part 9 of 14)

### Sheet: Gene loadings (continued)
id	PEER_1	PEER_2	PEER_3	PEER_4	PEER_5	PEER_6	PEER_7	PEER_8	PEER_9	PEER_10
AL121694.1_polydendrocyte	-84.2342	-341.065	47.736	-81.7622	37.8	61.4585	-126.626	-78.3808	45.4189	-120.304
AL121757.1:LINC00654_polydendrocyte	53.4821	-3.6994	-5.93179	20.7035	26.0715	-12.4968	2.9015	-1.66153	-2.84947	17.6412
AL121760.1_polydendrocyte	24.5924	-61.4705	-1.59128	-140.964	-4.16172	-1.37066	33.6002	-55.8378	12.1657	71.9254
AL121761.1_polydendrocyte	-89.9914	19.4973	34.7006	-269.743	-88.5954	151.06	-188.606	1.90062	-16.0794	80.2983
AL121790.1_polydendrocyte	47.0918	-19.9834	54.1753	31.9963	-41.1158	-36.5197	41.991	-67.7019	25.3712	-18.9223
AL121820.2_polydendrocyte	-2.05703	-164.158	93.7395	-3.26392	47.159	-1.29537	-90.5877	-156.414	61.0275	-61.2058
AL121821.1_polydendrocyte	-2.43385	34.6543	-52.9055	-22.8478	-92.8063	-16.7246	-62.9797	26.8542	92.4369	25.4591
AL121827.1_polydendrocyte	-26.8072	-80.4847	42.6807	52.5965	4.37085	-3.37819	8.55655	-35.7155	13.0437	-19.447
AL121830.1_polydendrocyte	8.44969	-169.976	16.1219	40.1965	153.386	53.082	7.28154	-64.0053	76.3149	-46.5418
AL121832.2_polydendrocyte	6.01721	-59.7295	12.8374	-64.3835	25.2404	57.5021	-33.4926	-60.1705	-10.3245	31.6626
AL121900.1_polydendrocyte	-18.5292	-425.245	141.403	18.4148	146.533	117.753	-67.985	-125.805	-26.3308	-30.3867
AL121908.1_polydendrocyte	-0.428001	-192.767	75.4981	-55.8756	184.193	86.8302	-58.2394	22.6266	-13.3772	-59.9419
AL121917.1_polydendrocyte	24.6135	-70.3129	-5.05583	-72.5201	-54.7453	-47.2507	68.7373	-139.509	39.4562	49.1733
AL121944.1_polydendrocyte	-48.7316	-268.652	114.022	4.84708	-13.7654	-143.667	51.0864	-90.216	138.225	-58.6718
AL121972.2_polydendrocyte	-26.966	-105.971	28.5779	28.7315	23.308	11.945	-50.9962	-22.39	-36.4013	18.0702
AL121987.1_polydendrocyte	-78.4548	-474.513	153.634	-56.6123	-11.8847	47.6925	-214.284	-64.9773	143.948	-0.103225
AL122035.1_polydendrocyte	9.32662	-77.7858	159.154	-80.3665	13.0713	135.233	61.6145	-62.0554	-75.1442	-44.4703
AL122058.1_polydendrocyte	-16.7026	-81.6891	39.1652	70.8082	15.0853	-17.4091	-25.9105	-60.6551	-28.9406	-63.0408
AL132656.2:NUTM2A-AS1_polydendrocyte	10.0537	4.00379	0.803441	3.19245	4.05344	-20.5411	57.8079	-20.9725	-22.2484	24.3419
AL132656.2:NUTM2B-AS1_polydendrocyte	-36.3693	17.6193	-16.4131	-65.6765	-136.413	-0.817194	-44.126	96.9686	40.2441	-21.5483
AL132656.3:NUTM2A-AS1_polydendrocyte	51.8075	-310.273	73.6763	15.4316	252.743	87.1031	9.01932	-70.0424	-40.917	68.2186
AL132671.2_polydendrocyte	-10.817	-145.427	113.676	-32.0388	-31.3177	37.5486	-89.5815	-5.70352	78.0918	-27.3015
AL132780.1_polydendrocyte	-20.3823	-126.344	94.438	-100.816	1.00451	-4.02873	-31.1612	-64.6923	-3.05979	-41.7191
AL132780.5_polydendrocyte	12.8772	2.33817	-42.0431	-57.874	27.6471	-24.0673	-78.4335	-50.4983	39.2104	5.89437
AL132857.2_polydendrocyte	-167.029	-90.9322	98.6511	81.0004	-11.3515	24.0494	49.2294	-108.682	51.8566	-61.5865
AL133227.1_polydendrocyte	0.777429	-215.025	86.3485	-23.3437	71.4616	82.5206	-26.3946	-32.9778	73.5193	-69.2295
AL133243.2_polydendrocyte	69.7756	27.3924	1.1757	-15.7231	-70.8296	12.8568	-48.5576	74.7528	-41.3758	-4.77892
AL133243.3_polydendrocyte	15.8235	60.0319	32.4225	-12.027	-94.301	11.2507	60.5634	27.6411	4.27498	-0.674564
AL133243.4_polydendrocyte	56.11	75.6567	63.1157	-5.49531	-8.33175	48.531	-8.96849	7.82776	12.041	-10.7916
AL133284.1_polydendrocyte	-32.653	-547.569	188.461	76.779	214.04	88.2551	-43.9362	-2.88694	55.3543	-105.216
AL133297.2_polydendrocyte	-16.6623	-153.166	44.7682	-40.265	23.2599	56.5465	-80.7886	49.3333	51.0864	-8.52792
AL133304.3_polydendrocyte	-55.5613	-4.24785	-5.78271	-11.7893	-6.16961	-159.471	-7.13672	-33.2812	41.7733	-91.8808
AL133325.3_polydendrocyte	21.2213	-161.566	62.7836	210.578	55.3722	12.6159	-62.4407	18.9653	4.89548	-66.5113
AL133338.1_polydendrocyte	5.14461	-133.648	60.6612	45.6857	58.8182	-16.7408	-73.2076	-29.9428	73.5068	-62.8729
AL133346.1_polydendrocyte	-798.513	198.066	24.0495	493.168	-225.583	-273.226	55.136	-168.116	16.5259	-113.469
AL133351.1_polydendrocyte	17.8936	-68.5509	74.3318	-13.1395	-49.7964	-1.14416	-38.4269	-7.81779	77.2164	-38.5438
AL133352.1_polydendrocyte	47.9818	-17.2733	8.14822	-0.273744	65.4477	46.3764	28.656	-7.54435	-48.8387	39.3019
AL133353.1_polydendrocyte	-55.3283	-101.901	22.5026	-53.0693	-76.5533	-21.7938	-92.2354	-77.714	18.9352	-11.8996
AL133367.1_polydendrocyte	-23.1001	-54.2705	3.0612	-19.2418	22.9223	28.0835	-43.9397	58.6357	72.9325	-51.0453
AL133410.1_polydendrocyte	-23.7226	20.9531	23.2381	0.629583	61.7313	126.935	-21.2099	-4.45224	-42.6115	54.8473
AL133410.3_polydendrocyte	37.7673	-28.3068	33.8831	-0.213781	-21.3969	-48.9769	-3.56951	-78.0096	-11.7879	2.10359
AL133453.1_polydendrocyte	-35.58	-442.416	128.999	-48.2648	111.347	139.274	-50.1096	-113.424	43.1609	-45.3613
AL133480.1_polydendrocyte	-215.127	-557.271	227.174	-695.724	34.4787	396.489	116.234	-205.029	-16.5432	107.596
AL133481.1_polydendrocyte	-13.3668	-353.672	73.3055	41.4532	248.822	191.855	-125.691	-38.1026	147.672	-38.6804
AL133523.1_polydendrocyte	-5.50548	-76.0397	79.3973	-15.2341	-35.4125	64.2717	-31.2921	-53.4112	31.5437	-35.5523
AL135925.1_polydendrocyte	10.1384	-64.0249	-42.2519	-33.3941	6.34299	44.8261	-38.5484	-1.39747	91.494	-9.49072
AL135925.1:LINC00863_polydendrocyte	6.06942	-49.9588	42.7419	33.9033	20.3466	-22.7508	-15.5453	14.7455	53.1113	-50.9585
AL136040.1_polydendrocyte	-76.9572	133.755	-327.363	-68.4548	68.5872	-447.586	61.6095	-78.2622	-74.0708	-33.5042
AL136088.1_polydendrocyte	-91.908	214.686	-69.5341	-546.651	-104.036	135.146	79.4426	-33.674	-16.9051	-8.25709
AL136115.2_polydendrocyte	20.5384	48.6131	-111.672	-195.545	37.8339	-73.5376	60.5159	-49.7528	-51.9181	-49.8526
AL136164.2_polydendrocyte	57.0034	105.628	-99.3186	-107.88	-6.05802	-154.744	37.7836	-25.578	-25.3612	-48.835
AL136164.3_polydendrocyte	67.2618	89.5873	-4.5194	-92.1462	-32.8443	-95.3859	57.0453	-2.18385	16.0704	14.7521
AL136295.1_polydendrocyte	3.90358	-113.447	55.6364	-97.8803	93.0017	64.1263	3.59875	-83.5916	63.7995	4.09157
AL136295.7_polydendrocyte	62.5236	-8.3026	16.6524	12.057	29.4044	83.5525	-75.9876	50.5191	-31.6917	10.6462
AL136298.1_polydendrocyte	-109.333	-682.66	194.239	58.0475	266.301	64.4446	-92.612	-172.341	116.817	-85.8778
AL136307.1_polydendrocyte	57.0447	-16.5743	31.2224	87.2614	91.5597	12.5144	41.9988	-58.1708	-49.8063	15.6748
AL136311.1_polydendrocyte	-82.2908	-829.294	152.322	-94.2963	386.681	319.4	-89.9882	-174.956	79.3469	-219.782
AL136317.2:AL591441.1_polydendrocyte	27.9108	-7.0584	7.51567	8.87722	29.9188	-5.93313	15.2582	-12.0287	-25.9924	9.52502
AL136322.1_polydendrocyte	-32.0675	-506.013	136.102	150.008	240.704	103.879	-30.818	-132.339	131.805	-229.128
AL136366.1_polydendrocyte	-145.101	-120.624	-6.6098	-28.4512	-42.3305	-88.1525	-144.024	-89.3161	50.4731	-57.6408
AL136418.1_polydendrocyte	3.3692	-288.489	114.256	66.3333	153.818	0.33259	23.7403	-66.504	68.854	-69.2602
AL136460.1_polydendrocyte	-1.61077	-59.8564	54.5522	21.6348	4.08157	-45.4837	-50.5478	0.741228	90.5219	-44.6672
AL136531.2_polydendrocyte	-50.1898	-351.673	126.992	-75.6997	116.73	181.308	0.705024	-53.0188	-17.4204	-72.4003
AL136979.1_polydendrocyte	1.04804	-260.848	62.4627	-14.5556	155.278	140.924	-52.5187	-70.6319	-4.2226	5.57077
AL136984.1_polydendrocyte	40.4641	83.5833	9.17276	51.5891	12.5143	16.903	83.1215	-32.584	-37.394	67.8438
AL136985.1_polydendrocyte	2.66466	-151.295	46.1577	9.86243	147.401	61.2158	-117.13	2.14223	67.4757	-77.1444
AL136988.2_polydendrocyte	-7.57504	-219.909	28.682	-28.6749	209.978	131.017	107.266	-69.6915	-16.3183	1.53488
AL137003.2_polydendrocyte	27.5672	38.9601	-40.5195	-19.9225	49.2656	11.3907	6.42839	-40.5023	-30.4061	53.7614
AL137024.1_polydendrocyte	-39.2682	-262.201	205.02	1.10646	-151.934	196.221	50.8987	-139.225	-95.2113	-94.7066
AL137058.2_polydendrocyte	28.699	-64.6076	126.699	-24.7852	-133.901	38.8208	-37.7176	6.31812	131.083	-57.8223
AL137058.2:AL158066.1_polydendrocyte	17.5297	62.9294	31.3845	-6.23207	-27.0521	8.08907	-89.4351	57.2285	17.3568	-12.0178
AL137141.1_polydendrocyte	66.1165	12.0114	15.1489	-109.837	-13.9921	0.574599	28.7004	-6.85059	24.8264	36.0422
AL137145.2_polydendrocyte	-17.3012	-207.81	74.0818	79.6009	-40.5471	105.287	104.54	-109.604	-20.6465	-39.1458
AL137230.2_polydendrocyte	-36.3638	-28.0698	-43.7603	-40.8228	15.8594	51.0567	-21.9653	-94.9531	42.8351	-67.6669
AL137247.1_polydendrocyte	60.5146	28.3151	-60.8909	-62.5488	9.71213	-54.373	40.4576	-30.1884	24.8464	-37.8363
AL137779.1_polydendrocyte	20.8982	-135.151	88.8538	8.3313	119.185	92.2095	-115.531	-36.8694	-27.3311	-12.1019
AL137779.2_polydendrocyte	1.25887	-206.576	39.9635	-58.7226	59.4567	112.124	-82.5391	-53.7017	22.0465	19.6866
AL137782.1_polydendrocyte	51.2373	-13.6347	40.1835	109.592	-17.7648	-10.1707	32.7201	-65.8335	9.07742	19.8187
AL137802.1:BX284668.5_polydendrocyte	-94.1046	-135.316	6.13496	16.817	-8.04755	-26.3213	-24.7388	-71.2574	37.8734	-76.7946
AL138686.1:COX17_polydendrocyte	-28.5342	-21.9695	-3.84115	-97.8619	-90.0705	-4.79177	-51.2304	40.5015	35.4632	-27.779
AL138720.1_polydendrocyte	2.81603	-103.788	27.3125	-33.87	41.8123	69.2061	-41.0887	-23.3623	8.96786	-5.19743
AL138733.1_polydendrocyte	-51.1802	-403.476	169.828	-21.8271	146.536	122.813	73.2817	-108.13	-31.9959	-61.3965
AL138752.2_polydendrocyte	-51.3995	-552.834	170.525	-44.7222	173.504	82.9735	-73.5808	-112.585	48.4161	-136.78
AL138752.2:RAB1B_polydendrocyte	-27.0739	-15.6184	2.70946	16.2255	-65.2493	-9.94063	-14.7509	15.9432	-41.6379	-27.9884
AL138756.1_polydendrocyte	22.3884	24.4355	50.1347	-25.1391	13.7841	39.945	40.482	-77.6978	-34.5483	82.1091
AL138760.1_polydendrocyte	-133.209	-622.269	176.962	31.0842	134.867	155.708	-31.9482	-84.0752	128.72	-156.178
AL138787.2_polydendrocyte	-93.7961	-638.3	113.216	66.9152	132.799	14.8634	-128.779	-178.598	184.758	-81.1059
AL138820.1_polydendrocyte	17.1622	66.325	-63.5629	43.2849	54.9292	-2.89712	44.1575	19.4079	-10.3337	-14.9736
AL138828.1_polydendrocyte	-551.703	-1272.32	131.307	310.721	633.763	166.485	-253.952	-218.177	419.84	-268.24
AL138831.1_polydendrocyte	-49.9529	-73.2856	7.20796	-30.4648	-7.5497	104.222	-48.6645	1.64607	81.2513	-27.0838
AL138881.1_polydendrocyte	65.2082	81.8718	-107.763	-140.907	35.9457	-80.9801	83.0535	-2.80909	-41.937	-32.504
AL138921.1_polydendrocyte	-25.4654	-214.855	51.3526	-39.9606	75.1555	69.1666	-4.68231	-77.8611	51.9425	-43.6851
AL138960.1_polydendrocyte	13.4134	44.8246	-38.7007	-6.23873	41.2017	52.6017	15.5755	51.6288	-25.0789	33.9738
AL139011.2_polydendrocyte	28.0864	-14.6418	-31.918	-118.289	4.32471	-48.9615	-64.503	-46.4015	-138.832	-43.8248
AL139021.1_polydendrocyte	-57.8602	-390.465	145.911	-163.162	92.5683	134.92	-53.7357	-72.8752	150.157	-86.4104
AL139021.2_polydendrocyte	-21.565	-220.884	46.1013	-126.411	99.2858	73.6545	-46.1937	-87.0684	86.5609	-55.1249
AL139022.1_polydendrocyte	-37.1258	-579.883	145.269	-55.0467	219.375	182.338	-92.0728	-76.0746	20.3936	-128.866
AL139089.1_polydendrocyte	-9.18297	-129.119	62.8607	-56.8307	54.4606	90.9972	-92.1621	-26.6958	9.93804	-81.4999
AL139095.4_polydendrocyte	-52.4695	-535.895	157.888	-55.8151	138.266	221.761	-197.067	-49.628	222.293	-86.1943
AL139120.1_polydendrocyte	5.31245	-200.368	36.7907	13.3731	118.519	41.2007	-44.7992	-6.37823	29.9063	-42.6892
AL139147.1_polydendrocyte	-71.2423	-508.399	-81.4325	-169.46	451.617	254.919	-151.015	-36.3274	176.272	-196.257
AL139158.2_polydendrocyte	-71.8278	-135.987	65.3388	-215.177	-161.509	145.846	-51.5265	-197.361	25.0222	154.284
AL139220.2_polydendrocyte	-396.331	-260.328	77.4977	-127.576	-321.986	83.2771	-115.8	-239.276	102.979	223.676
AL139240.1_polydendrocyte	74.0509	86.9382	-27.8924	-19.1679	-46.0562	-55.4085	-57.0933	47.6403	65.1901	-0.00423396
AL139260.1_polydendrocyte	-40.6705	-111.978	-21.5855	-63.8759	53.3901	-192.624	21.8065	-58.2802	-23.2762	-8.11392
AL139260.2_polydendrocyte	-12.535	-190.626	64.849	-11.3299	101.979	73.6093	-142.907	-12.6136	-36.8226	-30.1522
AL139274.2_polydendrocyte	-13.8607	-251.617	132.473	-15.6326	25.9171	5.97764	-29.1541	-21.692	107.486	-76.3388
AL139275.1_polydendrocyte	18.4666	-55.804	39.4849	-6.13271	-39.973	29.4071	37.1061	-41.8158	-41.9766	-7.49694
AL139294.1_polydendrocyte	-290.062	-987.937	298.165	-460.898	252.464	441.21	-171.141	-150.796	76.6487	-161.938
AL139300.2_polydendrocyte	18.2126	-181.06	89.3084	-50.0459	20.8603	106.523	-89.2622	-52.6603	38.2867	-6.31382
AL139317.1_polydendrocyte	-6.70454	-107.578	43.8793	-34.8247	40.3117	68.6579	-86.8155	-26.0246	25.1801	5.54224
AL139317.3_polydendrocyte	36.9977	-94.9979	-26.2941	34.8706	39.2842	-0.355631	74.4468	-68.6064	-28.1945	13.2963
AL139353.1_polydendrocyte	52.4507	-3.48152	103.511	80.4632	-87.3817	-174.239	-61.6549	44.9668	120.65	-50.5669
AL139353.1:BBS5_polydendrocyte	33.4435	-185.848	123.089	24.1669	79.2644	25.2382	25.6517	-118.599	97.3569	-20.0508
AL139353.2_polydendrocyte	-5.28108	-540.354	152.223	30.7307	197.046	70.9552	-136.251	-27.0873	179.648	-95.5304
AL139383.1_polydendrocyte	-671.435	111.591	-272.496	657.556	99.8646	-261.756	11.2855	-251.625	181.685	32.0926
AL139383.1:SLC22A16_polydendrocyte	7.6801	-8.56221	-0.177236	-16.7003	-31.0001	-3.7123	-10.2457	9.40291	13.0589	15.8325
AL139393.1_polydendrocyte	-50.9218	161.066	-105.718	123.54	91.5551	-121.131	-60.3739	11.355	62.1126	-58.2373
AL139393.2_polydendrocyte	11.0967	-26.5858	20.9593	-6.95924	40.5153	-1.73266	107.71	-124.767	15.436	61.7063
AL139807.1_polydendrocyte	-179.947	-321.526	178.906	-363.39	102.973	386.318	148.283	-135.361	20.4099	131.51
AL157392.2_polydendrocyte	10.4787	-186.593	121.85	78.9148	152.923	87.2491	6.54938	-61.4585	-64.2012	-149.794
AL157392.3_polydendrocyte	18.1586	-126.782	140.415	75.6318	77.1769	-95.6091	-22.0623	-118.91	-71.0502	-84.4571
AL157395.1_polydendrocyte	10.3076	-85.3621	-16.5621	-154.035	101.151	151.063	33.4472	-54.2443	-3.22052	63.2984
AL157396.1_polydendrocyte	-16.8786	61.8892	-88.3282	21.5102	9.48712	-69.2284	-115.318	46.895	53.7791	-24.6425
AL157400.3_polydendrocyte	27.9931	76.6696	15.1755	-31.8567	-45.1211	-91.346	-46.7489	22.4149	-24.3284	7.49262
AL157413.1_polydendrocyte	37.8498	-212.596	91.1511	17.835	96.0317	0.174378	-17.8598	-42.696	-16.189	-20.7075
AL157700.1_polydendrocyte	50.2725	-136.628	186.307	125.768	18.5395	79.5371	101.589	-161.146	-174.262	-140.056
AL157756.1_polydendrocyte	-21.4291	-69.1857	21.3839	89.2543	31.0524	7.08829	-23.2382	-35.7055	-24.239	-38.7026
AL157786.1_polydendrocyte	-27.8777	0.758471	-7.82028	-78.8059	-78.2036	-117.907	41.8354	1.14934	32.6036	7.76113
AL157832.3_polydendrocyte	38.1279	-40.158	70.9216	56.0293	-36.3383	-51.6809	41.37	-108.38	-24.6028	-26.5494
AL157834.1_polydendrocyte	13.5105	3.32213	-8.13819	-23.5056	-50.2476	-4.67065	-57.552	-24.3835	-10.0561	-4.67017
AL157871.1_polydendrocyte	-60.8972	-167.614	105.203	-51.1994	10.5942	67.0243	-34.4864	-44.7519	51.0031	-53.7606
AL157871.4_polydendrocyte	-50.4833	-273.314	153.875	-26.2635	86.1071	38.9567	-20.1472	-103.599	-48.1425	-0.601741
AL157871.6_polydendrocyte	40.2304	-134.618	6.22604	1.39048	135.531	68.2764	62.5604	-107.448	-8.09246	-19.267
AL157882.1:AL354733.2_polydendrocyte	77.4126	-41.9002	8.49174	3.6887	28.2111	23.5802	-23.541	-27.0508	-34.2975	1.11233
AL157895.1_polydendrocyte	25.3493	-243.741	39.289	69.0377	225.361	119.938	-142.078	-138.463	-115.493	-21.5709
AL157896.1_polydendrocyte	14.5053	-121.193	97.4932	21.356	95.4922	38.6472	13.783	-48.3009	28.9961	-61.1001
AL157911.1_polydendrocyte	-229.277	-123.923	2.36268	124.007	-66.9302	-107.835	51.6008	-108.808	-52.6613	-53.4752
AL157912.1_polydendrocyte	-54.3724	-347.297	63.3679	0.553499	127.11	70.0222	-70.4227	-50.7477	2.2955	-8.20883
AL157937.1_polydendrocyte	-24.4054	-37.9708	-7.94018	-223.184	-92.8927	101.751	-64.0734	45.826	58.7558	-72.7813
AL157938.2_polydendrocyte	-158.134	-757.114	270.028	-67.9558	278.888	145.168	-41.7923	-111.542	136.623	-218.586
AL157938.3_polydendrocyte	-33.1829	-332.764	127.498	-4.81428	127.547	244.592	-133.769	40.3408	124.762	-104.302
AL158055.1_polydendrocyte	21.9191	164.128	-1.93883	100.403	23.6073	-100.525	-72.1045	-30.9568	15.1285	14.6988
AL158064.1_polydendrocyte	2.75624	-35.5898	54.6636	13.9649	-14.2814	2.79714	-76.7048	-29.2321	28.0436	26.6551
AL158064.2_polydendrocyte	-39.6442	-135.402	80.1938	-27.6125	-23.492	76.6611	-75.2365	-31.3863	64.2789	0.309909
AL158066.1_polydendrocyte	-19.2414	-15.1114	42.2368	-3.81212	-40.168	36.1437	-129.78	-5.68042	77.0146	-41.1837
AL158066.1:THSD1_polydendrocyte	41.6111	17.3811	-2.81477	11.0107	-13.0507	30.0155	-27.8313	14.9652	68.0636	-10.8037
AL158068.2_polydendrocyte	-8.83804	-183.258	33.2954	-134.095	51.2466	56.8244	19.3152	-82.1149	-4.85322	80.2489
AL158071.3_polydendrocyte	26.0729	89.605	-5.55417	-82.6245	34.8719	-37.6201	92.6329	-30.7484	25.7532	75.0091
AL158151.1_polydendrocyte	14.5892	-50.6795	32.6209	42.3115	105.607	110.558	41.3402	-45.3997	-80.8899	7.60673
AL158152.1_polydendrocyte	2.49422	-300.224	114.919	-119.499	-27.1774	-9.97091	26.5228	-47.7039	46.0332	58.7863
AL158152.2_polydendrocyte	106.74	8.27145	27.6243	-60.2888	-4.67473	-52.5127	52.1369	-65.2126	33.7688	-3.12294
AL158166.2_polydendrocyte	-8.97191	-332.412	42.7619	-58.277	257.489	110.637	34.3895	-130.367	55.0482	-26.1041
AL158206.1_polydendrocyte	25.9338	-59.1344	13.5201	-72.4355	-22.1233	56.9744	1.46643	-61.9309	9.53895	33.7331
AL158212.1_polydendrocyte	-19.1968	-16.8779	-37.4253	-50.1995	-17.4482	112.614	-11.0066	7.80324	28.4839	22.5507
AL158212.2_polydendrocyte	-16.8258	-90.5365	-11.4558	23.6183	-29.2722	-22.5175	20.477	-9.03323	74.1976	0.0779596
AL158212.3_polydendrocyte	7.5791	-37.2726	11.6319	-8.26768	51.7175	-5.01412	98.5008	-86.2035	-6.32234	-11.3055
AL158801.3_polydendrocyte	-33.4962	-254.273	67.008	-26.9515	31.022	48.8088	-111.501	-100.913	59.4988	-25.2195
AL158840.1_polydendrocyte	16.1871	-670.582	197.411	-12.0181	431.472	213.442	-200.894	-14.6802	135.666	-109.354
AL159163.1_polydendrocyte	57.3144	73.3829	-23.0309	-43.2296	-0.0401654	18.5422	40.3	32.6805	46.4569	-6.77392
AL159169.2_polydendrocyte	-11.3725	31.3137	2.09765	39.8011	-23.6011	-32.3328	33.9404	-24.7974	17.4831	-12.1966
AL160006.1_polydendrocyte	-20.7182	3.2866	27.526	-39.6799	-16.7186	10.7718	-19.8048	-26.5521	27.8474	-25.9086
AL160153.1_polydendrocyte	-22.3104	-139.177	99.3257	-39.8253	8.77578	31.9407	-55.4631	25.7035	55.7246	-63.2531
AL160191.1_polydendrocyte	-42.5222	-91.2209	-33.0428	35.2815	-18.0757	-136.612	-41.5861	-34.7863	8.54445	-80.9952
AL160236.2_polydendrocyte	56.8856	72.2089	-73.2586	-70.6719	5.77401	-115.047	-83.79	17.5899	-4.61862	-81.3246
AL160262.1_polydendrocyte	-81.9795	-663.057	193.402	217.363	351.573	283.677	-112.167	24.0712	180.171	-190.343
AL160272.1_polydendrocyte	-62.531	-24.3023	-35.0153	149.43	17.6823	-93.7272	34.6813	-65.4487	122.215	-54.882
AL160275.1_polydendrocyte	27.1911	-188.563	105.161	9.61991	58.6876	-7.90675	39.6569	-97.0688	1.20919	-17.6332
AL160290.2_polydendrocyte	54.0801	153.978	-185.96	-313.743	137.319	-133.415	4.46661	-65.8847	-136.41	-83.7328
AL160291.1_polydendrocyte	-65.147	-297.404	30.2506	25.0669	-23.144	-43.3007	-105.394	-136.337	172.426	-61.2943
AL160313.1_polydendrocyte	10.023	-117.491	127.516	-21.1374	62.6732	2.93589	8.40036	-123.701	-121.796	9.73829
AL160314.2_polydendrocyte	-95.8132	51.0987	-221.864	-300.787	60.5039	-188.506	-41.1595	-39.0724	20.59	-51.3271
AL161740.1_polydendrocyte	2.1995	-166.196	80.8879	-8.14728	67.8442	26.6288	63.9255	-58.3466	78.2389	-73.6485
AL161751.1_polydendrocyte	-110.754	-1133.02	178.925	244.003	476.079	126.235	-81.6539	-117.194	219.266	-145.83
AL161756.2_polydendrocyte	11.8589	-13.3036	83.5421	-64.7687	32.8059	138.118	-12.927	-37.9917	-86.113	41.527
AL161757.2_polydendrocyte	28.0978	-133.712	72.9686	-35.1656	53.5205	24.3594	-47.904	-4.18205	23.0868	-3.8684
AL161757.5_polydendrocyte	42.6343	-193.684	74.67	-23.382	84.9178	131.954	19.4833	-60.4255	-24.747	-31.5271
AL161772.1_polydendrocyte	-2.02503	-293.744	22.2797	-60.8572	106.126	67.5646	51.1576	-130.514	-34.9867	-99.8803
AL161891.1_polydendrocyte	-3.80685	27.3486	35.4275	35.3475	-20.2559	-29.0095	-8.99991	47.628	61.5152	-15.4396
AL161896.1_polydendrocyte	6.97764	-166.263	24.0838	30.837	142.581	84.5722	50.1978	-34.6526	18.0753	-77.8216
AL161935.3_polydendrocyte	-99.41	-66.796	-207.823	43.0267	-98.7559	-131.528	-109.416	-255.66	188.887	194.285
AL162171.2_polydendrocyte	-9.67526	-248.839	67.8965	68.3659	79.1256	78.9666	24.2099	-64.5548	-3.27829	-57.1155
AL162171.3_polydendrocyte	-16.8108	-3.81887	34.5468	-8.85842	6.19666	-15.7876	10.4261	-14.0978	8.51838	-37.274
AL162231.2_polydendrocyte	-18.8903	-15.4232	68.8239	-105.254	-48.6196	11.1612	14.9419	5.94685	3.25802	7.51165
AL162377.1_polydendrocyte	2.17335	-159.948	21.5574	58.2664	197.656	35.2898	10.3846	-121.065	-68.8855	-11.2162
AL162386.2_polydendrocyte	45.0345	66.991	-11.9416	26.6722	6.06438	-116.425	109.56	-12.3666	-26.0068	0.789618
AL162390.1_polydendrocyte	65.8764	0.0475743	18.3108	13.5415	49.0238	25.6187	58.4105	19.6929	-28.5815	91.4923
AL162411.1_polydendrocyte	-100.202	-79.2365	-78.3668	-351.267	-56.2197	-60.8513	1.87093	-114.228	-62.0389	139.694
AL162426.1_polydendrocyte	-82.6499	-417.654	117.949	-112.769	53.9642	141.04	-161.523	-60.7475	171.601	-39.1966
AL162431.2_polydendrocyte	44.808	-10.6181	18.8633	44.8132	16.33	5.30363	-16.1839	-57.6	-8.65773	-10.3124
AL162497.1_polydendrocyte	38.5524	83.6753	-9.37438	38.7262	-3.37062	-4.85664	52.3591	-15.804	2.28762	-41.713
AL162511.1_polydendrocyte	17.38	-0.485857	-34.7402	74.0399	16.4813	-17.0801	-53.7004	69.417	20.6233	-3.01954
AL162586.1_polydendrocyte	-19.7001	-0.985684	6.66353	-68.5307	-74.476	6.49197	-69.3808	5.02147	-16.1134	-22.2249
AL162595.1_polydendrocyte	23.8793	-64.2661	14.0486	-61.2172	-98.8153	-6.37783	-68.7902	-24.1627	29.5648	-1.21129
AL163051.2_polydendrocyte	68.1287	198.42	-131.041	-19.5593	1.40922	-220.164	80.5049	30.0584	-113.825	-75.5249
AL163952.1_polydendrocyte	-51.0162	35.3667	-220.494	-229.822	-76.0604	-140.591	58.1404	-14.5986	15.7936	-55.6603
AL352984.1_polydendrocyte	20.4785	-7.29101	12.7577	73.4802	27.0646	48.5015	12.5681	-15.6256	-19.2799	-40.2688
AL353148.1_polydendrocyte	33.6	-42.2765	38.5047	175.271	116.407	-53.1881	59.5946	-49.6378	10.7852	-27.4288
AL353150.1_polydendrocyte	-38.6651	-62.6858	-64.7941	84.3879	36.8084	-19.1711	36.4364	5.59321	-9.7496	-12.2804
AL353194.1_polydendrocyte	-25.7204	-147.939	29.775	-19.4571	47.7475	15.2766	-128.861	-55.4856	84.1452	17.2695
AL353622.1_polydendrocyte	-63.3966	-92.049	-16.7561	24.5214	25.3627	-11.0847	10.0488	-72.0851	-7.69394	2.92569
AL353626.1_polydendrocyte	34.3262	-151.724	57.9025	-66.0823	7.93542	30.3631	19.9481	-96.4154	-40.2539	-5.61229
AL353693.1_polydendrocyte	-18.8365	-394.208	44.4687	-34.7436	161.657	184.859	-136.787	52.1878	22.8825	-25.9218
AL353699.1_polydendrocyte	38.9845	-164.949	57.6001	18.9538	145.532	92.07	-39.4694	-23.8508	-3.08068	-46.4765
AL353743.2_polydendrocyte	32.6997	91.6525	-6.59007	64.4697	-27.1335	-29.1416	15.9583	53.5771	15.047	-31.4357
AL353743.2:AL354733.1_polydendrocyte	80.9222	16.4272	-25.4767	63.6989	54.1697	-16.3142	-10.1206	-13.9368	7.65871	-7.80957
AL353759.1_polydendrocyte	57.8707	47.2132	-218.269	-164.883	122.111	-167.215	-7.21982	-5.40082	-82.9585	-81.3524
AL353763.1_polydendrocyte	27.2426	-56.2633	72.1162	6.17756	31.7971	21.3295	15.607	-63.7398	-96.0039	-1.22742
AL353763.2_polydendrocyte	79.1676	32.7149	7.40205	33.6398	97.7442	45.6036	-19.4558	39.424	-18.1973	-41.9434
AL353768.1_polydendrocyte	-65.9939	-474.123	94.6661	-50.2656	105.659	53.3555	-67.0815	-74.1013	120.787	-39.6605
AL353784.1_polydendrocyte	-1835.93	-2521.84	-46.3815	751.238	800.857	169.31	-361.405	-355.155	807.595	-369.635
AL353784.1:NEFM_polydendrocyte	5.78556	3.35125	1.82619	0.340343	-1.42842	-2.45573	1.95612	-1.21316	-1.03794	1.22109
AL353795.3_polydendrocyte	40.4721	-14.2047	17.3688	76.8603	106.663	-57.3583	51.5763	-86.1097	-87.2568	-55.1223
AL353796.1_polydendrocyte	41.3253	-8.78774	-0.445737	-54.9839	21.7472	-43.0804	14.0433	-32.651	-3.84594	30.4594
AL353801.1_polydendrocyte	-48.3938	-152.462	78.4497	39.2713	-11.2133	86.9208	-85.0215	-33.2481	60.5765	-79.9718
AL353898.3_polydendrocyte	-10.1223	28.6609	11.4217	-44.2541	-43.9399	1.69945	-63.9968	46.3938	-2.04412	-6.80736
AL354696.2_polydendrocyte	-35.9358	-187.804	-29.8232	-65.9866	92.5845	7.71517	-68.6188	-99.0894	13.5619	-104.12
AL354704.1:SLC4A1AP_polydendrocyte	-1.64918	-46.0937	-29.9219	-8.44896	-10.8528	-32.0364	-4.27354	-0.941548	53.9076	2.91908
AL354732.1_polydendrocyte	1.1948	4.37137	-17.3664	-39.312	-91.8654	-79.8973	-31.426	-44.8329	51.1058	-36.9839
AL354733.2_polydendrocyte	25.914	-84.4929	45.9565	20.9363	61.9846	43.4818	1.02812	-46.2743	10.2496	-77.1992
AL354733.3_polydendrocyte	-36.5556	-790.066	288.436	-204.044	354.085	300.513	-42.4493	-76.5356	102.296	-314.942
AL354740.1_polydendrocyte	-52.8486	-432.96	192.667	-374.243	50.5928	277.165	9.83086	-175.717	39.7618	119.437
AL354754.1_polydendrocyte	-3.65068	5.46092	60.1896	214.569	43.8475	-22.8287	52.8538	4.46866	124.627	-95.4841
AL354771.1_polydendrocyte	-876.192	-1439.24	164.415	-117.561	488.064	446.966	-284.125	-196.522	501.078	-349.597
AL354794.1_polydendrocyte	15.5675	-138.101	-55.5742	-24.7464	255.424	178.674	-11.2152	-39.3844	97.9291	-30.5645
AL354809.1_polydendrocyte	-48.0092	-197.813	15.4899	-99.1659	-22.2559	-43.8132	-25.6827	-13.5262	51.2548	-134.366
AL354822.1_polydendrocyte	52.2314	29.6958	43.2771	-1.81873	21.5325	-121.029	5.61057	79.9688	-3.53122	-9.13665
AL354824.1_polydendrocyte	-46.3686	92.4188	-102.251	-255.072	93.6733	19.1866	89.4088	6.97891	-73.0178	-6.74248
AL354892.1_polydendrocyte	22.7162	-63.2888	122.085	46.9672	-3.83065	0.571473	-24.6683	-110.019	60.822	-72.7997
AL354892.3_polydendrocyte	12.1469	-58.0499	63.6033	52.9142	-30.6383	-4.40042	25.3193	-14.2709	-15.4464	23.5192
AL354949.1_polydendrocyte	12.3665	-170.392	3.35296	35.2538	104.348	38.4602	-74.8048	-33.7061	53.9355	-37.0939
AL354977.2_polydendrocyte	-2.883	-16.2247	77.4622	4.70538	-101.283	-7.27976	45.3213	3.57476	-58.5368	-4.41391
AL354989.1_polydendrocyte	-35.1483	-198.313	33.7768	-69.3001	-10.7967	93.0982	-53.6053	-8.34024	76.146	-10.3629
AL354993.2_polydendrocyte	-25.6195	-132.623	29.4555	-24.9586	37.1119	24.3409	57.8824	-199.822	7.99049	43.9273
AL355001.1_polydendrocyte	-1.32114	-193.638	131.077	-90.8405	-40.4521	35.6508	-62.9469	-20.8816	79.5032	39.8069
AL355001.2_polydendrocyte	11.709	-101.773	47.7205	59.894	6.35397	65.389	-47.4319	-38.0881	71.5535	-71.7307
AL355073.1_polydendrocyte	-14.131	-308.705	123.444	79.5956	87.4776	-47.6947	-22.1366	-217.172	77.1105	-152.694
AL355073.2_polydendrocyte	30.4088	-54.0194	76.9557	75.0141	33.0415	-89.7486	40.5332	-102.668	-28.9493	-111.041
AL355297.4_polydendrocyte	-26.8507	-7.93644	13.5109	-4.04403	-21.6656	13.6589	-45.2484	-42.8059	38.7534	-11.9522
AL355306.2_polydendrocyte	62.247	324.324	84.9085	-150.606	-97.4445	15.5005	123.132	43.7548	-209.685	-157.23
AL355312.2_polydendrocyte	30.1794	-13.2079	12.6946	-50.1314	114.387	2.42504	-19.8246	-30.0022	-37.1669	-72.5334
AL355314.2_polydendrocyte	2.57345	-459.68	41.6831	186.044	313.677	83.4838	-139.227	-95.211	110.866	-56.7474
AL355315.1_polydendrocyte	-86.8368	-457.865	181.467	-24.2216	76.6835	59.4615	-47.0002	-122.146	20.2818	-66.8539
AL355338.1_polydendrocyte	-34.6181	-88.9705	38.3601	-58.6922	-85.9669	6.69716	-99.8241	3.15892	125.5	-40.18
AL355472.1_polydendrocyte	-14.9544	-274.06	111.9	27.2954	17.1094	163.007	-38.5736	-167.432	129.654	-183.67
AL355472.3_polydendrocyte	80.1962	51.2846	52.58	84.4014	9.75794	16.0783	71.9216	-41.2176	-10.852	43.4829
AL355472.4_polydendrocyte	7.90508	-63.1867	61.715	55.602	59.4205	29.1817	52.0146	-80.5645	-3.92089	-13.9908
AL355488.1_polydendrocyte	-23.4575	-45.3687	88.0131	-44.1391	-43.1262	20.9477	-35.7045	-41.0399	96.8373	-3.82097
AL355488.2_polydendrocyte	3.61731	32.6227	-85.9132	12.3806	35.9201	-45.8872	74.9973	57.3633	-4.91739	2.10035
AL355490.2_polydendrocyte	-13.097	-93.8746	-1.49209	-87.6776	22.8371	50.4957	-89.2746	-7.31011	3.64384	35.4267
AL355574.1_polydendrocyte	-16.3765	-52.0896	61.4021	0.116773	26.1609	3.82798	33.1156	-28.9848	13.5167	9.59322
AL355613.1_polydendrocyte	2.69173	-155.662	12.4828	-3.5717	91.9209	67.3536	-117.754	-4.14531	68.3639	5.65827
AL355773.1_polydendrocyte	55.0076	73.334	-116.789	-142.494	12.8914	-84.91	33.7817	17.0386	-55.0331	-87.3738
AL355802.1_polydendrocyte	9.05337	-210.221	62.1531	-21.5486	63.9358	52.0514	-106.232	-6.05853	-44.2212	-2.1348
AL355922.2_polydendrocyte	-13.515	-161.103	67.797	-18.984	91.4408	47.3459	-30.0076	21.3359	20.4051	-53.5761
AL355974.2_polydendrocyte	-126.806	183.335	237.607	-846.755	-283.343	348.445	13.1893	-11.0169	15.1097	177.279
AL355974.3_polydendrocyte	-5.72993	48.7037	61.2293	-148.536	-66.7673	100.227	42.7173	27.9291	13.5324	24.7894
AL355987.4_polydendrocyte	-0.585391	-81.6694	44.4449	-47.7568	52.6314	2.08045	-20.7479	-13.0809	8.98925	-34.6631
AL356020.1_polydendrocyte	1.89308	-58.4965	66.458	5.84651	-11.983	10.0621	-41.7161	-13.068	-1.80786	-38.5729
AL356056.2_polydendrocyte	-27.8054	-134.103	67.0537	36.2173	76.3167	60.7527	-121.51	53.0445	-35.9507	-36.0288
AL356108.1_polydendrocyte	-202.203	-39.5308	-109.653	174.359	-52.5397	-78.4096	86.3212	-104.415	51.3186	41.8734
AL356124.1_polydendrocyte	-105.489	108.23	-59.4837	-608.357	-174.304	7.24627	13.5435	-30.7337	27.9195	-22.1547
AL356258.1_polydendrocyte	-184.367	-593.694	32.1471	-77.0365	184.122	5.92597	-156.661	-133.677	210.983	-41.283
AL356266.1_polydendrocyte	44.3736	294.739	-29.8191	-85.9283	-220.655	-60.6752	-80.9441	116.455	96.0192	19.191
AL356270.1_polydendrocyte	-19.7788	-15.655	73.5449	31.4048	0.00282323	-19.9585	59.2312	-25.2378	-60.0116	-31.581
AL356289.1:CYP46A1_polydendrocyte	28.4374	-10.9476	11.2606	-11.636	19.4654	-36.2381	-17.4663	15.1405	-28.7018	-28.8439
AL356481.1_polydendrocyte	27.8712	-32.16	39.0033	72.9855	39.0459	29.9861	-100.051	25.6588	34.421	-54.9209
AL356489.2_polydendrocyte	17.8245	55.3632	24.1191	68.3621	-35.8714	-58.7068	-1.76543	14.8103	56.1068	-20.3399
AL356515.1_polydendrocyte	-1.68719	-274.783	58.5593	-35.711	152.445	114.955	-13.5813	-47.0256	87.0044	-80.0777
AL356599.1_polydendrocyte	-186.396	-393.948	97.7701	-73.4493	65.1634	62.17	-143.78	-182.974	159.206	-122.283
AL356756.1_polydendrocyte	-4.21557	-180.137	-36.98	61.4465	182.873	78.944	-20.4916	-16.7107	12.475	-35.9327
AL356805.1_polydendrocyte	-52.5772	-346.898	44.5922	-45.0577	140.678	154.105	-99.7735	-28.2847	140.331	4.73575
AL356961.1_polydendrocyte	37.9472	44.3349	28.2367	-24.5611	-17.2143	0.739242	-97.5868	-22.4867	3.76371	6.96591
AL357054.2_polydendrocyte	-15.2783	-43.812	41.5211	70.1235	-49.8568	10.3137	18.3295	-3.76571	39.9291	-9.73377
AL357054.3_polydendrocyte	-4.8188	-62.8952	84.1216	84.153	61.5216	56.512	-17.8104	-86.612	-45.6346	-8.58272
AL357055.3_polydendrocyte	-45.7725	-310.875	115.069	-61.4055	217.293	130.179	-116.421	-82.2227	106.293	-11.653
AL357060.3_polydendrocyte	-21.2073	-76.855	30.0534	68.7772	-26.5482	7.24448	-49.8839	-26.8751	14.8706	-9.1562
AL357079.1_polydendrocyte	-4.39401	-173.178	68.2716	-6.87869	64.5637	76.1088	-63.1255	-69.7646	-62.8855	5.78154
AL357093.2_polydendrocyte	-40.1376	-233.119	-10.5963	27.8642	149.121	88.7135	-4.93263	-39.2461	97.927	-55.9621
AL357153.2_polydendrocyte	-70.0383	195.807	-226.37	-301.471	-119.955	-219.538	64.8435	-17.7297	35.5462	-112.343
AL357497.1_polydendrocyte	3.46737	25.5928	41.4406	-26.0594	15.9482	42.8982	7.69536	21.258	-29.9379	8.78455
AL357507.1_polydendrocyte	20.4	-135.59	31.3587	31.2276	105.496	27.7099	-11.6574	-89.5413	-11.0124	-1.09735
AL357568.2_polydendrocyte	-4.81877	26.313	3.23739	50.2836	-3.53736	29.9943	-23.2339	38.4861	47.3614	-25.2558
AL357793.1_polydendrocyte	29.4022	82.4478	8.69004	-15.1764	0.757607	-0.656979	4.89632	-49.7593	32.471	21.6367
AL357992.1_polydendrocyte	7.158	-384.4	70.6509	26.2314	230.844	143.19	21.8683	-81.3473	73.9842	-15.6508
AL358072.1_polydendrocyte	2.69356	5.08864	3.04671	-9.5488	-24.9732	-50.9353	46.2412	-28.7652	56.6655	37.9178
AL358154.1_polydendrocyte	5.73939	-121.596	18.8072	-12.8823	120.171	20.2349	-29.0123	-27.5651	66.9087	-20.8176
AL358216.1_polydendrocyte	58.043	-132.517	1.72461	-48.7467	164.459	169.612	52.4609	-54.8789	-89.5257	77.9904
AL358234.1_polydendrocyte	-26.9742	-37.7416	45.6243	54.6644	90.9605	89.5643	57.6266	-42.6837	-12.8855	20.0424
AL358394.3_polydendrocyte	57.1166	-56.7204	53.2057	16.2031	-14.1515	-14.5776	-28.9571	-50.3199	58.66	1.92615
AL358781.1_polydendrocyte	-0.755787	-169.004	62.4668	-95.449	38.3373	86.5089	-22.8653	-75.5934	-17.0794	48.6443
AL358781.2_polydendrocyte	11.4262	-127.113	59.764	9.87352	54.5694	14.5372	-33.4301	-20.3082	41.6822	-3.26952
AL358937.1_polydendrocyte	4.51395	-128.554	30.769	-87.4896	38.5613	-54.2829	-81.7226	30.416	31.0245	-99.4528
AL359075.2_polydendrocyte	15.5575	-75.0143	100.167	141.642	16.7355	-42.4834	-116.218	-113.641	35.7981	-9.12573
AL359076.1_polydendrocyte	-19.4659	-242.249	12.0153	-54.676	173.554	84.2851	-36.0019	-73.0254	-17.2102	-106.254
AL359091.3_polydendrocyte	-23.4235	-20.7155	14.0532	-59.5437	34.3195	20.9291	19.9558	-12.3033	40.939	20.0173
AL359094.1_polydendrocyte	-74.211	-506.168	83.3919	19.0667	258.292	349.517	-63.2082	54.9145	259.293	-76.828
AL359232.1_polydendrocyte	-731.192	87.8234	191.135	134.712	-184.383	261.828	31.3861	-110.135	-94.6612	-92.9765
AL359233.1_polydendrocyte	65.506	-116.062	64.696	62.7126	100.533	7.67337	-10.4707	-90.5508	-68.9404	48.1404
AL359265.3_polydendrocyte	-28.6763	-80.8266	104.018	-45.214	-127.878	-17.772	-120.862	-43.5049	62.3454	-39.4932
AL359317.1_polydendrocyte	24.5713	-241.047	118.555	35.0885	103.318	3.48642	-0.550143	-109.86	65.0791	-39.661
AL359317.2_polydendrocyte	-38.8502	-377.276	167.553	-91.4404	112.133	80.284	-116.57	-32.5352	121.703	-109.607
AL359397.2_polydendrocyte	-12.0806	-167.304	120.355	23.8069	58.4599	50.6893	-65.9411	-87.8186	-39.2113	-55.5489
AL359504.2_polydendrocyte	29.2347	-301.513	94.9018	-105.471	76.5205	222.814	-124.731	-15.9272	42.5067	-82.457
AL359538.1_polydendrocyte	33.2001	-25.4108	45.987	18.5414	54.446	37.4555	-91.7793	37.2348	58.9462	-20.4221
AL359538.1:TPTE2_polydendrocyte	90.1408	21.6431	31.6912	25.3481	49.9241	9.56653	-13.6049	-15.4056	5.56516	-17.052
AL359643.2_polydendrocyte	-12.6456	-68.9645	28.7545	-56.5305	-90.3168	-9.16011	-38.7788	-39.3418	113.652	34.1337
AL359644.1_polydendrocyte	-116.225	37.5989	-14.0907	-3.64948	-9.73116	114.377	30.797	33.8245	45.8823	4.48528
AL359706.1_polydendrocyte	-177.582	-1002.7	269.755	-25.1797	429.584	223.025	-230.193	-171.701	0.485332	-234.164
AL359710.1_polydendrocyte	-728.904	54.5671	124.972	429.226	-226.382	38.5312	77.8197	-188.146	105.851	-183.718
AL359715.2_polydendrocyte	67.4927	202.249	-89.2044	-109.023	26.9415	13.9427	11.0803	47.1486	-45.0053	12.9103
AL359715.3_polydendrocyte	25.0373	59.0429	26.3745	-47.1091	48.3407	8.74469	-35.3229	-26.5532	13.3572	-13.6277
AL359738.1_polydendrocyte	13.6826	-259.341	68.0098	119.226	151.196	81.4994	52.3119	-43.6856	92.0831	-37.1727
AL359743.1_polydendrocyte	-18.7492	53.1486	-75.5782	-90.9782	-48.2456	-51.9577	1.52574	53.1979	53.2754	-40.2533
AL359851.1_polydendrocyte	0.143044	-28.5959	-8.54536	84.5906	-22.3572	-23.7389	51.2441	-30.2769	-6.79565	-10.6828
AL359873.1_polydendrocyte	-74.6747	-202.249	51.305	58.4831	107.596	24.3146	-2.93666	-101.864	24.5315	-9.29259
AL359878.1_polydendrocyte	19.697	-17.311	71.7391	16.4316	-32.9932	-34.6376	-48.9583	-59.854	1.17737	45.2243
AL359915.1_polydendrocyte	-57.0234	-83.2938	55.4974	97.2156	-48.0809	-45.6708	8.57164	-11.2595	-23.527	0.815695
AL359915.2_polydendrocyte	-131.704	-113.099	-84.8494	-140.567	82.5513	-96.7668	-20.3317	-147.027	-68.7802	56.1454
AL359921.1_polydendrocyte	46.461	-8.53538	40.9872	-58.4999	-81.4265	-60.4971	-13.3868	-14.606	67.3892	24.3014
AL359922.1_polydendrocyte	-77.6839	-415.946	124.594	-196.601	27.5555	248.518	-24.19	-88.8285	118.429	-229.322
AL359922.3_polydendrocyte	53.6565	-149.931	159.282	-15.6623	18.5573	25.4943	-19.3174	-29.6355	1.81942	-72.0967
AL360091.3_polydendrocyte	-54.3553	-437.635	66.4068	-49.8282	122.215	83.337	-133.281	-60.1441	45.5195	35.296
AL360181.5_polydendrocyte	31.1611	-282.614	7.16191	-22.1	180.934	99.5233	74.9028	-58.2218	-35.9156	44.2996
AL360227.1_polydendrocyte	30.1954	-209.646	119.955	-74.5711	160.287	164.81	44.8392	-107.754	-83.8253	0.323327
AL365181.3_polydendrocyte	-24.6348	-71.7441	24.8141	-43.7282	-39.5061	-21.2804	-125.837	12.1792	10.4784	-4.57968
AL365181.4_polydendrocyte	-17.0598	-122.157	53.6308	-12.9502	69.8667	74.4711	37.4247	-33.9115	-52.2318	-47.4586
AL365203.1_polydendrocyte	10.679	44.3212	-49.8317	-12.1467	-28.3145	-74.6338	-34.3212	-18.3253	44.3968	-14.3408
AL365205.1_polydendrocyte	8.40644	-69.9608	-16.7341	-37.443	-41.7017	-75.8464	22.9474	-86.4304	-33.1373	0.984101
AL365209.1_polydendrocyte	41.0045	-141.217	116.364	100.686	90.1828	76.9901	-127.524	-34.3373	-51.1162	101.736
AL365232.1_polydendrocyte	-18.4513	27.2798	-10.8193	2.71754	-48.5561	-36.7966	42.4423	-109.901	58.1821	34.7279
AL365255.1_polydendrocyte	55.5324	-1.90179	143.906	-30.4866	15.6901	68.5713	-54.1431	26.5879	-2.75134	-24.6668
AL365259.1_polydendrocyte	-47.4765	-46.5921	87.3118	-139.916	-87.9246	222.066	-69.3624	66.0372	66.8105	63.0768
AL365273.2_polydendrocyte	-199.952	-765.979	100.304	-23.3276	148.406	79.3876	-275.347	-70.455	182.869	-50.2906
AL365275.1_polydendrocyte	-41.1412	-664.768	268.941	191.407	286.53	73.6765	-88.5317	-234.628	87.1358	-108.702
AL365277.1_polydendrocyte	0.889544	-47.2728	103.587	-120.664	-49.3079	181.734	94.9949	10.9395	21.8702	-20.0809
AL365277.1:PPIE_polydendrocyte	2.23668	-61.3604	30.8328	34.2437	45.1598	-24.4824	6.90626	0.472027	-80.7929	-11.5901
AL365295.1_polydendrocyte	-346.907	-29.2146	3.97423	-92.6806	-188.993	82.4636	44.4075	3.33096	76.9913	53.5641
AL365318.1_polydendrocyte	-22.7459	-216.293	83.8366	21.9532	223.32	51.8934	-20.529	-114.341	-82.3146	-14.9028
AL365356.1_polydendrocyte	-73.7081	-471.738	75.0673	-151.313	112.092	128.427	-39.215	-90.276	78.8648	-94.0617
AL365361.1_polydendrocyte	55.784	-23.2942	18.7801	-136.142	61.9566	-1.69381	47.8766	-102.904	-46.2152	28.5502
AL390195.1_polydendrocyte	60.1858	-63.5292	82.7547	-17.5535	53.4373	6.5534	81.8633	-87.3035	74.2488	15.6967
AL390195.2_polydendrocyte	22.5757	39.5887	13.125	-12.9861	1.02698	24.6861	-16.2285	60.4374	-8.25753	-4.65567
AL390728.6_polydendrocyte	-3.90819	-113.082	90.4273	29.3199	-5.76124	14.7444	24.6149	-136.872	-52.918	-8.43733
AL390729.1_polydendrocyte	26.5205	-46.5113	45.3635	-28.6732	8.50806	-1.64337	17.0752	-20.3388	42.582	53.5705
AL390774.2_polydendrocyte	-84.7594	-594.674	68.0592	19.9513	184.011	203.332	-155.389	-95.5612	133.911	-75.2993
AL390783.1_polydendrocyte	-84.142	-242.428	140.337	-71.6807	28.7099	75.3453	-43.6047	-329.342	131.886	-79.1736
AL390816.2_polydendrocyte	-45.3278	-502.846	83.3551	13.586	254.301	137.291	-71.2937	-144.748	194.175	-72.5156
AL391001.1_polydendrocyte	41.554	120.561	-28.4677	4.41197	-26.4405	-38.9573	-24.3553	63.7442	-10.6481	-8.36459
AL391117.1_polydendrocyte	28.9901	-113.651	50.751	-46.6296	64.9156	18.3302	4.53672	-67.6107	-8.69245	25.7315
AL391121.1_polydendrocyte	-12.2941	-131.285	44.0982	4.48107	24.484	-6.50033	-11.8924	-72.3348	-11.766	-66.1516
AL391244.1_polydendrocyte	4.98346	-178.537	131.804	-47.304	47.4932	13.5665	-19.8091	-83.9108	25.4953	-22.4351
AL391244.3_polydendrocyte	-2.32534	-10.834	-5.90233	-37.6407	-60.1548	35.2783	-4.2961	38.0188	51.4912	13.4429
AL391261.2_polydendrocyte	15.1271	-67.6274	99.765	89.103	62.8551	113.173	-3.014	-84.801	-97.9176	-17.6642
AL391335.1_polydendrocyte	-45.9677	-230.222	75.038	-67.0012	41.4483	58.5816	-59.9929	21.8068	23.1933	-34.8425
AL391422.3_polydendrocyte	8.93709	-18.1032	8.27291	-100.112	31.4953	77.0888	34.0691	-63.6628	8.58006	-6.90379
AL391425.1_polydendrocyte	-10.6868	-154.137	228.624	-150.302	-91.5002	185.153	-55.2171	10.7797	71.0309	-39.4363
AL391645.1_polydendrocyte	20.1178	-6.42663	-65.6954	-18.2571	34.0995	-30.4705	-19.5209	-39.7037	-1.55024	-95.5893
AL391684.1_polydendrocyte	6.99533	176.454	-34.9644	3.17131	-41.3061	78.562	-37.3697	66.0775	7.53629	27.8113
AL391807.1_polydendrocyte	-51.2132	-687.793	317.839	216.934	174.606	150.745	-92.25	-49.4244	36.4882	-312.7
AL391839.1_polydendrocyte	-100.539	-483.807	154.62	-89.9033	131.829	118.87	-193.348	-38.7556	37.972	-12.3948
AL392023.1_polydendrocyte	47.2283	-239.401	49.2178	55.598	147.524	103.737	-122.113	-24.9483	94.9	-39.6537
AL392023.2_polydendrocyte	-1067.61	479.064	-246.79	665.901	-232.169	80.1078	55.5596	-9.96675	-77.3243	-47.2106
AL392046.1_polydendrocyte	33.2743	16.8698	-20.0416	-61.7286	29.2216	-17.7089	16.16	-27.2009	-24.612	5.49592
AL392172.1_polydendrocyte	23.6389	30.6839	-4.83341	-18.21	-89.0949	-62.5197	-23.2163	-35.7584	13.4204	-8.43217
AL442071.1_polydendrocyte	-37.7797	-292.74	27.4599	-161.2	53.8843	82.0747	-61.1861	-65.0412	87.5956	-28.7408
AL442125.1_polydendrocyte	33.1309	21.6901	14.3875	17.1316	101.485	55.7848	66.1768	-23.9822	-65.0599	-8.47215
AL442128.2_polydendrocyte	-20.2097	30.3145	-10.426	-34.8428	-23.6843	-2.54178	-5.53741	43.6842	19.9444	-25.4521
AL442163.1_polydendrocyte	-78.4613	36.6939	9.5709	-60.4554	-73.7345	-39.084	38.6932	53.5121	-51.3079	-84.3773
AL442647.1_polydendrocyte	-159.205	-89.4265	-62.7695	264.114	-122.573	-236.27	155.347	-31.736	-71.3298	-53.2779
AL445193.2_polydendrocyte	23.9088	-305.979	117.13	53.1415	275.404	133.92	-120.576	-9.23845	38.3797	-33.0579
AL445222.1_polydendrocyte	-11.823	19.2905	-6.10411	-8.27406	-45.0775	12.3372	40.1019	9.17722	36.7138	24.9014
AL445223.1_polydendrocyte	13.5986	54.1707	-10.518	-10.1453	-83.1644	-42.1042	1.9543	-62.6598	16.9853	56.0855
AL445231.1_polydendrocyte	38.0798	-116.388	100.893	11.8213	39.5614	57.4344	-17.5235	-51.894	43.7282	-31.4981
AL445248.1_polydendrocyte	-11.1473	-296.88	25.8037	-60.2472	81.8104	68.1821	48.8137	-162.586	109.589	-14.3742
AL445363.3:SNX6_polydendrocyte	-10.5591	-0.671547	-9.6543	25.5576	-79.0694	-9.04508	-9.79141	52.7126	16.3711	-15.9724
AL445433.2_polydendrocyte	-240.372	89.8506	18.4773	172.425	-116.993	-108.372	25.4629	-128.158	-119.495	-116.119
AL445472.1_polydendrocyte	-271.034	-214.366	170.018	0.216258	-120.579	-42.0399	-27.7775	-169.272	-36.2971	-27.8673
AL445483.1_polydendrocyte	-7.66247	19.9419	-30.9882	-25.5861	58.2722	75.2673	-86.1999	44.1028	-41.803	-35.2988
AL445493.2_polydendrocyte	17.555	-121.795	40.8842	-15.4604	116.358	42.9307	-26.5691	-40.3449	25.9483	-31.7837
AL445623.2_polydendrocyte	16.004	-39.8536	-12.1128	-43.9649	65.3057	-41.9161	67.19	-125.884	-86.8221	15.7332
AL445673.1_polydendrocyte	40.9158	-31.3955	55.1283	49.8115	-21.455	-63.712	-92.7793	-16.4899	-50.9589	-3.58584
AL445685.1_polydendrocyte	-30.8257	-99.9757	56.7475	-76.1593	-71.8069	68.7632	-29.6192	7.68703	54.8499	35.3523
AL449266.1_polydendrocyte	-0.225044	-684.313	14.9271	29.4907	542.312	327.349	-213.95	1.24308	69.0961	-38.3751
AL449403.2_polydendrocyte	62.5843	135.245	0.336058	-149.512	64.5024	5.74271	41.8994	-25.7655	0.195333	25.825
AL450263.1_polydendrocyte	-13.8191	-184.966	31.1305	-115.797	100.122	148.269	-105.132	-71.319	96.1816	30.7548
AL450306.1_polydendrocyte	-29.9515	-202.44	57.4556	-171.607	7.15722	96.8773	0.124858	-31.4168	94.9269	-14.273
AL450326.1_polydendrocyte	-9.57814	-147.841	-10.8765	-9.21117	24.9512	-14.4462	30.0162	-68.1928	82.642	-72.687
AL450345.1_polydendrocyte	-61.5743	-78.6337	-62.2939	24.9578	-32.8955	-102.16	-46.967	-144.461	153.399	-1.73149
AL450384.2_polydendrocyte	-53.0315	-26.6125	104.289	18.7111	-180.36	-31.7168	-13.6832	-108.419	57.1373	-128.739
AL450998.2_polydendrocyte	-7.80338	-79.5786	42.3761	-57.2983	-2.13212	-22.4123	-4.19489	-37.8686	62.9955	-13.8768
AL450998.3_polydendrocyte	4.40615	-128.318	44.9997	-70.8071	31.6317	55.8557	2.12154	-19.6616	29.4599	36.452
AL451062.1_polydendrocyte	-16.3527	-254.003	69.8175	-164.473	-57.7047	11.7468	-71.5099	-61.864	80.0147	9.00026
AL451064.2_polydendrocyte	-19.0098	127.508	-54.0776	-38.1787	-60.1036	-52.2651	-47.5596	46.3474	47.4093	-17.0134
AL451070.1_polydendrocyte	-37.7949	-394.211	132.282	-43.9354	215.451	324.325	1.55982	-53.7358	-76.5099	-114.097
AL451074.2_polydendrocyte	-32.5602	-26.9442	9.70815	-95.8131	6.83689	-32.5539	-43.4839	-52.8782	32.7574	-53.1354
AL451085.2_polydendrocyte	3.66337	-153.497	49.427	-0.634648	28.7609	0.705531	-17.4941	-51.766	48.3676	-36.3636
AL451165.2_polydendrocyte	-25.804	-158.924	1.03574	-56.5601	22.6614	85.9813	-3.67189	-123.551	15.5611	26.8973
AL512306.3_polydendrocyte	-49.4816	-499.431	192.102	66.1254	65.059	65.5659	43.0362	-108.939	-84.7891	-94.8028
AL512330.1_polydendrocyte	-73.4844	-383.045	134.911	-146.768	156.446	220.207	16.1598	-81.4394	-21.1332	-160.183
AL512380.2_polydendrocyte	-14.3325	-61.7697	40.0976	15.5246	16.7322	-20.3324	22.9654	-24.8412	-60.7584	-93.6621
AL512422.2_polydendrocyte	-89.8176	-343.814	136.793	-184.615	193.333	184.584	-89.2934	-100.153	119.968	-68.194
AL512506.2:LPGAT1_polydendrocyte	14.1799	38.7051	-30.9828	11.2875	-87.3448	-47.7584	46.0874	46.5879	23.4727	-5.41635
AL512590.3_polydendrocyte	20.8595	66.1746	-51.4347	2.73549	-48.8193	-39.4243	-44.4316	18.0423	17.2045	41.1729
AL512622.1_polydendrocyte	21.7581	-81.6088	-2.91598	-7.74961	23.9749	20.3828	1.83736	-97.6116	69.2765	13.779
AL512625.1_polydendrocyte	12.6292	-131.591	17.106	46.6798	59.586	37.7786	-41.9781	-71.0701	-20.4335	-12.152
AL512625.1:BX088651.4_polydendrocyte	63.1309	-32.8183	10.6451	16.8804	25.8319	4.71769	22.7782	-18.816	-8.75856	17.5497
AL512625.1:GLIDR_polydendrocyte	9.48717	-1.66405	-23.9616	23.6984	22.8618	13.3489	-49.0928	46.4464	19.3987	3.65878
AL512625.3_polydendrocyte	111.336	-46.0342	-56.3099	-129.531	192.848	-17.2833	-17.3162	37.4005	149.035	-18.6919
AL512634.1_polydendrocyte	13.7431	-161.678	119.063	-85.2388	87.9001	46.7577	4.29449	-11.0082	100.94	-113.845
AL512638.2_polydendrocyte	18.6916	-302.982	47.4498	-59.0752	161.448	65.4612	13.8818	-84.1496	7.18594	-30.7418
AL512652.2_polydendrocyte	1.48009	-39.3316	-64.7126	-121.028	10.1953	55.5366	2.61293	-26.8952	-3.28972	111.85
AL512662.2_polydendrocyte	-64.3434	38.7065	52.4933	-181.116	-208.217	-14.8418	-102.754	-14.9987	79.726	37.067
AL512791.1_polydendrocyte	44.0923	-219.201	48.117	44.8566	74.6046	10.7737	-6.48777	-38.1177	23.557	-48.6494
AL513165.2_polydendrocyte	39.5053	-33.0853	42.9623	-3.1841	54.506	6.94945	39.548	-77.9677	-18.4018	-2.51277
AL513188.1_polydendrocyte	-70.8557	-521.757	51.0684	41.1787	264.121	157.001	-70.5919	-80.1694	53.3588	-38.3041
AL513211.1_polydendrocyte	-2.57051	16.4671	-2.24039	-20.2906	49.8342	3.48142	7.86897	-8.48636	46.0986	12.0771
AL513217.1_polydendrocyte	-37.9792	-106.875	97.9867	34.4275	-117.277	40.5385	-100.357	51.3582	-48.6939	-39.0216
AL513283.1_polydendrocyte	-56.4936	-196.157	-120.773	-303.423	158.084	58.075	-47.7082	-19.6358	147.59	-19.4113
AL513302.2_polydendrocyte	-7.14332	2.75472	31.5088	-46.9368	-39.4435	61.3074	-69.7736	-19.0076	59.5849	23.9311
AL513327.1_polydendrocyte	-49.0251	-571.074	244.306	-309.453	96.7723	244.222	3.25073	-79.4142	73.3873	-27.6608
AL513327.2_polydendrocyte	0.372376	-271.449	91.3071	-164.147	143.196	151.845	-52.6424	-80.2514	55.9621	26.6237
AL513329.1_polydendrocyte	27.3099	-55.0936	63.9124	-29.334	-75.6279	-203.557	83.0929	-87.1999	-4.1799	-1.08309
AL513365.2_polydendrocyte	28.5311	-111.656	44.0423	77.2854	90.3953	-7.81303	-32.3813	-70.0277	36.381	21.4349
AL513534.1_polydendrocyte	22.1959	-82.9633	14.9268	60.7033	87.6431	-3.09379	-31.289	-88.8311	41.4758	-28.094
AL513550.1_polydendrocyte	52.0278	32.0405	-17.1958	13.6284	81.0359	76.4178	-138.705	33.9554	45.4757	-54.2299
AL583808.1_polydendrocyte	2.04183	-208.372	18.0701	-80.3999	122.073	102.877	17.1297	-47.8118	-35.0679	-96.7173
AL583808.2_polydendrocyte	49.459	78.0601	-46.8978	-18.113	-34.9949	-65.3237	-4.96815	5.09774	-63.2922	-24.9413
AL589666.1_polydendrocyte	94.6565	108.993	-34.2167	-4.7347	-26.4322	-113.325	47.0581	0.0543197	-68.5373	-32.8066
AL589740.1_polydendrocyte	-1406.07	631.105	-667.828	1100.93	-201.157	-588.226	120	226.88	21.1254	-10.0626
AL589765.1_polydendrocyte	-17.6235	-176.938	60.5457	12.4147	103.986	50.6425	17.5655	-61.3859	-39.4337	-56.1395
AL589765.4_polydendrocyte	0.478461	-15.8973	30.448	-22.9885	63.1417	-22.7153	-6.35879	-68.0299	-48.8197	33.341
AL589765.6_polydendrocyte	23.6416	11.3998	32.0201	-0.692118	3.74204	37.3535	-52.0913	22.4855	-32.3597	13.8393
AL589843.1_polydendrocyte	-1.94036	-161.685	-68.5888	-80.8163	-28.7094	-57.935	-51.4054	-129.23	-10.7821	158.177
AL589863.1_polydendrocyte	46.1481	-2.37137	9.24974	79.8633	45.5975	26.9893	0.997211	-63.4982	1.49003	21.1942
AL589935.1_polydendrocyte	-5.74587	40.4044	-197.851	-143.66	46.7848	-189.495	151.188	-44.1575	-14.7854	-104.971
AL589990.1_polydendrocyte	-51.5483	-281.59	74.1402	37.5523	99.0224	104.619	-70.4837	18.3934	72.5457	-22.9438
AL590004.4_polydendrocyte	18.6112	154.071	-44.0443	-387.612	59.7103	59.1865	57.3209	-117.422	-66.3424	133.615
AL590006.1_polydendrocyte	-59.9397	-494.638	38.2093	34.3123	236.984	181.572	-126.079	-113.803	166.596	-65.6413
AL590094.1_polydendrocyte	-101.355	37.0887	51.4965	-103.8	-81.0504	40.4333	-139.251	-69.0244	97.2441	61.4057
AL590128.2_polydendrocyte	-28.0526	-60.9383	38.2829	-28.3339	-26.1179	77.59	-44.4668	-19.2747	107.348	0.023562
AL590235.1_polydendrocyte	14.7727	-52.5813	-2.09081	-22.2806	9.91197	-78.9895	57.7107	-39.3705	-23.9703	11.7397
AL590326.2_polydendrocyte	-9.91425	-267.909	93.3263	-60.134	125.076	93.2277	-88.0729	-66.7309	39.0615	-5.48719
AL590560.2_polydendrocyte	17.5561	-77.433	22.8436	37.9522	56.4072	-12.9878	30.8564	8.73918	-77.0481	4.09065
AL590617.2_polydendrocyte	-65.5231	-158.983	70.4917	-129.071	-27.1955	-17.5297	42.0852	-70.898	24.3186	-53.6373
AL590627.2_polydendrocyte	9.47685	-176.953	108.228	-10.8751	29.1132	18.8719	39.2764	-61.0068	-5.84463	14.3176
AL590666.2_polydendrocyte	43.3329	-558.896	117.003	292.908	349.327	84.9413	-46.6553	-88.7153	92.2913	-172.23
AL590683.1_polydendrocyte	0.869117	50.5279	-83.4749	-33.6093	192.787	83.2799	-43.664	-1.94393	-84.1208	-3.24745
AL590705.1_polydendrocyte	9.52019	-193.025	79.0548	243.255	-165.648	-221.918	-35.3821	-57.0351	66.2289	-22.9254
AL590705.1:ANKRD18B_polydendrocyte	41.4006	2.76714	-27.717	48.5691	6.29279	-28.2357	-43.5302	-1.97221	5.95008	35.6563
AL590705.1:ST6GALNAC3_polydendrocyte	10.9676	-2.8414	-2.17611	13.1473	0.446537	-6.59198	-0.369058	0.447548	3.63858	-7.55929
AL590705.3:ZNF322_polydendrocyte	10.9897	-23.9585	-9.1785	124.067	-17.2194	-74.5156	45.3488	-46.4292	29.4156	12.8686
AL590705.5_polydendrocyte	10.6984	-5.54451	23.8373	-48.8973	-74.1702	-34.3393	-100.79	8.20856	12.715	41.6805
AL590727.1_polydendrocyte	8.58741	-147.934	20.6152	78.681	100.148	18.4158	-38.0733	-55.8952	24.3564	-19.6733
AL590783.1_polydendrocyte	-15.1649	-449.92	67.5487	-4.15864	205.194	67.2404	-98.574	-160.067	46.8304	-73.8787
AL590867.1_polydendrocyte	-47.538	10.9258	129.555	31.7341	-12.0584	140.055	20.4999	4.52637	20.9425	0.323894
AL591242.1_polydendrocyte	-39.0646	-449.567	99.165	-196.296	175.959	141.824	-180.522	-26.2868	291.563	-103.238
AL591368.1_polydendrocyte	57.3871	-37.9202	11.6709	22.1498	65.7575	-37.157	146.514	-69.775	-98.0649	43.5895
AL591368.1:TOX2_polydendrocyte	8.59897	-7.15026	5.005	-3.25787	10.3534	-13.2755	10.0995	-8.25603	-17.1517	19.6416
AL591441.1_polydendrocyte	15.4462	31.8227	40.899	-56.344	-119.261	-12.0063	77.4471	-3.90553	22.0146	8.7589
AL591624.1_polydendrocyte	21.494	261.885	-152.273	78.5432	-3.28648	49.236	-35.9249	98.6728	119.399	-3.96738
AL591684.1_polydendrocyte	-24.3747	-185.482	99.2634	57.4258	93.1664	54.9817	3.32036	-60.6442	-47.0732	-82.617
AL591684.2_polydendrocyte	-20.8999	-285.063	147.305	148.172	154.4	52.3043	27.5108	-44.8833	-56.5845	-77.9838
AL591686.2_polydendrocyte	-109.867	-494.622	194.619	-441.487	367.554	232.925	-135.223	-106.431	338.54	-131.237
AL591767.1_polydendrocyte	-17.802	-184.49	5.44637	-24.2751	123.449	142.074	-100.535	28.4711	53.3612	-22.9629
AL591806.3_polydendrocyte	21.2951	99.6454	-66.5688	-58.7759	-85.871	-54.3139	45.8053	-20.4048	41.5237	65.2131
AL591848.4_polydendrocyte	-44.0419	17.876	-35.3866	11.2925	-45.1738	-2.75829	-11.6957	25.4109	6.86296	-53.1099
AL591885.1_polydendrocyte	-23.2051	-15.8482	179.65	334.433	78.9576	-20	8.31665	-122.252	-100.859	-170.873
AL591895.1_polydendrocyte	12.6616	-77.9795	42.5672	-61.7771	22.7847	11.5874	61.9717	-67.206	72.5639	-29.4524
AL591926.2_polydendrocyte	23.3521	-234.848	14.1089	-15.4049	55.5643	121.85	29.7365	-58.1511	-7.76994	-52.7039
AL592103.1_polydendrocyte	-110.268	-709.858	182.391	180.138	284.87	79.7691	-84.4275	-210.618	12.4094	-89.2178
AL592166.1_polydendrocyte	-12.0415	-46.0711	19.655	-64.6096	-12.159	-2.76517	-38.8994	-21.0294	13.8729	-22.0197
AL592183.1_polydendrocyte	60.6808	-452.448	551.938	-23.8412	-36.5529	-459.686	108.886	-312.488	5.18385	-49.6015
AL592183.1:FRG1_polydendrocyte	14.3677	-67.5219	-4.07452	17.4922	10.4585	-38.0139	-14.2017	-29.9862	-9.88763	30.2759
AL592295.3_polydendrocyte	-88.5661	-219.65	66.3036	-76.2084	-45.4723	110.299	7.56685	-141.483	107.427	56.1903
AL592295.4_polydendrocyte	-64.6788	-142.058	91.2926	-26.99	-73.0822	62.9857	-149.112	-87.3671	74.7352	23.7603
AL592430.1_polydendrocyte	-20.7359	-431.619	69.2326	28.9003	197.142	45.5528	5.04717	-95.5868	89.4976	-89.7321
AL596202.1_polydendrocyte	0.991044	49.5932	16.8666	24.8685	26.1881	-22.5746	21.5732	39.1772	18.1693	14.3624
AL596218.1_polydendrocyte	-68.0606	-622.537	159.171	-51.5806	299.448	141	-241.84	-96.5756	67.9898	-28.2117
AL596220.1_polydendrocyte	11.2099	89.8996	88.1028	-59.5821	-133.2	-45.4042	27.2185	-47.2368	-67.3396	-41.4358
AL596220.1:ASIP_polydendrocyte	-2.53138	-18.2398	-12.2982	-15.7938	-8.53733	19.9877	-13.3931	10.2795	11.6446	5.82687
AL596244.1_polydendrocyte	24.6381	-59.4951	11.936	-2.00506	78.3719	-38.6028	36.3906	-143.033	-45.4282	24.4578
AL603832.1_polydendrocyte	-18.1083	-113.489	76.2049	-69.3667	-18.7785	19.0724	23.348	-21.2159	79.9961	-1.44232
AL603839.3_polydendrocyte	-2.93732	-239.28	192.702	-27.1605	46.2491	-66.3439	-31.2934	-178.885	40.1409	25.5141
AL603840.1_polydendrocyte	-147.415	-58.8693	-10.4311	-78.7456	-135.357	9.45709	9.62611	-60.0934	97.7949	101.202
AL606489.1_polydendrocyte	-41.9136	-341.386	21.7866	116.363	129.136	-28.5506	-88.0757	-80.8436	91.5861	-41.1784
AL606534.1_polydendrocyte	21.0804	-128.27	23.3082	51.3944	116.213	30.667	-20.0861	-3.23992	-2.18493	-66.8732
AL606760.2_polydendrocyte	6.39355	-75.8854	5.8863	-73.9559	4.35954	-19.2154	23.0722	-47.9348	41.8075	11.2418
AL627309.1:AP006222.1_polydendrocyte	61.0786	8.77243	14.9903	2.6372	-5.07319	-12.7549	-15.05	14.5426	5.28445	21.2201
AL645465.1_polydendrocyte	64.4331	24.0994	63.45	-128.711	-156.454	-198.861	56.689	-98.6428	-23.667	-12.3946
AL645504.1_polydendrocyte	7.04986	-219.877	43.6108	54.6635	64.4242	48.3457	-89.8403	-22.9378	92.9836	-13.618
AL645568.1_polydendrocyte	-68.4424	32.281	57.3503	-50.9218	-23.1676	29.0955	5.44255	-28.7213	-77.1174	-3.31916
AL662795.2_polydendrocyte	64.4486	-127.348	56.3442	-79.6015	-24.6171	-64.8961	14.727	-35.0279	-6.8875	75.1311
AL662799.1_polydendrocyte	-13.2639	-356.498	99.8131	-204.169	46.1043	121.324	-163.502	-4.79926	147.528	9.68066
AL662844.4_polydendrocyte	-30.147	-135.364	39.9091	-40.1033	32.9274	-26.8752	-55.2628	-60.9776	18.3686	-80.0803
AL662907.2_polydendrocyte	33.8124	-196.215	16.075	21.8064	103.623	68.9945	-25.239	-48.0776	88.2767	22.3873
AL669831.3_polydendrocyte	176.625	-88.5401	73.7191	88.7944	65.9587	-28.2809	51.0848	-97.9658	-43.6716	29.8375
AL669831.3:FBXO25_polydendrocyte	6.50051	14.6427	5.3736	-6.25592	-0.542018	-3.85365	5.02179	-19.7534	1.80749	6.91172
AL669831.3:LINC01002_polydendrocyte	36.9762	-13.4537	-1.61672	10.0776	-10.3942	-1.88332	-11.5181	16.1374	8.44851	5.77139
AL669831.3:MT-TN_polydendrocyte	10.7897	-14.1171	0.17209	-19.736	-10.7354	4.14584	-11.0453	27.5841	18.1722	-22.8229
AL669831.3:MT-TQ_polydendrocyte	17.2536	-25.5149	7.73553	8.89204	-39.7418	-10.7171	-12.9137	24.489	21.3705	-29.6668
AL669831.3:MT-TS1_polydendrocyte	-3.03461	-5.3002	-14.7847	-0.773575	-68.4233	-15.7816	-13.9582	53.7803	25.9463	-44.4253
AL669831.3:ZNF596_polydendrocyte	25.1494	59.3079	39.4519	-30.3411	-71.5146	3.89429	-24.0229	43.7479	41.5894	9.86209
AL669831.5_polydendrocyte	67.3768	-106.712	126.306	20.3848	-18.9673	-96.4062	2.08764	-39.1663	40.4202	-36.7414
AL671511.1_polydendrocyte	1.90473	-87.3651	-27.5738	0.0236647	2.86944	-43.801	-89.6193	-163.744	15.5538	12.4582
AL671511.2_polydendrocyte	-464.9	-168.717	6.20576	-102.986	-273.223	-153.726	-55.1003	-403.899	51.7891	155.149
AL671511.2:RPRD1A_polydendrocyte	13.2827	-9.36147	11.5221	-3.59789	7.41357	-1.19682	-5.4171	26.5931	14.5782	0.113895
AL672277.1_polydendrocyte	-17.5673	87.4144	-70.154	153.369	119.189	126.78	-71.2336	78.6155	39.4641	-94.0596
AL683813.1_polydendrocyte	84.5656	-30.5137	24.34	-95.9477	101.955	86.8873	110.185	42.8528	-71.615	-16.1894
AL691403.1_polydendrocyte	44.1508	-38.0447	-44.9716	-75.7959	132.959	146.321	40.9714	7.1951	-62.8531	86.5054
AL691432.2_polydendrocyte	0.484699	-70.9634	37.2619	-16.6839	-22.7978	53.7628	-68.9157	-55.4644	42.6841	-56.9596
AL691447.2:MFSD14C_polydendrocyte	91.1519	83.4403	124.663	10.7415	-22.4306	-22.2125	3.77758	-58.3121	-31.6145	67.8469
AL713999.1_polydendrocyte	-40.7515	-249.94	140.211	-58.9703	-4.92392	25.4295	-103.831	-38.2111	14.4559	-20.0761
AL731532.2_polydendrocyte	13.4705	-51.8095	107.209	-7.66079	5.84969	-64.162	15.5004	-82.7323	-65.5601	-6.85881
AL731563.3_polydendrocyte	36.8851	-2.61989	36.4095	-80.3384	11.0297	-23.2278	57.6147	-71.5155	32.9756	24.7417
AL731566.1_polydendrocyte	-2.01885	-198.352	60.5698	-31.2762	-39.0406	-35.0755	-112.901	-82.9332	-7.17239	-18.4821
AL731569.1_polydendrocyte	-2.65469	-67.0864	50.1426	-52.2683	-11.6489	2.45887	-72.58	-52.1959	155.147	-41.3069
AL731577.2_polydendrocyte	114.914	186.703	-58.5394	-82.8052	46.8077	-68.3637	50.23	26.8587	-67.523	-13.8883
AL732314.6_polydendrocyte	56.0749	-98.0423	73.7688	87.1661	156.66	-18.1249	85.6163	-109.841	-67.5043	-5.87634
AL772307.1_polydendrocyte	99.802	-14.4954	34.9027	-240.605	30.1691	289.096	44.0046	-107.326	10.6581	2.67078
AL807742.1_polydendrocyte	-251.728	-285.424	255.067	346.892	10.0602	136.945	211.808	-92.6785	-75.5462	-229.976
AL807752.6_polydendrocyte	5.93965	-242.161	50.3464	-22.4886	50.1185	19.3578	32.8962	-192.797	-109.767	-22.0734
AL807761.4_polydendrocyte	-277.796	-1218.54	416.015	20.0204	395.765	235.488	-258.266	-204.045	315.366	-427.001
AL845472.1_polydendrocyte	-18.5625	39.2084	-0.581854	35.9955	3.96038	44.9411	-46.9962	54.085	61.3859	-34.576
AL928654.2_polydendrocyte	-19.8068	-64.1584	28.6241	-35.3196	-69.294	-30.6237	24.5684	-91.2594	4.22394	-28.4668
AL928654.5_polydendrocyte	15.1517	72.4792	0.331185	-124.245	-110.596	67.3803	-38.2087	90.5403	16.7822	29.0807
AL929472.2_polydendrocyte	-18.0641	-297.332	120.798	-33.291	85.116	81.0826	-130.94	-21.4563	14.4594	-61.0812
ALAD_polydendrocyte	26.5973	-191.894	112.402	-77.6735	20.8701	13.2318	-17.2902	-53.9012	60.743	-38.0668
ALAS1_polydendrocyte	35.8789	-188.975	94.3608	12.8184	110.336	-9.03752	71.0947	-118.231	-58.6082	-10.2108
ALCAM_polydendrocyte	-742.894	849	-455.109	42.8067	-388.881	-379.244	-10.1453	521.05	-60.8654	-99.1738
ALDH16A1_polydendrocyte	-24.955	-38.7815	32.2354	-2.56082	-83.8089	10.9241	-27.2499	61.3807	64.8258	4.37133
ALDH18A1_polydendrocyte	-13.4751	-69.9658	42.5908	66.4768	-28.5998	104.338	33.3488	-23.8715	59.7138	85.4597
ALDH1A1_polydendrocyte	30.4461	-102.024	57.913	-163.638	118.675	37.1062	57.2939	-146.272	-72.5579	21.502
ALDH1A2_polydendrocyte	-79.8412	-49.4641	6.49552	-400.275	-63.2482	114.601	2.39984	-120.193	-32.83	142.226
ALDH1A3_polydendrocyte	45.4569	-196.077	-37.8727	324.828	-7.31449	32.3653	6.94675	-198.151	-52.2415	88.5672
ALDH1L1_polydendrocyte	-164.234	77.1713	223.702	-1075.4	-261.362	702.547	45.5171	-51.5895	-121.93	102.163
ALDH1L1-AS1_polydendrocyte	63.1018	-10.5004	12.8288	-5.20065	21.8793	12.9808	-4.97728	-15.0668	-11.9181	31.3464
ALDH1L1-AS2_polydendrocyte	-91.0571	55.6246	175.52	-515.682	-249.276	245.727	-49.7546	-71.0434	63.7435	35.7719
ALDH1L2_polydendrocyte	31.0787	-71.3499	-42.6791	59.0017	188.698	-30.5471	-21.246	-86.5095	-157.962	-121.676
ALDH2_polydendrocyte	26.9692	-170.463	-20.6632	-166.282	115.479	52.0541	101.149	-106.719	-62.7047	-70.2231
ALDH3A2_polydendrocyte	11.2581	-26.3699	-24.8119	-296.525	-14.0173	-17.9021	-52.8963	-73.8654	-57.9467	7.35258
ALDH3B1_polydendrocyte	19.3159	13.2065	59.5733	-33.5057	8.00109	54.2873	-51.1653	-10.3119	-23.3107	-9.47066
ALDH4A1_polydendrocyte	-3.95462	8.51514	-14.5515	-58.5959	-102.221	-13.1971	-31.7919	-83.4188	61.306	45.8964
ALDH5A1_polydendrocyte	72.8061	-66.2446	97.4452	144.198	105.693	80.4379	-34.1281	-116.284	-67.6497	-15.1454
ALDH6A1_polydendrocyte	131.915	-81.6836	17.8131	-54.9682	139.682	46.0791	-40.9309	-175.609	-50.2001	-45.5442
ALDH7A1_polydendrocyte	-21.5301	-58.5752	50.7076	-129.287	46.825	-18.5936	-113.306	-8.72531	-77.2896	-108.083
ALDH8A1_polydendrocyte	23.6305	7.98747	-87.1116	-86.7427	62.3296	-35.0017	3.36197	-73.9904	20.8889	-36.2369
ALDH9A1_polydendrocyte	24.9311	74.4892	-6.89107	51.2561	-97.2399	23.7406	-38.6698	-33.7562	78.9646	-31.9124
ALDOA_polydendrocyte	-127.32	-420.028	25.1423	-81.7779	28.0601	19.8423	-4.80846	-122.738	-114.918	-144.273
ALDOB_polydendrocyte	21.4113	-149.694	18.7545	-65.5675	90.479	127.973	-56.4974	-85.8504	32.3571	-28.3433
ALDOC_polydendrocyte	99.9367	195.025	43.4205	34.2688	-129.961	184.247	43.6802	74.8349	-46.128	-244.625
ALG1_polydendrocyte	19.127	3.08618	2.70271	3.13835	-107.597	-57.6973	-69.5027	74.5101	40.6269	-9.38715
ALG10_polydendrocyte	31.2763	3.58966	-36.4502	12.4361	-42.8821	-40.0767	-41.5956	-12.0519	39.8313	-51.8904
ALG10:ALG10B_polydendrocyte	73.0517	53.9835	-12.0341	-9.93863	50.1759	5.86699	26.4433	-10.5426	-41.2887	4.54497
ALG10B_polydendrocyte	-14.035	33.3892	3.56309	3.11742	-178.671	-40.9866	-9.38243	11.7968	77.8616	-33.9953
ALG11_polydendrocyte	10.101	-158.947	140.508	13.8218	-131.075	-55.9732	-45.0511	-122.631	85.1168	-75.3504
ALG12_polydendrocyte	-15.0664	-74.8148	76.3344	-94.1243	-126.885	-30.2438	-106.947	-3.01746	94.0096	-20.511
ALG13_polydendrocyte	25.7973	192.053	-52.6463	42.2397	15.5598	-71.73	33.876	7.4523	-99.7611	-21.8233
ALG13-AS1_polydendrocyte	-58.6388	-570.739	105.348	2.69432	245.11	176.243	-47.5105	-98.0968	100.757	-124.47
ALG13-AS1:RFC4_polydendrocyte	67.3786	-54.9595	15.5689	0.320095	57.5355	48.5196	32.8457	-30.7107	-20.3514	12.9207
ALG14_polydendrocyte	-110.578	-168.32	47.2213	-39.6642	32.5034	146.61	-11.0219	-86.3465	-1.04216	-44.5955
ALG1L2_polydendrocyte	-0.887414	-122.609	150.5	-66.9526	14.9912	89.9338	-9.49825	-93.9202	-18.0046	-8.32231
ALG1L9P_polydendrocyte	67.0859	-166.877	124.571	81.5031	80.9016	-13.1566	-25.73	-114.376	-13.9743	-60.1307
ALG2_polydendrocyte	36.5306	8.20841	-34.2476	-21.9881	26.5768	13.5433	39.7134	-3.4799	78.5634	-49.1272
ALG3_polydendrocyte	13.8142	-108.751	63.0764	-20.3147	-48.0999	-23.2777	-2.49769	-48.9011	88.5131	-53.5699
ALG5_polydendrocyte	-16.644	-30.508	-1.97134	-2.65046	-52.2896	63.7833	-111.452	-9.27995	30.6807	-39.9345
ALG6_polydendrocyte	4.04261	75.562	101.512	115.881	-100.914	37.3241	-65.5237	31.3235	90.9046	-21.9237
ALG8_polydendrocyte	-43.985	-87.7837	149.663	-70.0658	-100.808	32.2021	-183.762	54.0167	111.693	-37.7263
ALG9_polydendrocyte	4.10907	-128.784	71.1691	89.5808	78.7208	-8.58184	22.3765	-120.341	-29.3787	-40.574
ALG9-IT1_polydendrocyte	27.4895	61.3445	14.9131	32.0997	43.4392	10.4206	26.5269	-0.270527	-11.5064	6.87118
ALK_polydendrocyte	-1192.08	634.031	41.6274	-1100.55	-247.511	698.296	126.508	159.984	17.9561	233.01
ALKBH1_polydendrocyte	4.04236	-24.8687	132.774	36.729	31.2256	9.35873	89.3789	-108.223	-4.11722	13.3937
ALKBH2_polydendrocyte	13.453	-295.095	223.941	10.1933	-2.82349	95.7423	-4.73489	-128.514	-18.4548	-118.635
ALKBH3_polydendrocyte	19.7218	33.9771	41.9053	49.9145	-77.9772	-31.5515	-45.7291	-61.5611	-4.62094	-18.1886
ALKBH3-AS1_polydendrocyte	-2.70473	-263.024	52.5698	-61.5551	12.2452	76.1227	-136.079	-20.6359	49.6671	-66.74
ALKBH4_polydendrocyte	-24.5814	-174.963	57.3032	-16.1662	-16.9684	110.545	-108.959	-100.798	51.23	-48.5858
ALKBH5_polydendrocyte	31.6046	-220.19	44.9374	-86.3659	137.201	43.1951	53.1649	-205.535	-81.4396	37.5578
ALKBH6_polydendrocyte	-4.14234	-16.7283	8.86909	-3.07262	-5.07952	-14.4997	-53.3206	-6.48038	17.5908	-45.9901
ALKBH7_polydendrocyte	-62.264	-217.918	-1.39955	1.0628	-0.639441	76.567	-0.152724	-43.5777	-13.3601	-134.457
ALKBH8_polydendrocyte	-0.318952	83.689	99.0355	70.0097	-101.547	16.1735	-108.571	89.4976	26.4885	-28.558
ALMS1_polydendrocyte	26.6558	81.0398	202.805	12.6165	-186.508	-6.80147	-75.8081	-0.384472	-42.0064	-34.1924
ALMS1-IT1_polydendrocyte	35.9712	-22.7201	1.7051	-44.3829	-91.4083	20.2004	-73.7371	-3.79455	2.56191	7.2613
ALOX12_polydendrocyte	-2.71975	-393.361	169.433	-89.6955	55.6155	35.0466	-66.4435	-84.8521	13.5733	-56.8274
ALOX12-AS1_polydendrocyte	-173.446	-657.748	192.194	-145.739	112.997	4.10451	-22.0563	-209.426	77.621	-119.944
ALOX15:C17orf100_polydendrocyte	13.3945	-3.15276	5.79248	4.88182	6.62742	-1.20935	-0.820489	-1.68354	1.70023	-2.09998
ALOX5_polydendrocyte	-10.0329	-207.765	-23.8819	16.3017	1.3345	5.47937	15.873	-172.108	64.1588	75.668
ALPK3_polydendrocyte	-12.5489	-66.4183	41.2303	-24.706	45.4991	24.146	-35.1684	-56.6724	-119.18	25.7938
ALPL_polydendrocyte	-42.2024	6.50313	-115.513	53.0558	-35.922	-74.9789	2.12729	-28.1022	76.624	8.33303
ALS2_polydendrocyte	65.0044	-36.1345	89.2657	-9.86688	-32.1129	-16.7919	-38.3955	-25.2383	36.0035	7.58274
ALS2CR12_polydendrocyte	-21.1318	-62.2644	72.3972	48.1479	-120.719	-115.765	-19.1876	-71.9014	-5.36808	-25.8797
ALYREF_polydendrocyte	-9.95024	-198.698	63.6218	-3.77958	27.0829	57.3091	7.08263	-140.694	-39.0067	-66.1454
AMACR_polydendrocyte	20.6234	-51.9607	87.1621	-5.21398	-25.5854	-35.4979	29.8154	-69.5002	-37.9466	-32.2025
AMBRA1_polydendrocyte	40.3534	-2.19064	163.444	-21.3379	19.2956	77.8294	186.88	-92.5818	-46.4011	89.5656
AMD1_polydendrocyte	-28.9029	-263.814	-91.3382	-7.08727	310.174	363.196	-195.887	-31.6552	-116.516	-38.9539
AMDHD1_polydendrocyte	7.19627	-63.0872	36.078	-6.60064	-56.249	46.6375	-27.3958	-44.8036	12.6043	46.0096
AMDHD2_polydendrocyte	-4.37674	-141.614	29.7196	-0.915362	-9.08035	-28.2482	-38.3763	-12.4771	-12.1934	14.158
AMER1_polydendrocyte	17.8397	-58.151	29.9422	-32.8507	-37.0131	-11.3994	-26.8954	-10.0908	-4.80567	-27.8924
AMER2_polydendrocyte	82.1753	173.763	-209.373	-145.278	83.4148	-128.364	125.365	-1.33425	-21.5156	-173.97
AMFR_polydendrocyte	101.819	-29.8356	31.8558	46.4719	-39.7858	-2.98514	83.1585	-52.5422	-17.1158	44.1049
AMH_polydendrocyte	-42.1456	11.4677	12.9918	-15.1284	-146.263	-86.558	42.7993	62.9351	-2.16999	-4.69656
AMIGO1_polydendrocyte	-14.0137	-161.936	46.4346	-34.1041	49.7376	16.2873	-40.1722	-61.2342	-64.7317	-21.7285
AMMECR1_polydendrocyte	-108	-323.515	99.954	-30.3965	34.3689	123.941	-130.874	31.1461	105.627	-49.8814
AMMECR1-IT1_polydendrocyte	5.78586	-0.770802	0.788152	1.36483	4.33546	4.98611	-1.15699	-1.1998	-0.578033	5.24852
AMMECR1L_polydendrocyte	40.8122	-92.8596	72.2868	-54.3131	3.70447	50.7193	50.738	-39.1186	11.0117	30.1258
AMN1_polydendrocyte	-3.3808	-67.3155	35.5918	-3.72852	43.0639	26.0332	-95.411	-12.0688	-3.09343	13.479
AMOT_polydendrocyte	61.2459	-71.4832	63.6237	-112.582	76.316	17.8908	26.2424	-150.572	-57.2752	31.7507
AMOTL1_polydendrocyte	15.8131	7.82174	19.0855	86.3203	73.2648	78.3223	-9.51399	-75.0833	-71.2731	123.342
AMOTL2_polydendrocyte	20.5049	-8.56383	-16.4872	94.4984	-125.957	-222.245	46.3646	5.38145	99.1418	-34.3803
AMPD2_polydendrocyte	-33.2235	-147.031	44.243	-183.875	-117.455	17.6546	-32.6191	-29.6781	117.281	-18.2847
AMPD3_polydendrocyte	-28.7469	-121.862	45.3089	-40.3852	60.6408	40.1912	-36.6474	-69.0449	-66.3043	48.4509
AMPH_polydendrocyte	-0.836479	195.72	-71.4765	263.437	-28.9922	-98.8799	-80.7491	51.9017	-22.4169	23.4435
AMT_polydendrocyte	18.1572	-79.8555	33.895	-9.05977	77.1401	-0.631927	24.9498	-84.805	53.0797	0.889738
AMY2A:AMY2B_polydendrocyte	45.341	-16.3927	19.5048	-6.0042	2.37768	17.1886	4.97346	12.103	1.57281	13.7464
AMY2B_polydendrocyte	-10.0839	5.14996	87.3298	12.9264	-184.358	-6.87705	20.1553	-26.6161	65.0067	-90.3855
AMZ1_polydendrocyte	-331.384	-693.13	553.38	-349.232	96.5269	764.888	130.594	-31.8217	-47.7333	-46.2402
AMZ2_polydendrocyte	89.1989	-165.072	122.847	-107.63	131.293	44.2551	87.734	-263.11	-45.8747	34.0428
ANAPC1_polydendrocyte	29.5273	116.418	28.6625	-6.00477	-0.40634	96.4679	-124.477	148.977	61.5919	-21.9353
ANAPC10_polydendrocyte	-18.4763	204.524	5.55009	26.2239	-155.418	-95.4083	-9.2849	68.3801	-1.40113	-53.7307
ANAPC13_polydendrocyte	-34.4502	-208.586	59.8453	-66.9768	-8.05988	72.5337	5.21113	-53.4332	28.6818	-74.4964
ANAPC16_polydendrocyte	29.0614	-0.408134	-232.766	-332.684	85.9336	-227.838	-98.595	1.41795	-1.06988	-144.514
ANAPC2_polydendrocyte	5.31896	-82.3075	5.91093	-10.925	-101.247	-16.7829	45.4438	22.2271	88.0352	-10.5645
ANAPC4_polydendrocyte	68.7958	84.8041	47.3508	10.8496	-92.1985	-8.56826	-84.2411	38.0661	3.90037	-27.7075
ANAPC5_polydendrocyte	54.5387	-66.7816	45.8138	-40.8176	-60.2009	13.5143	-39.7434	56.9125	96.0979	-106.07
ANAPC7_polydendrocyte	2.33673	-33.2682	36.3793	6.31556	-56.5478	-9.17632	-4.67753	3.57862	64.9016	-12.3096
ANGEL1_polydendrocyte	106.404	-81.5494	183.509	281.86	-125.515	-211.242	-65.4406	-82.6739	109.374	20.1645
ANGEL2_polydendrocyte	108.446	6.49721	105.178	21.657	-76.4698	36.6704	-39.352	-46.7134	17.4297	-121.473
ANGPT1_polydendrocyte	10.5211	-141.04	35.291	-111.174	36.798	-3.38697	15.3879	-113.048	-35.0163	30.0799
ANGPT2_polydendrocyte	-262.064	-637.906	104.145	-102.783	125.858	160.78	-52.1132	-252.274	278.871	-92.3696
ANGPTL1_polydendrocyte	-163.318	-663.832	108.924	28.5918	365.922	278.246	-169.199	-186.201	7.65957	-212.91
ANGPTL2_polydendrocyte	44.9547	-286.475	-49.5799	297.829	120.705	-45.0073	-40.868	-150.007	85.8951	11.8203
ANGPTL4_polydendrocyte	-48.2655	-207.672	119.069	-247.826	37.0963	108.906	-16.1713	-34.2206	-24.2714	6.29078
ANK1_polydendrocyte	28.7125	-167.826	28.0137	31.1965	147.02	0.244868	34.1023	-133.597	-107.132	44.7355
ANK2_polydendrocyte	-406.657	570.701	-114.189	-305.341	-59.206	125.184	246.076	56.6616	-202.349	293.211
ANK3_polydendrocyte	-739.57	514.204	-523.885	119.522	-134.671	-377.282	111.298	169.781	46.0939	-5.44244
ANKAR_polydendrocyte	-64.239	-84.9227	35.7616	-48.1079	-5.0868	-288.939	-14.1895	-88.2087	-105.24	-246.49
ANKDD1A_polydendrocyte	-10.0564	-230.299	177.533	-292.65	-105.961	246.729	21.7831	-61.8313	107.278	151.086
ANKDD1B_polydendrocyte	8.54842	3.25074	-173.301	-180.647	-23.3045	-201.588	-41.9904	-47.9333	-33.0577	-40.352
ANKEF1_polydendrocyte	-47.3733	-230.041	164.937	-181.062	-11.6953	119.766	12.0535	-57.6625	139.478	-63.9466
ANKFN1_polydendrocyte	-421.419	-91.8861	73.9307	276.971	-270.447	38.3496	-69.2444	-162.333	24.7121	-134.848
ANKFY1_polydendrocyte	33.3853	-142.328	152.937	-39.2048	-32.7068	176.155	42.5733	-15.4081	-35.9429	-45.5245
ANKH_polydendrocyte	-87.6093	103.868	-113.086	-190.126	83.3565	83.9698	134.967	-0.981821	-122.544	99.2421
ANKHD1_polydendrocyte	36.9704	7.3866	18.9572	14.7424	-68.6355	20.1087	-13.4833	9.16836	4.83109	-4.33478
ANKHD1-EIF4EBP3_polydendrocyte	48.6537	4.26999	-15.5156	-117.257	31.5452	-46.7409	35.6097	-93.8055	-28.1776	53.0277
ANKIB1_polydendrocyte	-225.75	71.2568	-97.3279	-116.442	-136.414	53.6269	-17.0825	226.334	-42.3686	-127.835
ANKLE2_polydendrocyte	34.6461	-126.16	111.857	-6.8572	-9.68205	95.8274	-14.7949	-41.7463	94.4502	-12.4879
ANKMY1_polydendrocyte	24.9767	-98.0443	215.036	91.2411	-122.531	16.5294	-32.1442	-83.5124	1.89007	44.0631
ANKMY2_polydendrocyte	83.3664	167.087	-174.942	-97.2361	-4.65891	-173.399	-39.3593	93.4244	-97.1191	-85.4838
ANKRA2_polydendrocyte	-2.01169	-190.508	39.4936	40.548	70.377	157.382	-132.964	56.7117	106.165	-95.3785
ANKRD10_polydendrocyte	-142.259	178.385	131.02	-1274.53	-210.719	401.436	20.5659	-132.826	-49.9337	108.082
ANKRD10-IT1_polydendrocyte	42.3652	193.873	42.7265	-511.406	-122.853	164.288	34.9226	-98.2269	-15.5437	98.4459
ANKRD11_polydendrocyte	-34.7006	-323.74	43.2104	235.374	184.067	62.2216	119.148	-111.909	-238.236	69.0285
ANKRD12_polydendrocyte	169.107	-272.27	135.501	-172.043	83.0305	-139.84	143.647	-208.486	-207.471	36.0685
ANKRD13A_polydendrocyte	-11.0287	-126.687	36.2918	41.9355	-77.991	-27.6409	53.5942	-3.24431	11.546	8.72294
ANKRD13B_polydendrocyte	1.86635	29.7475	35.2727	-30.7459	-101.654	-27.4295	-10.1072	61.2335	3.28409	-0.42274
ANKRD13C_polydendrocyte	-34.1048	147.797	1.02926	-51.9118	-3.11637	195.021	16.4754	183.39	-2.2962	-22.9096
ANKRD13D_polydendrocyte	-24.7318	-98.2992	49.3457	-131.724	-150.645	21.5841	-102.298	68.2649	101.307	-5.93198
ANKRD16_polydendrocyte	-4.30231	-6.89713	43.4102	-53.3032	-123.763	8.59009	-104.052	134.006	48.6223	-29.6457
ANKRD17_polydendrocyte	-152.885	211.042	-21.2183	-294.493	-346.632	-160.763	-16.0559	69.2325	-72.0183	59.2105
ANKRD18A_polydendrocyte	2.7085	-7.19129	14.1993	108.872	-102.942	-160.127	-36.9441	-117.041	-120.524	64.0961
ANKRD18A:ANKRD18B_polydendrocyte	24.8566	36.5252	10.1002	10.0631	-13.4403	-42.3005	-28.5071	-27.7629	-43.2764	53.5275
ANKRD18B_polydendrocyte	28.0681	45.8746	43.9785	-47.2118	5.15235	-54.801	-79.1643	39.7543	-109.677	1.0671
ANKRD20A1_polydendrocyte	21.4756	207.091	50.136	-310.199	-2.23252	194.403	-30.8123	-43.1563	-1.44511	167.471
ANKRD20A1:ANKRD20A2_polydendrocyte	88.8553	22.8178	13.9696	-6.11347	25.8346	12.1709	-24.0877	2.19545	-8.05279	15.7448
ANKRD20A1:ANKRD20A3_polydendrocyte	-35.5209	46.6209	-5.16086	-260.26	-117.15	33.9697	-6.3256	-21.2136	49.3562	75.3372
ANKRD20A1:ANKRD20A4_polydendrocyte	-94.6004	154.506	-48.945	-455.426	-168.158	79.2574	74.0744	44.5223	-59.1624	170.676
ANKRD20A2_polydendrocyte	16.2758	41.2958	-17.8768	-154.092	-46.24	49.7116	-31.473	21.7493	67.6089	55.4078
ANKRD20A2:ANKRD20A3_polydendrocyte	-81.7706	80.6722	-84.6467	-478.893	-135.335	163.769	56.3284	-38.9331	3.30194	154.65
ANKRD20A2:ANKRD20A4_polydendrocyte	-0.438442	-1.72363	-32.5631	-151.293	15.4956	80.2409	-50.3672	-54.5187	35.8681	24.9154
ANKRD20A3_polydendrocyte	-21.5811	55.1684	-19.5007	-220.056	60.4962	113.826	67.261	-55.241	14.4295	76.7053
ANKRD20A3:ANKRD20A4_polydendrocyte	-183.99	162.156	5.21207	-823.787	-97.9379	243.688	23.6497	-1.37705	-7.46746	198.717
ANKRD20A3:BX664727.3_polydendrocyte	80.2064	-38.1368	3.16817	-44.1544	7.08807	49.9465	3.83005	-27.9528	38.7395	55.7193
ANKRD20A4_polydendrocyte	-82.6153	127.664	-4.93147	-342.575	-79.8901	108.984	24.5212	52.2355	-116.108	35.2726
ANKRD23_polydendrocyte	-43.2954	-551.655	208.794	-129.524	101.945	48.3701	-108.023	-100.587	128.813	-71.7839
ANKRD24_polydendrocyte	42.8438	-15.7444	57.9932	-145.159	51.4571	-49.1875	9.85165	-59.3244	-77.9768	-14.5556
ANKRD26_polydendrocyte	-100.869	69.9946	-177.406	-219.225	-94.2151	-17.2447	-79.7214	183.968	46.0346	-23.7876
ANKRD27_polydendrocyte	-8.63161	-109.461	62.9242	-79.3277	-48.5075	52.1045	-7.79292	-29.2591	35.3042	25.6172
ANKRD28_polydendrocyte	-392.925	86.7849	-351.946	291.643	269.167	-20.9193	75.221	60.1745	-171.084	-151.091
ANKRD29_polydendrocyte	-39.0593	-96.8696	79.2924	-57.9307	-65.063	95.6331	-104.664	-88.3063	13.7176	-28.8694
ANKRD30BL_polydendrocyte	-345.072	123.241	-36.7525	24.9629	-148.028	-89.0121	-53.8428	-42.4392	-180.289	104.454
ANKRD31_polydendrocyte	-43.4917	-0.904538	-47.9854	36.5664	-75.3741	-68.177	-2.57388	-91.6624	28.7918	-15.2102
ANKRD33B_polydendrocyte	89.2674	99.4846	46.8381	-231.331	120.225	74.2685	94.6617	-142.128	-146.072	48.3805
ANKRD35_polydendrocyte	24.2616	-114.547	38.6054	-41.6935	46.8523	23.564	-26.5016	-44.8836	40.46	-34.6588
ANKRD36_polydendrocyte	65.5205	329.774	18.686	54.3678	-80.1352	141.158	-137.179	298.449	-53.8684	64.1471
ANKRD36:ANKRD36B_polydendrocyte	89.0767	-1.42926	158.99	36.0844	85.0676	-8.29161	-94.5736	-26.3794	-166.156	17.5616
ANKRD36:ANKRD36C_polydendrocyte	192.23	163.638	69.5886	134.719	98.2375	31.5588	-9.20916	85.3161	-99.7007	33.2713
ANKRD36B_polydendrocyte	150.705	-35.0736	89.7761	54.05	3.45456	-54.9401	0.635481	-163.239	-54.0505	-66.9543
ANKRD36B:ANKRD36C_polydendrocyte	57.601	-19.4268	99.3171	24.4207	-56.1948	-23.1746	-110.358	86.7734	43.9427	-24.8944
ANKRD36C_polydendrocyte	71.0902	260.5	35.8827	87.6823	-109.298	36.4913	-81.0962	233.259	-109.926	-0.0105817
ANKRD37_polydendrocyte	22.5704	-111.759	-127.948	-105.289	184.257	67.6175	-83.8114	11.6903	-73.423	-95.4456
ANKRD39_polydendrocyte	72.3505	-83.9523	26.6569	-1.24323	75.673	2.90184	-44.9979	-76.3172	0.0731716	21.5864
ANKRD40_polydendrocyte	89.4427	-168.178	126.952	-86.8036	113.654	-57.3782	81.2966	-326.969	-82.764	16.1972
ANKRD42_polydendrocyte	62.9795	-79.8095	19.5958	-89.8265	95.3028	10.3459	-47.2632	-80.7429	-70.2878	-48.1886
ANKRD44_polydendrocyte	-111.026	482.949	-23.482	38.6403	178.092	152.867	223.473	122.473	-223.82	51.2449
ANKRD44-IT1_polydendrocyte	58.8751	-40.0749	35.3952	85.0886	151.49	-22.9145	132.882	-23.4608	-85.9826	37.7048
ANKRD46_polydendrocyte	134.331	1.7022	-14.5521	-38.6467	58.7995	-158.377	36.4822	-170.357	-23.6695	-2.60377
ANKRD49_polydendrocyte	-21.7187	-69.507	88.9674	-132.958	-138.904	-54.0132	-92.0462	-55.0232	61.0404	-41.6181
ANKRD50_polydendrocyte	40.2239	135.35	94.3595	-70.0816	-235.774	-247.74	3.6936	-121.083	54.469	35.8191
ANKRD52_polydendrocyte	-34.361	-121.47	60.3263	-147.87	-127.866	5.62515	-49.8073	-32.9954	-59.3029	48.6629
ANKRD53_polydendrocyte	7.16524	-223.505	61.0667	-33.8362	66.8207	101.854	-79.4858	-6.82655	64.4256	-15.0956
ANKRD54_polydendrocyte	-6.48923	-171.28	71.0665	68.1374	-81.964	57.2265	9.07566	-79.054	-32.2676	-14.0213
ANKRD55_polydendrocyte	-108.018	178.363	-251.346	-111.318	55.1357	-194.781	-28.1383	-117.265	177.605	92.7195
ANKRD6_polydendrocyte	-247.786	-136.447	-16.8248	-58.3332	-21.0816	50.4856	71.7138	-59.7507	59.1459	-31.2704
ANKRD62:ANKRD62P1-PARP4P3_polydendrocyte	9.67102	-0.578173	1.0841	5.85418	-1.12092	-5.42215	3.07128	1.43825	0.504476	1.0696
ANKRD62P1-PARP4P3_polydendrocyte	6.58509	-76.4274	37.0973	-74.8768	-68.1874	68.08	-34.0794	-25.0831	30.9553	-40.6487
ANKRD65_polydendrocyte	-22.5395	-284.798	126.912	-72.5814	75.3776	91.3115	50.2222	-212.732	-33.1732	-77.2261
ANKRD7_polydendrocyte	-269.534	91.1474	-9.94415	21.6558	-183.535	-109.158	26.1995	-69.4196	12.574	0.649446
ANKS1A_polydendrocyte	-48.6098	-63.8992	117.37	223.697	-65.6481	16.9631	-125.74	-83.945	38.1773	-53.668
ANKS1B_polydendrocyte	-2317.38	-87.8084	-617.044	1370.37	-174.788	-323.893	19.9756	-91.4933	-19.4456	-51.1046
ANKS3_polydendrocyte	-11.8386	-176.462	122.14	-83.1228	-182.497	80.3293	-114.92	67.0316	130.59	-46.7121
ANKS6_polydendrocyte	-41.7428	-78.5133	55.0399	-80.989	-75.9905	-82.8567	-61.364	-97.9404	49.2459	94.9183
ANKUB1_polydendrocyte	-272.44	-1208.09	292.575	100.421	477.559	272.901	-212.953	-180.508	217.675	-315.304
ANKUB1:NPM1_polydendrocyte	1.64507	-0.762477	-1.23739	-0.734361	1.85871	3.90425	0.222863	-0.412178	-0.875838	3.9457
ANKZF1_polydendrocyte	-15.9771	4.35297	59.4173	-49.9226	-92.5677	17.2921	2.58032	96.6878	11.0548	-77.7241
ANLN_polydendrocyte	54.7223	-105.93	28.7411	-98.1833	142.099	51.7929	-3.10777	-56.213	-105.758	61.8562
ANO10_polydendrocyte	-223.231	-107.326	184.395	-15.8021	-157.171	115.052	-104.357	-42.1262	-69.6906	50.5608
ANO2_polydendrocyte	-156.584	-129.593	-71.3689	259.716	-160.654	-57.4603	-176.488	38.4991	140.287	30.0047
ANO3_polydendrocyte	-215.864	-238.509	-81.8012	381.683	-167.09	-379.061	58.0598	-194.762	213.396	33.7306
ANO4_polydendrocyte	-792.277	237.557	-559.641	422.454	-23.5927	-41.1803	-91.7651	235.26	77.7243	65.5677
ANO5_polydendrocyte	-149.948	232.694	-75.132	5.91241	-233.571	-70.933	20.7393	95.6857	73.5295	11.2317
ANO6_polydendrocyte	-192.188	229.6	-194.757	-41.4702	232.379	53.8297	152.611	-12.747	-126.007	108.654
ANO7_polydendrocyte	-16.3972	-98.2177	62.2186	-30.6721	-2.18672	-5.95537	2.36226	-93.1504	-57.4084	-12.8246
ANO8_polydendrocyte	-94.9536	52.3712	85.9418	-460.444	-287.303	102.439	-37.672	45.6354	101.791	62.6687
ANOS1_polydendrocyte	-255.003	-87.4444	-97.9639	356.793	-200.59	-212.059	-37.345	49.416	90.7551	-47.494
ANP32A_polydendrocyte	77.161	-41.4936	0.989188	-23.4981	63.4009	24.2108	-3.13508	-14.5552	-52.9349	2.44118
ANP32B_polydendrocyte	38.8329	-95.257	92.5473	33.6268	28.0837	13.4981	61.4467	-132.339	-50.5301	11.9875
ANP32E_polydendrocyte	65.958	-239.484	78.2209	-98.5424	60.4232	85.3519	11.7912	-158.138	-106.511	-0.971787
ANTXR1_polydendrocyte	-127.433	228.643	-15.3439	-138.255	-170.039	-2.5144	-77.7643	89.9797	-3.73654	100.98
ANTXR2_polydendrocyte	-75.9553	86.0724	7.61081	34.8772	-25.7191	-98.1092	17.9672	-68.6606	-121.02	86.3258
ANXA10_polydendrocyte	0.972906	-202.508	34.7505	-96.9526	97.549	18.4027	-85.1564	-10.723	95.0337	-15.3618
ANXA4_polydendrocyte	-95.0445	30.5402	35.9494	-62.2703	83.4713	61.1022	85.5179	-62.2689	-6.63573	-76.201
ANXA5_polydendrocyte	-18.5132	-88.9653	-39.0631	-34.4355	9.09441	292.361	98.6171	-177.175	-17.287	120.318
ANXA6_polydendrocyte	175.894	3.82927	8.2611	108.862	74.2439	-130.64	180.014	-170.837	-95.1739	-23.4327
ANXA7_polydendrocyte	149.112	-228.193	168.986	-32.382	106.249	80.0461	13.2207	-260.532	-8.10198	9.87294
AOAH_polydendrocyte	-158.743	-74.4012	196.617	122.019	0.872477	155.451	139.703	-107.206	-74.7672	-60.2072
AOX1_polydendrocyte	-34.0021	12.9979	101.353	-84.4757	-2.21584	127.154	-24.3752	-133.892	-102.943	100.531
AP000229.1_polydendrocyte	18.3708	90.3309	-224.103	-137.046	77.8181	-287.298	22.244	-81.595	-108.699	-151.516
AP000282.1_polydendrocyte	-139.057	-602.827	214.107	220.4	171.924	44.2893	-171.254	-194.48	311.102	-337.142
AP000311.1_polydendrocyte	-136.109	-978.102	227.69	-252.399	264.166	439.748	-217.145	-95.6297	241.799	-167.012
AP000317.2_polydendrocyte	28.6484	52.4808	-135.369	-255.876	-7.90448	-164.712	143.155	-73.9106	56.9197	-32.2589
AP000350.4_polydendrocyte	7.64398	-8.49165	11.2197	41.8495	14.2427	34.9648	64.552	-0.530447	-12.3706	-14.1937
AP000350.5_polydendrocyte	6.17108	-97.6455	17.4888	-13.5909	38.4262	22.4513	-80.436	4.80724	76.3137	-50.471
AP000426.1_polydendrocyte	19.8695	-241.875	40.7658	9.78999	85.2171	100.159	-103.991	-32.9415	74.066	-3.79449
AP000432.3_polydendrocyte	17.5267	-44.1426	-5.90543	-65.516	31.2439	-10.3171	77.4028	-73.3612	-29.6999	43.8485
AP000437.1_polydendrocyte	-5.41531	-67.0244	33.3132	-17.895	-14.5897	14.7614	-46.9519	-59.9568	13.8292	38.0448
AP000442.2_polydendrocyte	-11.8158	-266.486	76.9422	-82.4786	-4.58055	95.2451	-131.24	-26.8759	78.0704	-66.9813
AP000446.1_polydendrocyte	-118.001	81.4433	-94.4961	-11.2272	-38.7412	-27.7297	32.7656	-9.55274	19.2213	-17.0215
AP000462.1_polydendrocyte	-175.91	-1037.9	207.234	-59.0647	512.092	326.445	-164.854	-232.581	207.052	-276.804
AP000462.2_polydendrocyte	7.29634	-200.65	19.2567	34.7711	149.835	31.001	10.3642	-78.9843	55.8374	-42.1449
AP000462.3_polydendrocyte	18.7284	-144.454	36.3082	30.2833	157.056	109.293	-60.4383	-47.1933	-14.2899	-20.9503
AP000473.1_polydendrocyte	58.5193	7.38993	-95.5561	-71.8808	151.041	-247.51	-2.73075	-72.004	50.4992	-67.3709
AP000473.2_polydendrocyte	-3.81066	96.2744	-78.8886	-53.4364	-38.8109	-115.041	-1.54626	18.7216	14.675	-57.2473
AP000487.1_polydendrocyte	1.49081	-83.0505	125.753	-43.0781	12.3286	-7.05246	-3.77294	-16.8415	51.6286	33.0989
AP000547.3_polydendrocyte	-7.14994	-3.75111	16.1443	-105.935	-163.197	17.2725	1.82196	-50.1634	56.8505	-2.175
AP000560.1_polydendrocyte	-36.9291	7.55924	-66.1537	-13.7284	-84.248	25.6141	9.48743	66.3384	123.357	7.78212
AP000648.3_polydendrocyte	130.999	-7.88365	58.68	125.585	122.127	63.9944	49.7026	-24.0335	-88.7963	-47.7039
AP000662.2_polydendrocyte	13.0257	-37.9769	70.7308	31.8533	1.78347	36.3986	-10.5814	-74.2184	28.6757	22.1125
AP000688.1_polydendrocyte	17.7958	-92.6062	-9.12006	-12.7682	102.55	59.6603	56.4642	21.3894	-28.2222	13.2936
AP000688.2_polydendrocyte	1.99101	-250.778	-27.5891	44.8307	138.676	-7.52783	-2.10143	-46.654	-21.1444	13.7726
AP000692.1_polydendrocyte	28.8406	8.91862	-57.2971	8.33593	113.869	23.5798	69.9329	-31.0388	-43.603	51.1365
AP000704.1_polydendrocyte	31.227	-109.996	8.694	14.2928	39.3702	22.9981	-53.2058	7.2251	24.4105	8.27035
AP000721.2_polydendrocyte	-33.7653	-243.694	137.761	77.0941	94.9275	-134.405	22.69	-128.422	-33.3493	-7.97581
AP000753.2_polydendrocyte	-11.1191	-158.32	82.0252	-80.8396	65.1851	63.7495	44.4155	-86.374	32.9622	-12.7538
AP000757.1_polydendrocyte	-2.48937	-329.296	135.411	34.8226	136.346	38.6423	-10.8134	-73.9068	43.8441	-109.455
AP000763.3_polydendrocyte	-7.42817	-185.347	35.2186	29.0567	119.484	102.146	35.9479	-49.9022	-34.3195	-31.8884
AP000766.1_polydendrocyte	31.6713	-17.8607	22.3167	-40.0981	-52.001	-55.9186	-2.7315	-29.0615	-29.1667	-35.1088
AP000787.1_polydendrocyte	-75.2229	-542.298	21.8899	36.424	385.49	44.7827	-66.1026	-123.738	37.2007	-96.6369
AP000842.2_polydendrocyte	-5.65502	-454.847	136.759	-45.5906	175.678	99.2362	-88.4651	-105.077	58.8634	-107.625
AP000842.3_polydendrocyte	17.0725	-85.2518	27.3379	79.2855	100.397	32.093	-132.492	-39.1216	8.77847	-87.3389
AP000844.1_polydendrocyte	12.0104	-263.101	59.0166	101.797	189.123	91.6543	-56.6197	-42.3695	22.5907	-53.3732
AP000844.2_polydendrocyte	-17.2127	-338.964	0.0139248	11.4027	228.832	220.351	-140.316	9.97661	35.6457	-29.6682
AP000857.2_polydendrocyte	-66.9512	-544.471	119.549	131.075	325.227	86.8172	-188.187	-162.896	118.167	-138.765
AP000866.1_polydendrocyte	36.9053	48.8019	-0.880627	-31.0237	-67.2728	-35.1049	-91.1026	-10.1393	29.5908	45.1021
AP000866.6_polydendrocyte	82.9145	82.1267	24.0815	101.12	-47.2273	-32.0963	-15.7542	-21.366	53.9998	56.2594
AP000873.2_polydendrocyte	-11.574	-106.272	156.237	-151.529	7.22247	41.8874	-82.9805	-88.2274	51.1561	-41.3669
AP000892.1_polydendrocyte	-78.188	-466.333	170.624	26.2376	138.605	136.145	-81.9066	-148.321	97.8255	-40.3372
AP000892.2_polydendrocyte	-24.0007	-13.8658	22.5176	67.8402	-35.2162	43.5135	-42.4986	78.6193	76.0213	-45.2098
AP000892.3_polydendrocyte	-25.0879	-473.365	166.838	-32.48	70.916	115.461	-71.6058	-21.7033	6.75442	-73.7948
AP000911.1_polydendrocyte	31.5234	-201.306	91.8184	82.5803	100.926	-38.1022	15.9477	-109.091	42.1191	-39.0553
AP000919.2_polydendrocyte	-3.48205	-307.901	121.813	18.3672	109.533	105.598	-173.626	-37.6349	76.8011	-35.8727
AP000919.3_polydendrocyte	6.14434	-217.394	82.5672	-10.8446	31.5365	45.1098	-92.2677	-16.465	43.1305	-26.3201
AP000924.1:CNOT7_polydendrocyte	-29.6817	-23.8217	4.3233	-17.5999	-41.7306	-43.9794	-18.9148	-4.74311	-10.5402	-44.449
AP000941.1_polydendrocyte	53.5028	49.7201	30.7093	-30.4559	-13.6398	62.9822	-36.6419	-39.9888	-8.48993	98.2905
AP000943.3_polydendrocyte	6.45372	-423.37	103.668	8.72316	222.443	63.4451	-43.2096	-138.38	53.4495	-90.8242
AP000962.1_polydendrocyte	-24.2264	-344.684	35.0837	15.2671	195.206	29.9878	-45.9779	-97.724	103.997	-85.5149
AP000962.2_polydendrocyte	12.7863	105.056	-74.135	45.8886	14.8941	-21.8078	52.1968	67.9072	-6.38016	-5.50768
AP001001.1_polydendrocyte	-21.0444	-238.514	70.58	-25.0657	106.744	85.1697	-65.6377	-38.7721	60.8388	-94.494
AP001005.4:TUBB8_polydendrocyte	3.31989	-2.60479	4.22034	-4.5941	-3.55512	5.44428	-6.7416	6.6692	4.21798	-1.98987
AP001007.1_polydendrocyte	-2.78501	-187.007	69.4877	-51.431	45.5724	78.3225	4.91332	-29.4428	78.5117	3.21324
AP001011.1_polydendrocyte	-15.7897	-838.537	202.649	-36.0826	330.197	346.588	-291.14	-62.3659	195.022	-143.606
AP001021.1_polydendrocyte	71.8668	-40.7419	214.706	-17.8325	38.5592	185.411	85.7455	9.42417	-52.1529	26.3278
AP001021.2_polydendrocyte	-187.496	-757.099	339.922	-287.253	131.517	390.078	-118.04	-92.3309	222.507	-170.382
AP001025.3_polydendrocyte	-94.4232	34.8202	93.7142	9.07383	9.5582	-196.777	-31.1059	-155.695	24.6425	11.0717
AP001029.2_polydendrocyte	1.6202	-1.58849	22.1213	-48.633	23.6717	-27.6931	53.5705	6.81347	14.6762	-15.9732
AP001033.1:CCNI2_polydendrocyte	6.11329	1.12864	1.31145	2.58168	-0.983245	-0.681131	0.309997	-0.0929849	1.85738	-0.824919
AP001033.2_polydendrocyte	42.7966	-1.17559	57.3944	-45.9738	-84.3803	-56.0128	18.5983	-52.1515	13.995	-4.36672
AP001092.1_polydendrocyte	17.9277	-328.757	31.7337	-33.5475	113.563	110.599	-134.073	47.7406	77.579	5.28836
AP001107.1_polydendrocyte	17.6126	-173.602	89.6389	-26.3967	40.2802	23.8081	-41.1827	-14.8841	19.0423	9.00052
AP001107.9_polydendrocyte	30.4536	-59.6991	94.2097	-29.4287	-1.58596	84.8845	-35.4438	-14.8889	91.0708	-8.39828
AP001136.1_polydendrocyte	2.66683	-216.797	60.5811	-62.6018	155.347	61.5186	-93.4126	-53.4339	50.0446	-64.8776
AP001148.1_polydendrocyte	43.9055	-28.3084	11.0977	-41.132	-39.6626	-107.967	47.3065	-75.5044	14.8433	20.8167
AP001157.1_polydendrocyte	51.9152	-69.3443	138.863	20.3714	-6.5342	96.9379	-51.1909	-41.2906	17.8547	0.0277342
AP001160.1_polydendrocyte	6.95599	-80.2681	49.1637	-87.3815	37.7861	81.1756	-13.4319	-26.9597	-17.9197	14.6617
AP001160.2_polydendrocyte	-5.08903	-134.522	29.4942	-37.753	27.6264	22.1036	-37.1315	-26.8576	6.56887	-85.9952
AP001172.1_polydendrocyte	-36.3074	-328.617	53.3103	242.943	197.918	72.5284	-136.742	-47.1816	78.9857	-136.015
AP001258.1_polydendrocyte	1.26998	-45.3284	49.143	80.733	13.4642	5.09059	-64.0049	-7.86503	52.16	-18.1587
AP001266.2_polydendrocyte	23.9898	-244.795	113.386	-137.048	34.1171	56.9345	-55.8648	-92.6538	49.8608	-35.3553
AP001267.1_polydendrocyte	39.539	-154.351	82.4291	41.9328	77.5298	2.80583	-46.6123	20.8919	69.079	-90.109
AP001267.3_polydendrocyte	-34.7676	-436.609	164.621	-4.88321	124.011	16.5451	-0.537631	-191.482	76.6535	-45.7332
AP001273.1_polydendrocyte	25.6517	67.0704	33.4968	-33.6249	1.05686	-55.4572	-16.4832	6.57843	-79.9351	49.7943
AP001273.2_polydendrocyte	18.2148	28.1074	-3.8247	-92.437	-20.0812	-37.3805	8.09517	-45.5093	-20.3705	-17.4016
AP001318.3_polydendrocyte	42.3297	-133.454	61.3605	-7.51535	-59.4742	-13.8004	-71.0708	-36.5104	57.6924	-9.89466
AP001341.1_polydendrocyte	-66.5499	171.449	-169.661	-246.259	-12.9295	-77.59	53.3148	42.3071	-31.723	-113.691
AP001347.1_polydendrocyte	-71.5764	-108.522	14.796	129.865	-27.5639	-161.823	40.1016	-71.315	-43.3348	-1.66249
AP001347.1:ZNF519_polydendrocyte	3.14144	69.0115	11.0931	6.5594	-3.64215	-17.9545	-5.37803	-17.9038	15.49	-13.6332
AP001372.2_polydendrocyte	33.4192	-195.54	46.5022	6.33493	132.638	-28.6243	47.8134	-146.512	31.6955	-88.4762
AP001432.1_polydendrocyte	33.3943	-161.925	91.4304	24.8794	107.919	49.0967	-65.7931	-63.9427	29.2709	-33.0429
AP001439.1_polydendrocyte	14.7936	-379	93.2222	-88.4362	102.809	117.965	-142.832	-86.4337	176.326	-3.01561
AP001442.1_polydendrocyte	-146.736	-791.108	128.795	-187.656	174.088	385.536	-63.461	-123.814	86.2104	2.38517
AP001453.1_polydendrocyte	7.36147	-174.602	52.4417	-54.4236	-16.2372	61.9057	-36.5879	-73.5489	62.5988	47.5306
AP001462.1_polydendrocyte	-23.6149	-139.159	63.1055	5.53987	51.4417	29.9184	-62.0854	-96.0757	33.5744	-64.0491
AP001469.3_polydendrocyte	19.1788	-62.3186	30.6805	-96.6593	29.921	3.84432	44.3419	-78.5207	45.5273	36.1024
AP001486.2_polydendrocyte	80.5966	-136.837	62.9148	-2.02055	171.531	-6.20701	96.0429	-187.691	-41.0673	29.8962
AP001505.2_polydendrocyte	-35.4307	-71.2331	47.8974	-38.1095	-19.6529	-21.1655	18.6164	-71.1917	-7.71143	0.230237
AP001528.2_polydendrocyte	-8.34331	-149.474	108.596	-81.57	-48.5313	85.3296	-72.7033	-52.2653	-38.1175	-35.4958
AP001528.3_polydendrocyte	31.2297	-74.4231	48.0372	-43.9291	42.185	-6.54906	7.82647	-35.3829	-30.1649	-52.8217
AP001599.1_polydendrocyte	-55.3833	-226.615	76.5702	-56.4194	66.967	5.33364	-3.66354	-84.2325	7.97734	-39.4447
AP001627.1_polydendrocyte	1.14679	-141.258	53.0826	-33.8861	134.895	120.244	-57.1716	-36.6032	-33.8508	13.7308
AP001628.1_polydendrocyte	22.8099	-10.2312	78.4991	-57.5462	-102.26	62.5348	-5.49964	11.7508	-20.016	-36.9091
AP001767.3_polydendrocyte	28.5151	-372.813	156.561	-39.5856	101.182	97.6287	-102.608	-116.543	134.853	-83.4156
AP001825.1_polydendrocyte	-413.919	-1087.71	163.808	253.383	460.966	117.041	-326.169	-272.577	237.591	-147.734
AP001831.1_polydendrocyte	-151.613	-821.052	212.189	-350.94	258.493	238.592	-70.8281	-209.387	111.94	-146.562
AP001972.3_polydendrocyte	24.8271	-33.5766	41.6167	-20.3513	-19.1853	-12.6782	-31.9305	-56.618	-4.42386	25.7956
AP001978.1_polydendrocyte	-83.3116	-36.947	-42.6272	86.3453	-52.3386	-51.2042	108.057	-107.314	8.9008	53.7673
AP001979.2_polydendrocyte	12.9189	-147.82	111.434	116.561	-114.175	-128.953	-34.546	-74.5101	123.985	30.748
AP002026.1_polydendrocyte	-43.5055	-19.4984	-65.4715	-60.8987	36.056	-68.0117	-11.4885	-123.104	-120.937	52.329
AP002336.2_polydendrocyte	-165.445	-935.398	305.209	-40.2853	327.035	375.121	-17.6989	-209.078	27.1681	-89.9678
AP002360.1_polydendrocyte	24.3655	-13.7604	86.0132	97.4726	-28.7007	-38.365	-92.2748	-8.97915	16.1622	-12.7923
AP002360.2_polydendrocyte	20.9609	-87.5693	40.8755	-11.205	84.8493	-7.52371	-26.5405	-107.576	-78.9573	-38.1892
AP002360.4_polydendrocyte	-5.30925	-73.3512	49.6675	33.4676	60.2833	-8.93493	-65.371	-22.2668	-27.8207	-8.28662
AP002364.1_polydendrocyte	31.6282	123.465	-194.282	-154.017	75.8819	-143.376	1.41338	64.0757	-93.5382	-219.723
AP002370.2_polydendrocyte	-323.956	-1000.41	148.737	34.4983	458.175	187.573	-75.207	-278.264	130.862	-145.894
AP002373.1_polydendrocyte	29.496	27.905	-11.6055	-121.047	-104.464	-123.069	56.7848	-61.2651	11.4898	-10.0694
AP002383.3_polydendrocyte	9.40635	-269.079	129.972	-1.15564	18.6392	7.65422	84.9461	-137.421	27.9183	-48.6984
AP002387.1_polydendrocyte	48.5117	-89.2407	65.3398	34.2484	80.6389	41.7031	14.7234	-112.007	-30.7711	-79.9934
AP002433.1_polydendrocyte	8.4238	-365.697	95.8647	-54.6312	116.313	84.8761	-46.0289	-39.4907	77.5557	-96.7808
AP002449.1_polydendrocyte	-17.1619	-373.998	119.838	-103.734	63.715	131.43	-55.4665	-85.1918	130.114	-59.9701
AP002490.1_polydendrocyte	-21.5948	-94.0388	46.5923	7.7351	35.743	-17.2089	28.5942	6.82418	24.773	-60.7613
AP002495.2_polydendrocyte	-1.06696	-29.8215	29.4158	103.59	-21.7952	-99.8477	-17.6237	-66.9336	52.3561	70.3063
AP002498.1_polydendrocyte	24.0305	-263.379	108.796	-57.0926	157.829	206.657	-227.328	82.1007	153.635	-103.152
AP002518.2_polydendrocyte	-52.8096	-574.222	219.578	-518.836	358.714	595.223	-51.702	-165.256	16.816	-19.3296
AP002748.3_polydendrocyte	15.9295	-54.4282	48.8824	-28.497	0.391269	9.01134	-60.4196	-67.4257	36.5691	-1.76446
AP002759.1_polydendrocyte	-107.337	38.4041	-60.3063	180.209	-131.881	-108.735	64.2992	-42.4808	16.9804	-4.40869
AP002812.2_polydendrocyte	-60.0503	-309.515	138	-40.0809	128.155	155.632	-46.1967	-97.9879	-4.80841	14.9994
AP002884.3_polydendrocyte	1.39407	-40.5219	68.0449	33.2951	41.5413	30.5168	0.597443	-96.9339	-10.6064	-68.0983
AP002892.1_polydendrocyte	-73.1345	-238.979	96.4894	-119.377	-70.7512	41.1088	-51.4569	-33.9773	54.8384	26.6574
AP002954.1_polydendrocyte	-24.4776	-694.917	174.395	-65.6919	352.772	147.416	5.20989	-465.639	-115.871	-30.5816
AP002986.1_polydendrocyte	38.3378	4.44586	0.0487278	70.9981	29.4168	8.04543	-32.4027	-1.10961	-3.68953	-11.7053
AP002991.1_polydendrocyte	-59.995	178.31	45.5574	-53.3235	65.4212	119.007	72.2968	44.7757	92.0805	11.6078
AP003025.1_polydendrocyte	-178.864	-955.173	158.168	84.8033	357.568	202.355	-252.272	-157.285	178.774	-146.507
AP003025.2_polydendrocyte	-154.633	-967.56	178.075	198.357	505.827	259.967	-254.447	-134.031	118.942	-99.417
AP003059.1_polydendrocyte	11.6217	69.4633	105.272	-109.259	-46.8734	95.1665	-62.0533	20.2494	-36.6605	-29.4041
AP003059.2_polydendrocyte	-35.9052	41.5067	135.182	-141.929	-94.1079	17.2055	-19.7846	-89.4353	2.11949	-60.7971
AP003063.1_polydendrocyte	-2.20227	13.6686	62.6964	21.6364	47.1926	-16.0807	47.0847	-88.257	-16.9015	-93.9771
AP003071.2_polydendrocyte	-13.3776	-439.199	254.526	-58.0527	181.104	285.171	352.758	-164.627	-16.8949	-232.03
AP003083.1_polydendrocyte	-470.335	-313.911	-14.8583	109.176	-59.5408	-224.327	26.4231	-41.1227	132.21	113.227
AP003086.2_polydendrocyte	-472.299	-1495.39	487.93	-143.278	480.477	243.735	-118.271	-316.587	135.471	-151.551
AP003096.1_polydendrocyte	4.97462	-336.159	-41.7823	-0.253179	145.298	82.4197	-66.3087	-72.1774	79.4275	-53.3196
AP003108.2_polydendrocyte	36.8447	-174.602	173.917	-135.247	67.978	6.49569	-0.867013	-237.233	-145.238	48.5228
AP003108.4_polydendrocyte	-3.54781	14.9068	21.6975	-49.7204	-64.4904	-43.9561	44.4956	-65.0092	10.6701	28.261
AP003110.1_polydendrocyte	-11.0683	-285.826	43.1315	25.6985	130.568	98.2315	-67.8437	-58.7118	-16.3563	-65.5744
AP003181.1_polydendrocyte	-21.1372	-66.1874	44.1062	-43.4517	83.1023	58.0908	1.0071	-66.9201	-5.06742	34.1383
AP003352.1_polydendrocyte	-7.44782	-24.8066	-0.236851	-203.792	-54.9435	-57.0964	32.6601	-50.0896	-5.95696	-8.24521
AP003354.2_polydendrocyte	10.0453	-59.1451	171.018	178.363	28.4305	50.3167	75.9042	-45.6034	-17.0221	-35.6305
AP003390.2_polydendrocyte	-27.325	-378.186	114.32	104.234	99.145	-32.9834	-138.043	-93.2136	-36.1722	-90.4798
AP003392.1_polydendrocyte	-27.1633	-202.068	88.561	31.1273	30.0156	61.4307	-0.212633	-43.7602	-44.4565	-101.783
AP003392.6_polydendrocyte	-6.14808	-133.652	9.22715	-25.9823	17.8867	94.3378	-86.8521	-49.3716	53.9674	16.3469
AP003469.4_polydendrocyte	99.0645	-41.221	-72.5834	-179.933	179.505	-12.4031	39.842	-134.924	-92.2118	66.1914
AP003486.2_polydendrocyte	36.9425	-104.886	104.246	-17.4042	21.723	34.2246	-36.56	-30.1638	-17.488	9.97106
AP003733.4_polydendrocyte	-5.59891	-11.6721	-40.2893	-45.0604	30.9762	23.0321	4.52602	-6.3279	42.943	-31.3544
AP003784.1_polydendrocyte	31.7529	118.621	-25.5333	91.8618	33.9573	22.4371	-13.6529	14.4307	-2.07308	14.6911
AP003972.1_polydendrocyte	103.409	65.653	61.5945	95.346	76.2143	18.7672	-4.78633	-50.2676	-16.1817	-23.0819
AP003973.3_polydendrocyte	42.2006	8.05617	-101.072	28.5175	47.3882	-87.3726	89.6432	-48.7781	-0.54365	-71.3633
AP004147.1_polydendrocyte	56.2779	-359.763	48.4878	104.605	321.805	98.8514	-137.229	-92.0112	-18.4961	-42.9119
AP004608.1_polydendrocyte	-24.8063	-35.5068	90.8488	81.1125	-77.5486	90.4625	-69.1897	-57.0813	69.4958	12.6168
AP005060.1_polydendrocyte	54.1992	41.0837	30.7974	-74.2728	59.1084	53.4232	54.2074	-77.5296	38.5489	65.6524
AP005131.1_polydendrocyte	-30.1688	-680.572	100.134	235.031	196.365	44.6173	-115.084	-126.791	28.6375	-53.2078
AP005131.3_polydendrocyte	4.99046	-259.574	43.673	198.161	165.344	-2.76341	-32.8323	-62.7138	-22.5127	-81.8501
AP005131.5_polydendrocyte	-1.19131	-263.43	43.9453	108.588	155.899	-5.88417	34.6146	-91.5235	-28.993	-93.7462
AP005131.6_polydendrocyte	18.4355	-10.9371	-6.49721	173.42	-34.4216	-39.3952	-17.5117	-74.003	14.5626	29.2652
AP005203.1_polydendrocyte	-300.727	-117.164	-333.16	218.14	-104.489	-304.196	78.5522	-201.936	256.868	-8.46914
AP005212.5_polydendrocyte	-42.1897	77.4242	119.075	137.031	-23.6385	-148.045	92.2852	-107.658	-167.858	-56.2699
AP005230.1_polydendrocyte	6.6209	-48.3368	4.09597	-136.632	-0.864005	-22.6852	-45.4378	-2.72398	-35.15	-71.8533
AP005329.2_polydendrocyte	-80.5408	-372.132	-31.9421	3.66657	205.122	150.419	-166.305	-81.8712	23.1105	99.6207
AP005432.1_polydendrocyte	57.7929	77.5002	21.329	-66.93	-36.3262	-56.2394	-50.6817	-31.7959	-9.69258	19.9692
AP005433.1_polydendrocyte	-21.0725	4.09428	143.585	-40.7409	-13.4568	345.142	-38.5134	-39.9936	104.812	-17.1748
AP005671.1_polydendrocyte	52.5884	89.6867	44.6125	52.5649	-34.1019	-53.792	-24.0921	-6.10641	36.0661	-15.3477
AP005899.1_polydendrocyte	56.3811	-151.477	102.562	-57.173	153.729	122.535	-82.129	-1.31065	48.9911	-48.5963
AP006222.1_polydendrocyte	-30.5968	53.3677	3.38731	-14.395	-58.0781	-53.7224	61.8297	-17.8517	-31.3402	-9.19438
AP006222.1:LINC02193_polydendrocyte	42.0441	19.8918	-11.293	11.573	-35.142	8.5684	-56.3123	30.568	1.56202	3.27503
AP006295.1_polydendrocyte	-74.1162	68.619	-60.1977	84.1301	-118.699	-42.2129	12.5836	-22.1361	15.7253	-4.64896
AP006333.1_polydendrocyte	18.576	-166.402	30.2329	90.9842	97.3876	60.7099	-11.1421	-58.6144	11.5704	-20.3996
AP006621.3_polydendrocyte	0.521602	-108.364	56.8462	17.7634	27.4968	99.6831	-169.244	29.615	-53.6916	-13.3983
AP1AR_polydendrocyte	41.2323	27.951	94.6105	-47.8913	3.70389	9.52621	55.4778	-78.7287	-74.4464	64.1404
AP1B1_polydendrocyte	40.49	-188.478	132.715	18.242	50.6632	8.40052	10.6034	-131.538	40.7102	4.18607
AP1G1_polydendrocyte	54.5034	74.3847	-26.1424	10.481	19.0936	24.6389	102.32	-6.0095	-27.6072	47.6743
AP1G2_polydendrocyte	42.1716	-17.498	-25.465	-110.375	34.405	-38.0592	57.7668	-25.7571	-140.28	19.1455
AP1M1_polydendrocyte	42.5391	-37.9569	62.2643	-82.095	7.07851	-56.5573	37.9292	-119.534	-81.8553	37.5903
AP1S1_polydendrocyte	-63.7714	-322.303	15.7022	-47.9706	-19.408	115.886	-85.7577	-96.2835	0.73858	-97.8799
AP1S2_polydendrocyte	23.6244	-305.188	141.719	-172.624	47.8926	139.339	66.7115	-230.043	-13.7266	60.3411
AP1S3_polydendrocyte	-49.271	-71.8639	15.105	62.5481	39.055	-50.6629	53.5396	-125.215	16.6089	74.0926
AP2A1_polydendrocyte	132.234	-315.916	152.69	-9.48358	160.77	97.9183	36.5312	-325.259	-52.1559	58.6285
AP2A2_polydendrocyte	155.46	-527.085	145.029	-224.838	208.92	219.312	15.9542	-296.336	53.2628	130.429
AP2B1_polydendrocyte	308.083	-238.671	175.247	-116.019	200.472	147.776	23.6421	-222.892	-112.197	87.1203
AP2M1_polydendrocyte	-58.124	-392.477	67.0915	-121.951	-50.9091	27.8632	-10.353	-171.019	-9.37668	-59.5944
AP3B1_polydendrocyte	-158.492	223.276	-2.60428	-131.401	-279.843	-56.5662	-51.5205	132.887	102.229	64.6153
AP3B2_polydendrocyte	15.8952	-126.586	41.7413	-143.561	-88.0852	-80.4012	-133.775	-38.7248	-22.5376	73.2095
AP3D1_polydendrocyte	75.6589	-105.871	9.72128	-152.129	-43.6861	39.5721	4.75776	2.18212	-47.5967	50.5318
AP3M1_polydendrocyte	52.2525	-150.841	121.757	42.8405	-13.9574	2.58294	-30.3403	-143.596	43.0349	-13.6703
AP3M2_polydendrocyte	42.6575	-450.17	176.973	-103.145	177.339	51.4642	-13.3502	-295.701	-50.88	44.0276
AP3S1_polydendrocyte	-19.5478	24.6332	-100.315	-74.851	-99.3074	-124.515	-43.6166	9.21988	-70.3457	-14.6543
AP3S1:PTPN14_polydendrocyte	-23.8702	-6.40815	30.088	-38.3436	-111.63	-7.44608	-56.9904	72.9219	26.3782	9.50678
AP3S2_polydendrocyte	45.842	17.0514	32.492	-29.0796	2.91009	-29.7276	-55.4216	-43.563	-22.8797	-51.9844
AP4B1_polydendrocyte	48.3173	-91.8889	15.9988	-35.9422	-51.0361	-21.1814	-60.4341	-19.002	-26.3731	-1.04772
AP4B1-AS1_polydendrocyte	-4.76795	-397.417	128.103	-26.1008	142.392	15.8615	-64.2874	-133.639	26.2204	-107.77
AP4E1_polydendrocyte	67.7753	21.8348	35.5559	-83.0374	-81.625	-21.7522	-31.9367	-39.8037	2.48933	4.38407
AP4M1_polydendrocyte	-59.5378	-242.74	77.3771	-113.188	-77.9213	4.01954	-122.32	-79.7265	119.539	0.370818
AP4S1_polydendrocyte	24.5431	17.7775	28.9641	52.7263	9.70711	-51.6201	121.982	-98.0978	-93.1817	73.688
AP5B1_polydendrocyte	-18.3509	-13.7957	5.62503	-31.4946	-5.55455	-6.68216	46.2429	-23.3169	69.9248	17.6011
AP5M1_polydendrocyte	124.529	163.34	-78.7003	0.893501	-72.1716	-188.197	42.1012	-88.4798	-72.2046	-54.5035
AP5S1_polydendrocyte	-14.3551	-99.6009	52.5862	6.02878	-20.8865	6.56853	60.3911	-91.6289	39.6322	-35.0137
AP5Z1_polydendrocyte	-20.2297	-115.42	90.2563	-6.66442	-91.5462	0.455153	-94.3034	-4.22873	33.3358	-53.0305
APAF1_polydendrocyte	-19.0702	-9.075	128.246	36.0517	-45.3495	-37.147	-63.6392	-64.5197	-2.81461	-58.2218
APBA1_polydendrocyte	-256.911	-4.26854	74.513	-95.4911	-71.1582	55.3772	34.4685	-75.739	-131.646	81.7559
APBA2_polydendrocyte	-205.544	-2.52344	113.256	-623.993	-46.0963	547.414	203.243	99.5843	-129.043	111.425
APBA3_polydendrocyte	1.67151	-24.1292	-54.5866	-82.5224	-118.059	-49.3206	-15.2562	28.3724	10.3631	7.69752
APBB1_polydendrocyte	265.492	-227.929	163.498	-59.3285	52.1343	-2.14676	46.5827	-156.192	64.6877	63.1892
APBB1IP_polydendrocyte	43.299	-139.79	59.8588	23.3233	114.654	44.0235	-43.5462	-29.7325	-10.5749	12.2629
APBB2_polydendrocyte	-524.2	471.868	-161.292	238.774	15.1276	-68.5927	126.095	181.979	-147.084	-60.3669
APBB3_polydendrocyte	-10.0374	-129.085	88.0648	-14.7732	-44.2965	6.46997	-57.6402	-47.2949	-15.221	12.6291
APC_polydendrocyte	-91.2285	11.5196	25.517	112.408	-93.9958	-158.104	128.38	-62.3063	-123.085	9.84001
APC2_polydendrocyte	-63.2408	-120.019	83.1213	-392.861	-342.79	173.061	-16.7179	80.7421	80.7922	33.3978
APCDD1_polydendrocyte	-3.15547	449.209	194.639	6.23933	-24.6763	224.615	93.1254	100.234	-207.065	-249.652
APCDD1L_polydendrocyte	-44.1666	-278.602	161.804	43.3377	91.1641	113.571	47.1416	-135.957	62.705	-78.2012
APCDD1L-AS1_polydendrocyte	-40.3434	-104.036	125.171	57.8204	8.15976	185.639	-2.41801	-28.733	42.4593	-9.35935
APEH_polydendrocyte	-8.29867	-126.147	-6.76251	-8.60372	-108.87	-32.7794	48.9985	-47.9912	23.452	-15.9714
APEX1_polydendrocyte	39.0764	-429.106	156.761	91.724	202.833	182.754	-46.3798	-224.412	102.547	-109.621
APEX2_polydendrocyte	-11.3784	26.039	25.3977	12.1622	-58.9635	37.3523	-56.1603	14.5825	9.23919	-9.28508
APH1A_polydendrocyte	-29.3767	-89.5531	42.7877	95.6707	-122.037	68.4511	-35.0121	-69.3891	102.822	-99.9569
APH1B_polydendrocyte	34.0424	-23.9139	174.729	20.7931	29.1758	212.945	-87.6058	-23.6237	6.17609	-7.19925
API5_polydendrocyte	90.0941	5.56048	16.8126	36.8338	-2.40813	-51.1029	16.1869	-35.5472	-35.0559	-50.5072
APIP_polydendrocyte	89.915	-140.061	92.2627	-142.835	-126.276	-156.222	93.0367	-149.221	174.126	56.5628
APLF_polydendrocyte	-215.054	3.60066	-3.70097	116.017	-104.715	-48.8184	-58.488	-45.0751	45.9499	81.0401
APLP1_polydendrocyte	53.1567	-278.41	23.8767	-178.042	172.157	-23.5694	91.2139	-223.528	-121.536	-66.8807
APLP2_polydendrocyte	211.464	-380.791	133.244	-22.8875	130.557	64.8546	39.4163	-293.02	-58.8262	53.2683
APMAP_polydendrocyte	42.4336	-259.013	24.5935	74.8866	98.9687	83.547	-24.8781	-118.817	-25.0536	-11.3776
APOA1-AS_polydendrocyte	26.655	-326.532	124.068	-60.4475	229.902	86.3021	-50.8837	-35.0707	82.2014	-169.797
APOBEC2_polydendrocyte	6.00538	-241.195	95.6669	-6.93652	59.0399	105.408	-28.4735	-84.3491	59.1201	-98.0424
APOBEC3C_polydendrocyte	28.5257	45.5499	50.2858	-21.5528	-36.0632	76.6395	-28.9333	-59.4375	28.2373	-12.194
APOBEC3F:APOBEC3G_polydendrocyte	10.8584	4.01952	-1.10974	0.479078	2.57663	-0.593312	-2.5972	0.893851	-1.19258	-0.570079
APOBEC3G_polydendrocyte	23.7374	-47.5995	39.0223	-38.0112	-0.216712	70.6491	-68.654	4.49082	19.0506	30.5879
APOBEC4_polydendrocyte	-42.9346	-196.529	100.508	-100.759	-79.455	55.1308	-109.654	30.3395	87.003	-18.6752
APOD_polydendrocyte	-359.936	5.59632	-119.35	345.518	287.542	417.208	-49.7805	-85.1729	233.62	-360.726
APOE_polydendrocyte	-391.983	-555.793	-17.2789	-201	-3.474	249.755	-24.3296	-51.4409	-6.30791	-205.342
APOL1:APOL2_polydendrocyte	13.7082	2.76257	3.13267	8.2223	1.10398	-1.36914	-2.23682	5.03682	4.03322	8.24098
APOL2_polydendrocyte	-42.7999	-194.217	111.217	-606.201	-73.0647	192.078	90.8057	-153.515	53.9833	192.024
APOL6_polydendrocyte	-48.0497	-88.0048	57.7103	-410.226	-240.886	226.695	5.99822	-68.4815	132.667	120.669
APOLD1_polydendrocyte	-165.716	186.224	-316.211	-498.415	39.9351	-76.6257	167.163	17.1935	-37.5408	-90.7671
APOO_polydendrocyte	-15.2633	-138.93	54.1285	-29.4827	15.9847	144.93	16.6555	-62.6088	-68.2706	7.43503
APOOL_polydendrocyte	-54.4622	-3.21109	-74.6644	-10.8523	-170.805	-70.0677	-60.0829	-6.54774	53.938	-68.2851
APOPT1_polydendrocyte	11.8769	-322.902	128.557	-57.6911	130.95	85.8233	20.6612	-194.209	28.953	-44.5036
APP_polydendrocyte	-254.736	12.5174	-209.064	-349.473	-154.169	263.081	45.5158	-67.7502	-23.4418	231.554
APPBP2_polydendrocyte	50.1104	-66.6291	27.7831	-38.0161	54.1435	-21.3948	22.7749	-66.5061	-128.344	0.989457
APPL1_polydendrocyte	74.9953	-110.031	28.1212	-6.12924	84.4814	66.8831	48.3758	-62.657	-15.5421	13.5537
APPL2_polydendrocyte	102.148	-11.4639	-20.1805	-90.1746	207.619	15.1209	77.2723	-0.249663	-152.909	-65.1707
APRT_polydendrocyte	-24.908	-233.294	24.5435	-46.3115	-72.7291	82.4638	-106.715	12.2664	48.9851	-104.637
APTR_polydendrocyte	-37.051	-81.8892	19.1135	-244.463	-63.3155	-1.15515	-22.5567	-89.8884	-9.74068	20.7626
APTX_polydendrocyte	45.6146	147.885	-203.384	-383.085	59.5097	-177.382	-3.25193	-42.6094	-83.2107	-79.6805
AQP11_polydendrocyte	-13.126	-267.904	117.289	29.0218	91.5335	36.7216	-74.2083	-114.34	5.34496	-77.0967
AQP4_polydendrocyte	7.37562	-93.7861	1.39137	-371.618	45.8022	73.5364	74.0388	-130.82	-81.5411	-82.3814
AQP4-AS1_polydendrocyte	-571.68	-1123.63	534.084	-380.177	539.378	741.361	-35.8821	87.6902	144.403	-377.381
AQP5_polydendrocyte	-40.6001	-73.3828	20.1017	16.964	-25.9631	59.7864	-5.7655	-70.4179	10.1766	-35.2003
AQP6_polydendrocyte	12.5073	-95.2657	14.5232	10.6814	-1.34916	43.5153	-14.6532	-14.7398	38.6272	-37.1116
AQR_polydendrocyte	26.7863	19.5947	-58.3757	-45.3173	-141.369	-79.9911	40.2456	-47.285	136.227	-35.6673
AR_polydendrocyte	-276.141	116.741	-279.363	-46.1493	-87.8145	-176.409	-138.1	11.6939	-0.961403	-139.832
ARAF_polydendrocyte	8.39096	-70.0598	64.2672	28.6049	-58.9594	6.19731	12.1275	-5.52442	43.3224	-91.0319
ARAP1_polydendrocyte	10.8921	56.2699	-92.4839	-48.7857	-33.9114	-38.0776	-32.6229	21.0143	15.247	14.4887
ARAP1-AS1_polydendrocyte	26.7438	-100.342	55.591	1.56418	52.8413	10.0043	5.81488	-72.3499	27.156	12.5031
ARAP1-AS2_polydendrocyte	48.4188	-48.1172	19.7928	9.00469	35.4894	55.6231	-59.1612	-4.42691	16.5015	-12.5117
ARAP2_polydendrocyte	-271.749	676.406	-361.911	-241.908	-127.842	-106.594	90.5256	326.062	1.49638	-5.06788
ARAP3_polydendrocyte	-14.9277	-83.7811	102.683	-106.944	35.11	188.902	75.4643	-94.0853	-97.7615	29.0623
ARC_polydendrocyte	95.8101	-325.347	-220.699	77.3104	381.038	650.266	62.6051	-7.99716	-246.503	260.214
ARCN1_polydendrocyte	43.5894	-95.2299	90.3606	61.7289	-5.08896	7.78229	-28.2353	2.73681	-12.1024	-57.6312
AREL1_polydendrocyte	-8.93215	-159.665	147.751	59.2338	-71.1481	-67.339	68.2527	-152.526	-1.83714	46.1645
ARF1_polydendrocyte	58.2739	-631.554	225.805	-61.7877	226.291	131.908	77.056	-439.876	-88.6821	-50.2588
ARF3_polydendrocyte	-34.2892	-303.446	84.1778	24.1528	75.4247	-71.6003	65.7896	-145.859	-40.2376	-24.6138
ARF4_polydendrocyte	31.7976	-301.944	86.9034	-6.18475	165.014	169.857	-45.4595	-180.608	6.3472	-87.4561
ARF4-AS1_polydendrocyte	-20.1439	-89.1653	28.3193	-87.034	10.1023	44.7503	-58.8851	-45.3696	-3.5633	-13.7682
ARF5_polydendrocyte	-72.8207	-697.193	153.214	20.3433	184.211	101.295	15.7291	-339.597	-136.66	-172.005
ARF6_polydendrocyte	-1.76428	-218.263	43.4535	-30.2442	72.1535	19.2439	36.8466	-228.355	-72.6082	-9.81479
ARF6:LINC02008_polydendrocyte	57.6109	3.55616	4.91818	11.2934	-4.20347	-3.81409	4.60979	5.15741	5.83012	-0.495709
ARFGAP1_polydendrocyte	-33.0699	76.0745	78.7092	-55.6932	-257.667	35.972	94.7981	189.3	117.062	19.6512
ARFGAP2_polydendrocyte	-44.2679	-34.2897	46.1301	-38.8352	-148.273	9.17094	-75.4984	45.0403	72.5337	-96.264
ARFGAP3_polydendrocyte	73.7992	-192.965	14.1386	3.56731	128.663	237.702	108.822	-78.3864	-118.765	97.2319
ARFGEF1_polydendrocyte	-39.5684	105.209	-91.4293	-119.126	-38.5946	34.1298	17.991	66.9687	-70.2297	-38.3024
ARFGEF2_polydendrocyte	75.6285	-41.5941	179.414	9.9384	61.2045	116.869	148.786	-72.7647	-105.456	-8.18389
ARFGEF3_polydendrocyte	-140.764	194.448	-167.661	126.397	-39.677	-261.512	114.065	45.5693	-52.209	-81.6138
ARFIP1_polydendrocyte	-89.9831	117.61	127.76	54.4449	-276.485	-36.7308	-98.364	-12.8909	163.125	-6.77213
ARFIP2_polydendrocyte	7.36762	-191.115	24.1403	-68.5212	-13.8797	87.5335	-10.4673	-84.3597	33.4259	-52.3711
ARFRP1_polydendrocyte	-28.3021	-178.695	63.7377	-97.0589	-66.9126	-17.683	-34.1746	-80.6192	5.41722	-33.4103
ARG2_polydendrocyte	-49.868	-314.811	61.3319	-48.086	163.785	235.21	-120.41	-66.4765	-14.1076	-59.617
ARGLU1_polydendrocyte	-215.799	-907.198	225.709	-21.9359	352.276	243.655	-56.0921	-225.374	-33.9657	-313.077
ARHGAP1_polydendrocyte	72.3955	-65.2317	38.108	0.407273	82.0254	85.2638	-44.7075	29.8397	-81.5149	31.1601
ARHGAP10_polydendrocyte	-128.523	389.282	-119.281	149.1	277.879	225.596	84.6651	175.708	-112.546	45.362
ARHGAP11A:ARHGAP11B_polydendrocyte	86.4817	-10.1779	14.7857	2.58287	47.0107	1.30748	-66.994	9.38878	-12.1086	14.8881
ARHGAP11B_polydendrocyte	7.56529	-39.4829	-1.99077	2.8144	-19.1561	20.7709	-1.28703	10.3853	34.6026	49.3124
ARHGAP11B:OTUD7A_polydendrocyte	73.0556	-9.34966	32.2893	-42.255	67.7631	75.3569	40.853	-31.2086	-47.4417	88.4563
ARHGAP12_polydendrocyte	-149.948	37.2756	-54.3545	231.688	-61.8358	-48.013	-36.682	-1.26599	39.8091	-55.5215
ARHGAP15_polydendrocyte	-341.276	-324.916	23.9329	-407.221	158.72	121.56	-54.0976	-46.5469	151.538	-253.855
ARHGAP17_polydendrocyte	88.6867	24.705	-58.0846	116.028	125.035	138.258	148.845	-20.9813	-74.1307	96.4505
ARHGAP18_polydendrocyte	31.6477	112.23	25.7955	-237.696	-55.8126	-6.39713	68.6718	-52.9052	32.8877	143.495
ARHGAP19_polydendrocyte	-1.76315	11.3343	27.1383	27.4486	24.0473	29.0178	76.3599	-8.10389	-6.33851	-23.0286
ARHGAP19-SLIT1_polydendrocyte	12.0347	3.15684	3.56527	-95.1261	34.1457	74.5391	4.25919	-69.9845	55.3501	76.2372
ARHGAP20_polydendrocyte	-143.818	163.842	-94.9185	84.175	-34.2527	-89.6192	-36.3533	50.9272	-7.8769	-14.6327
ARHGAP21_polydendrocyte	-220.497	130.505	-245.383	-501.952	-2.95958	234.891	84.0808	292.629	-299.348	-76.4731
ARHGAP22_polydendrocyte	-111.814	7.4149	136.409	-117.88	118.182	132.929	14.687	-95.349	10.623	191.913
ARHGAP22-IT1_polydendrocyte	12.862	0.714401	0.279509	-1.66804	-5.54938	-1.99826	-1.7212	-0.976978	1.35458	6.36794
ARHGAP23_polydendrocyte	-25.4703	-90.4121	55.5822	-104.139	-105.049	96.6491	10.0273	-56.471	-28.2921	81.7484
ARHGAP24_polydendrocyte	-170.599	-65.8688	-22.7532	-443.694	32.6932	179.366	156.355	-125.079	-89.9173	57.6501
ARHGAP25_polydendrocyte	45.2235	-83.1513	-3.62657	-57.2487	131.042	42.1291	21.4125	-87.1729	-17.3664	63.1367
ARHGAP26_polydendrocyte	88.1672	-116.375	132.462	-314.315	266.177	187.34	183.555	-298.399	-202.116	163.552
ARHGAP26-AS1_polydendrocyte	33.0361	-177.318	63.0561	30.5497	178.744	92.3829	101.01	-68.3958	-43.2171	-47.5683
ARHGAP26-IT1_polydendrocyte	42.2435	-3.83132	9.44792	-8.40452	-5.42958	-8.11048	-2.23018	-8.58139	5.47691	-10.7381
ARHGAP27_polydendrocyte	13.5387	-41.427	34.8839	-27.9736	-2.32212	-11.1286	-2.44701	-35.7234	-5.16748	-12.2028
ARHGAP27P1-BPTFP1-KPNA2P3_polydendrocyte	39.3104	-75.3687	74.1013	3.22325	39.8904	-47.422	9.06221	-85.2533	-20.7975	40.5085
ARHGAP27P1-BPTFP1-KPNA2P3:KPNA2_polydendrocyte	20.8237	11.676	-8.92017	9.87667	-32.8237	-33.0925	80.214	14.847	48.3235	11.1287
ARHGAP28_polydendrocyte	-202.231	106.152	15.2902	8.75692	-275.777	-254.949	-151.366	-23.0646	210.367	85.8099
ARHGAP29_polydendrocyte	26.5282	-204.662	71.3022	-179.062	96.6579	91.7288	6.64949	-127.629	-58.3213	41.9545
ARHGAP31_polydendrocyte	-605.925	8.27497	61.469	357.087	-79.2669	222.601	285.196	-72.1599	-9.38718	-97.5749
ARHGAP31-AS1_polydendrocyte	-41.738	-507.017	156.039	-6.47055	249.624	188.127	21.8972	-124.801	64.8758	-83.3839
ARHGAP32_polydendrocyte	-118.906	292.653	6.79726	-162.007	36.0765	169.389	150.986	164.34	-163.166	67.5757
ARHGAP33_polydendrocyte	-74.4853	-153.144	77.0176	110.851	-110.933	-7.8493	-48.2162	0.316832	41.7644	-54.8979
ARHGAP35_polydendrocyte	37.6791	-95.9367	-7.41006	149.264	91.6283	-75.286	104.734	-98.431	-75.6952	29.4267
ARHGAP39_polydendrocyte	-62.8484	-60.5702	80.9655	-305.602	-250.277	78.646	-72.1549	-3.7859	84.3783	206.133
ARHGAP4_polydendrocyte	2.0366	-128.111	76.0518	-7.13217	38.1976	-13.8933	49.2018	-67.8359	-17.5209	12.6317
ARHGAP42_polydendrocyte	-744.002	537.44	-543.703	182.52	-379.128	-118.442	-29.9211	267.204	87.1432	98.6834
ARHGAP44_polydendrocyte	-9.4645	22.2279	31.9637	24.9268	49.4751	-67.087	10.9209	-21.608	-23.7813	94.7332
ARHGAP5_polydendrocyte	27.5294	-74.8568	-88.9544	-268.881	42.2729	-244.52	21.1107	-172.979	-302.415	-45.3052
ARHGAP5-AS1_polydendrocyte	-0.303349	-102.356	-4.37279	-81.4135	-2.53973	76.8387	-112.457	-40.6744	-16.2756	-13.9881
ARHGAP6_polydendrocyte	-326.328	164.485	7.73591	163.676	-88.8554	16.7322	55.2063	-94.1757	10.8289	150.86
ARHGDIA_polydendrocyte	-0.986702	-255.364	45.1507	-25.3593	37.3709	65.3428	26.8157	-176.718	-104.851	-71.352
ARHGEF1_polydendrocyte	-46.1544	-234.883	104.808	-46.2321	1.32779	59.993	-58.9056	28.9968	-75.7299	-17.5689
ARHGEF10_polydendrocyte	-34.4161	20.9232	-233.417	-259.604	318.618	10.1891	112.513	48.1555	-271.252	-110.906
ARHGEF10L_polydendrocyte	-1.2228	-125.01	-76.1378	-164.014	81.6439	134.389	57.2818	-65.4847	-62.5276	103.474
ARHGEF11_polydendrocyte	-80.7817	30.5414	-84.1156	-53.9776	-8.78914	-61.6288	-56.551	-26.3513	-36.6308	75.8741
ARHGEF12_polydendrocyte	-127.675	297.791	-196.248	-131.278	-150.583	7.23462	0.616601	190.042	63.1214	120.133
ARHGEF17_polydendrocyte	-56.4841	-80.983	33.1545	-312.828	-135.448	127.706	-81.2255	-19.0834	59.9332	41.8308
ARHGEF19_polydendrocyte	-21.3655	-52.4403	-61.3277	114.861	7.92552	18.342	-26.4859	34.1589	-36.4697	16.6228
ARHGEF2_polydendrocyte	47.9093	-12.9699	72.2328	-145.83	62.8739	126.484	41.189	-11.2844	26.3591	-19.8561
ARHGEF25_polydendrocyte	-25.9437	-171.172	40.7397	-66.3667	-25.6666	-12.6107	-1.71299	-94.7569	-57.9319	7.10085
ARHGEF26_polydendrocyte	-143.316	290.403	-362.897	-75.5635	89.6243	-132.22	250.762	61.7907	-82.7615	-55.6062
ARHGEF26-AS1_polydendrocyte	-200.987	327.105	-46.3175	142.497	-86.3877	-153.648	-95.2793	-93.8507	72.0884	-30.7487
ARHGEF28_polydendrocyte	-103.677	-157.674	26.0051	405.749	-10.3043	-213.233	22.1121	-396.083	-44.557	80.2065
ARHGEF3_polydendrocyte	-714.956	-254.72	136.28	-2171.7	-282.028	724.212	75.085	-103.054	-138.07	139.264
ARHGEF3-AS1_polydendrocyte	-7.60653	-167.438	86.5967	-342.7	35.722	222.629	145.625	-127.735	-35.1997	100.134
ARHGEF33_polydendrocyte	6.25863	3.91241	9.42733	-86.7124	-53.7394	-58.4311	8.83275	-45.4924	-10.9615	-2.24206
ARHGEF35:OR2A1-AS1_polydendrocyte	67.5446	-12.1997	15.7319	23.8547	28.3729	19.2022	-29.8121	14.8729	24.6477	-3.59522
ARHGEF37_polydendrocyte	9.24163	-22.7451	12.2931	-24.3394	24.7718	-67.0687	8.49878	-72.0249	37.2857	-48.5514
ARHGEF38_polydendrocyte	-102.504	-524.659	157.696	-79.1281	246.997	206.934	-61.1698	-23.4165	88.6176	-117.739
ARHGEF4_polydendrocyte	-184.443	-114.677	65.3473	-98.6456	85.1025	130.147	74.5127	55.6175	-86.3542	99.1995
ARHGEF40_polydendrocyte	-17.7298	-245.479	87.805	-38.6983	-81.8728	34.123	25.3583	-35.0991	-36.2971	79.1708
ARHGEF5:OR2A1-AS1_polydendrocyte	62.7377	32.3179	19.7915	30.7082	40.0061	56.7211	-28.8706	-24.9043	16.9907	23.949
ARHGEF6_polydendrocyte	-18.7778	388.484	116.045	-326.267	-39.1492	164.627	131.369	80.8364	54.8778	125.294
ARHGEF7_polydendrocyte	-58.7873	166.622	-285.047	-103.274	19.6963	-53.579	90.7234	125.965	-27.4272	-71.3626
ARHGEF7-AS2_polydendrocyte	-14.615	-117.031	29.1425	50.2901	35.9751	10.9759	-33.1198	-67.5741	13.1724	-13.835
ARHGEF7-IT1_polydendrocyte	68.8482	24.6839	22.7474	-5.66093	9.72836	5.83788	-28.1574	4.35339	4.13492	8.32564
ARHGEF9_polydendrocyte	-4.94127	-12.9139	0.52059	0.7954	0.946461	21.6482	-139.832	72.8846	1.69595	-64.9315
ARHGEF9-IT1_polydendrocyte	87.8247	-1.42311	-26.1892	26.4948	63.2821	-22.2334	35.1588	-22.1194	-17.059	6.08427
ARID1A_polydendrocyte	34.308	-104.951	148.963	-224.123	-133.072	-19.5423	40.6445	-129.413	-99.8881	167.537
ARID1B_polydendrocyte	-188.44	519.597	-207.491	-45.096	-32.6252	-42.113	102.351	283.064	-199.533	-48.479
ARID2_polydendrocyte	-150.638	193.556	-106.066	-160.887	-207.393	13.3403	-3.25318	96.5785	20.1249	55.7737
ARID3A_polydendrocyte	-67.5912	-128.083	-15.0914	-121.928	53.566	150.669	192.129	-61.7914	-29.4869	131.796
ARID3B_polydendrocyte	78.6238	-66.0913	17.4538	70.8932	128.238	-0.678639	46.903	-41.3599	-8.81228	52.191
ARID4A_polydendrocyte	-53.8087	16.5078	-50.211	-66.0084	-44.8329	-26.0167	-120.51	114.773	0.959166	-76.055
ARID4B_polydendrocyte	-105.631	241.908	-172.333	-49.2445	-19.6607	110.887	181.579	184.545	-115.403	6.77032
ARID5A_polydendrocyte	-118.896	110.327	175.898	-1093.53	-150.928	688.456	211.231	-131.983	-119.053	288.291
ARID5B_polydendrocyte	-277.789	387.392	-560.06	-534.444	153.661	-222.937	20.5871	273.516	-191.55	-158.666
ARIH1_polydendrocyte	-63.2872	86.9289	-140.956	60.1446	50.1808	237.732	131.668	69.2503	-76.068	145.709
ARIH2_polydendrocyte	63.598	-119.27	93.5226	-65.0948	-19.833	5.85474	37.6982	-27.0398	6.78314	-1.36852
ARIH2OS_polydendrocyte	-19.6745	-121.825	31.2702	-47.5681	-23.7101	47.0077	-49.0245	-48.3615	57.0928	4.68164
ARL1_polydendrocyte	113.393	-178.527	97.9549	15.1135	177.832	87.568	-5.88195	-212.47	18.9	10.3057
ARL10_polydendrocyte	3.94342	-38.1754	129.017	54.863	-44.566	-80.8346	140.08	-99.6862	16.6417	-5.72976
ARL13B_polydendrocyte	-153.887	-56.4177	147.81	-40.2084	-226.128	124.528	-83.8782	-101.823	93.2391	58.0445
ARL14EP_polydendrocyte	73.8704	-125.479	54.5456	-11.715	97.0244	-15.5354	-39.2357	-72.7446	-43.5788	-84.9676
ARL15_polydendrocyte	-722.801	258.222	-256.429	554.575	-4.24596	-38.4302	167.817	138.34	-11.8545	7.50509
ARL16_polydendrocyte	-6.89743	-226.307	136.047	61.0156	38.2186	74.1777	-33.594	-96.2066	86.7545	-81.1505
ARL17A_polydendrocyte	-58.0576	-131.782	11.6758	-135.933	-77.9719	23.8891	-95.4801	141.422	-93.1016	-15.5256
ARL17A:ARL17B_polydendrocyte	-189.255	-511.258	35.9839	-237.935	95.4509	51.2783	-107.394	98.0021	-39.1271	-62.3351
ARL17B_polydendrocyte	-191.197	-542.713	49.3885	-386.219	101.882	-15.9658	26.3786	46.8722	-84.2146	-13.3268
ARL17B:FAM215B_polydendrocyte	-30.4489	-182.637	60.6901	2.54482	51.6763	-6.62137	-33.3854	-36.2555	-57.9311	-3.07269
ARL2_polydendrocyte	-57.0706	-242.822	-4.91155	-76.1557	-32.778	111.405	-57.557	-76.2597	7.45762	-59.4031
ARL2-SNX15_polydendrocyte	81.4243	-8.32612	29.6344	-9.57297	-39.29	-2.48353	-20.1187	29.3031	40.6753	15.7783
ARL2BP_polydendrocyte	-6.16018	-180.066	-71.2112	64.9261	-24.7689	76.7925	-116.27	10.5414	131.49	-31.8418
ARL3_polydendrocyte	117.318	-133.025	53.3202	-89.954	89.1241	41.5848	-26.0786	-109.267	-37.3394	20.0176
ARL4A_polydendrocyte	1.01815	-398.766	155.12	248.771	114.065	-292.497	-82.1278	-170.766	124.974	-230.351
ARL4A:MTHFD1L_polydendrocyte	11.0573	-42.0388	5.43802	46.6134	-27.3067	-112.673	15.5109	-48.7485	25.3713	-9.4347
ARL4A:NSUN7_polydendrocyte	26.1118	-34.4742	19.7524	42.8786	-10.6911	-50.7219	-33.3838	8.07592	41.8469	-17.8557
ARL4C_polydendrocyte	-188.98	-472.343	48.5189	-882.604	-92.8626	346.372	80.104	-285.989	-95.5051	170.393
ARL5A_polydendrocyte	51.6267	138.912	-73.2935	57.5507	-108.954	-76.8257	27.964	66.9389	42.9982	20.1707
ARL5B_polydendrocyte	32.5878	41.0705	-54.0831	-16.7627	-71.8917	-31.2689	69.0799	-76.484	51.2917	-2.03497
ARL6_polydendrocyte	18.8063	-48.3167	39.2381	18.8911	-105.579	-57.0413	-104.784	12.1859	88.2663	41.966
ARL6IP1_polydendrocyte	-18.6196	-264.1	81.5254	-42.5327	20.9428	27.5375	38.5558	-276.003	-117.883	16.1786
ARL6IP5_polydendrocyte	15.2615	-689.229	180.477	-119.264	150.878	164.48	-48.8823	-307.673	25.1	-170.083
ARL6IP6_polydendrocyte	16.2066	81.4257	109.244	104.875	-209.777	-141.864	-83.826	-22.768	82.7734	-5.77843
ARL8A_polydendrocyte	21.4899	-419.038	141.144	-61.3029	148.05	128.523	36.8678	-273.385	-34.0213	-84.9955
ARL8B_polydendrocyte	193.746	-114.223	-33.7227	84.8945	289.615	16.9827	108.216	-246.959	-165.255	75.3516
ARL9_polydendrocyte	-21.8952	-125.163	74.0078	-66.3726	18.0359	-30.3653	-6.66212	-92.5854	-80.2523	0.121098
ARMC1_polydendrocyte	87.3963	-114.207	83.4118	47.0693	-27.2638	-64.433	12.6208	-163.483	-18.2708	2.4921
ARMC10_polydendrocyte	38.4702	-70.5155	154.032	11.438	-108.714	45.8604	-66.3608	-65.052	6.72816	-43.2136
ARMC2_polydendrocyte	-17.3396	50.8121	91.6606	-65.4905	-102.501	-2.53252	-79.1248	43.5651	26.17	-35.0018
ARMC2-AS1_polydendrocyte	87.1784	-31.2505	28.0812	0.760074	50.3593	25.0996	-28.283	11.043	-2.7505	4.89077
ARMC3_polydendrocyte	-5.11406	-245.688	109.273	-45.6914	-62.6529	113.144	28.3473	-166.809	-9.73246	-104.607
ARMC4_polydendrocyte	-68.7902	-24.2376	28.9463	135.226	-111.24	-41.3696	-32.6828	4.22707	2.64239	-0.972903
ARMC5_polydendrocyte	0.197102	18.0917	-5.04767	-66.3702	-72.7563	-1.66926	0.845848	8.48544	37.3872	40.0709
ARMC6_polydendrocyte	-11.6096	-43.5085	16.1238	-68.7102	-19.9578	32.2731	-102.361	-9.22672	33.9479	-7.55251
ARMC7_polydendrocyte	-18.0223	-54.7516	22.9515	8.83888	-53.3492	-30.7484	-84.1868	16.2131	60.2366	-20.5753
ARMC8_polydendrocyte	-56.9982	-246.192	200.115	-182.228	219.571	234.696	-4.30641	-97.4766	51.7553	-154.575
ARMC9_polydendrocyte	22.9575	-91.7373	154.633	43.0691	-32.7127	-37.5843	-112.456	-50.9053	38.3044	39.1483
ARMC9:RPS28_polydendrocyte	-110.981	-64.4526	-50.996	-14.4115	-56.2155	8.84762	-33.4266	55.3527	6.89477	-51.1755
ARMCX1_polydendrocyte	61.9048	-286.295	65.4534	90.2558	225.772	112.243	66.0571	-195.793	-72.3901	-14.9879
ARMCX2_polydendrocyte	7.59811	-137.948	118.895	-79.7871	-73.1891	-28.0853	-28.5915	-183.365	-41.4633	-10.2635
ARMCX3_polydendrocyte	101.294	-698.727	230.254	20.4087	258.292	108.027	50.5471	-486.352	-108.978	-22.0218
ARMCX3-AS1_polydendrocyte	69.5157	3.07286	8.34817	15.1167	-9.32973	0.345677	-14.7898	25.5407	5.72985	-11.2707
ARMCX4_polydendrocyte	-0.999967	-124.607	255.815	109.614	4.28919	31.6475	62.4558	-101.481	-61.8378	-60.0846
ARMCX5_polydendrocyte	27.1283	-63.0517	50.0332	64.8931	53.5924	102.013	-49.9538	-71.1854	-21.9184	-24.4829
ARMCX5-GPRASP2_polydendrocyte	-27.7972	174.442	-163.51	-285.114	-32.296	-234.269	56.4709	5.29126	-134.317	-8.65368
ARMCX6_polydendrocyte	-6.0606	-130.552	76.6724	30.1081	53.4391	61.6707	-82.2945	-27.9376	-56.8502	-31.8729
ARMT1_polydendrocyte	50.2776	-111.128	0.134346	-3.52874	69.579	13.5543	-39.4045	-133.542	-32.1852	-20.2923
ARNT_polydendrocyte	57.5273	116.184	50.9368	-10.819	6.35384	93.1964	-39.7727	51.3891	-14.68	17.9264
ARNT2_polydendrocyte	-169.66	60.7876	-25.9014	113.4	146.293	295.845	84.5552	26.6954	-113.191	-64.6917
ARNTL_polydendrocyte	-58.3745	62.8455	-75.1465	-266.076	-124.43	133.654	-177.8	134.582	51.3905	-82.4244
ARNTL2_polydendrocyte	25.678	-29.8622	58.921	26.579	-1.13224	-58.3396	39.9166	-135.357	-16.459	142.822
ARNTL2-AS1_polydendrocyte	-15.2989	-278.719	64.539	28.8281	89.5055	33.9107	-25.6632	-92.8156	67.217	32.2834
ARPC2_polydendrocyte	299.48	-204.244	176.323	20.4555	154.117	83.5741	-7.32153	-217.725	-76.1402	119.02
ARPC3_polydendrocyte	-39.3432	-408.585	62.7768	40.0842	129.319	154.925	-46.9386	-119.505	-87.7578	-97.4183
ARPC4_polydendrocyte	-32.8298	-261.432	66.4912	-9.33876	-7.23795	42.8016	-0.231497	-142.846	-62.3614	-100.214
ARPC4-TTLL3_polydendrocyte	47.1704	-5.50533	2.6006	7.7656	5.22018	2.63754	-3.84376	0.922622	2.74214	1.18299
ARPC5_polydendrocyte	32.3332	-413.997	114.704	-56.8039	143.629	109.49	-60.9684	-279.726	32.5237	-39.9265
ARPC5L_polydendrocyte	-21.9146	-300.949	89.5781	-45.9207	43.5286	4.34707	34.9238	-89.178	-20.9863	-35.2109
ARPIN_polydendrocyte	7.29561	-65.8884	88.7734	-2.09245	-36.565	29.6468	-51.4543	-50.3241	-20.7067	29.1753
ARPP19_polydendrocyte	-100.18	-501.702	84.8831	-93.0965	141.608	-11.7355	120.559	-386.074	-215.815	2.45475
ARPP21_polydendrocyte	-463.071	391.046	-469.989	608.953	-74.7823	-633.424	39.494	258.693	-19.9002	-269.661
ARPP21-AS1_polydendrocyte	91.4116	-9.94428	48.2561	27.7206	27.2356	-20.1006	-49.5799	-6.41238	21.5948	-19.2422
ARRB1_polydendrocyte	-49.0299	-47.4687	79.2394	-24.7523	-110.164	-20.7688	64.1585	-76.8219	82.2663	88.3745
ARRB2_polydendrocyte	31.0816	-236.005	76.2651	-208.234	6.24088	70.6565	-60.638	-141.505	66.2692	0.942881
ARRDC1_polydendrocyte	-4.37918	-82.2612	74.6309	-51.8543	-92.6433	36.348	-59.7159	-7.27862	26.1733	-43.1103
ARRDC1-AS1_polydendrocyte	-31.1342	-116.085	60.9023	-35.5859	-92.0682	53.7041	-80.1332	-27.4711	53.6573	-23.6209
ARRDC3_polydendrocyte	-89.0631	10.5043	-139.268	-175.53	127.223	39.3038	-42.8837	-37.2501	-304.703	-98.4869
ARRDC3-AS1_polydendrocyte	26.4901	-47.0176	63.2623	-12.7568	104.416	66.7663	126.53	-102.441	-51.2199	-44.6531
ARRDC4_polydendrocyte	-15.6367	-44.7547	-11.3094	88.1797	-98.6707	72.5208	114.26	-159.178	-81.3675	170.366
ARSA_polydendrocyte	-67.1299	-60.2733	83.0699	-42.9275	-101.333	6.96691	-18.9235	71.3869	16.9092	-16.8933
ARSB_polydendrocyte	-223.165	-133.374	47.2648	301.578	-13.6282	-173.938	124.876	57.9576	33.148	11.878
ARSD_polydendrocyte	20.6041	-163.437	182.131	146.575	25.4185	33.1864	20.1726	-170.526	-40.4422	-58.4511
ARSD-AS1_polydendrocyte	41.7609	-24.0382	16.8422	19.4371	4.99123	-13.4719	36.1849	-34.233	-5.01706	-21.3194
ARSE_polydendrocyte	57.1828	-57.3575	40.6387	95.5388	25.1519	2.59156	-107.032	-37.3212	83.4598	-54.5124
ARSF_polydendrocyte	-27.9456	14.9705	18.2584	116.192	56.1554	-16.2739	67.077	-92.2313	43.0696	9.56659
ARSG_polydendrocyte	-72.6963	-361.138	193.261	73.1841	88.2975	97.5911	-57.5461	-177.495	-390.083	-114.389
ARSI_polydendrocyte	56.3806	19.4784	73.5004	24.0843	16.4309	-30.4502	-41.7479	-17.7969	13.9941	37.0357
ARSK_polydendrocyte	5.31989	-50.9407	57.0719	-31.8175	-13.9722	-72.3882	-16.6377	-26.1518	24.5779	-22.7589
ART3_polydendrocyte	61.9933	98.5353	39.9344	-105.381	194.735	-27.946	47.486	-64.1766	45.7247	31.3696
ART4_polydendrocyte	-7.20861	-243.665	140.793	-19.7926	74.5833	-8.16867	-27.2333	-127.503	-24.9701	-76.5337
ARV1_polydendrocyte	56.045	-62.9592	83.0034	-44.0518	33.0916	-81.6631	6.41196	-187.791	4.94645	-32.1877
ARVCF_polydendrocyte	-21.7377	-77.8612	64.6872	18.4644	-8.18869	22.7919	-46.9645	-15.8606	-27.8589	28.3558
ARX_polydendrocyte	-23.4331	-101.682	83.1244	-79.3008	-21.0725	36.4443	33.0648	-85.9433	-20.8465	75.7532
ASAH1_polydendrocyte	32.8685	-287.984	85.1647	74.1784	10.4542	54.9473	-107.13	-156.696	127.575	-118.132
ASAH2:ASAH2B_polydendrocyte	63.1312	69.0781	37.9432	9.98498	-16.4053	17.3215	-13.7853	38.0757	-7.38812	19.2814
ASAH2B_polydendrocyte	67.6641	-108.472	107.37	56.1078	54.6942	77.0954	-29.6045	-122.175	-37.8031	-36.4396
ASAP1_polydendrocyte	-516.868	479.981	-385.438	-193.848	-103.824	202.23	107.138	393.926	-30.9507	108.583
ASAP1-IT2_polydendrocyte	80.2278	-91.9139	66.7954	9.86955	99.5157	68.7724	19.9706	27.3514	-36.8292	54.4267
ASAP2_polydendrocyte	-93.0509	-12.4419	-74.199	25.0363	-36.1743	32.8656	10.3421	12.4233	-13.8857	67.2094
ASAP3_polydendrocyte	-107.915	47.7097	-5.38098	-757.824	-243.881	117.437	109.456	-192.098	-83.4999	159.979
ASB1_polydendrocyte	55.4009	-44.5259	73.6817	8.6757	34.4904	-7.75144	-4.63548	-70.8392	20.3621	21.2164
ASB13_polydendrocyte	36.5922	-196.884	115.692	19.2182	-22.6661	-47.3771	33.7295	-98.2565	31.4647	-10.822
ASB14_polydendrocyte	-54.2466	-314.683	69.4449	-74.9489	155.891	157.781	10.1186	-106.379	103.721	-104.196
ASB16_polydendrocyte	-38.465	-148.23	38.665	-62.2722	-10.6336	0.542645	-20.3842	-50.9018	106.358	8.15878
ASB16-AS1_polydendrocyte	-2.72246	-55.6755	76.9481	-5.7072	-79.3335	58.2283	-123.074	9.98468	99.8447	10.0537
ASB18_polydendrocyte	-79.1128	-431.977	234.02	42.7361	14.5323	136.151	139.885	-176.54	-108.848	-169.349
ASB3_polydendrocyte	-3.33993	-225.179	-22.3595	221.351	110.075	-238.07	-31.6279	-322.079	-61.3723	-199.214
ASB4_polydendrocyte	-45.7736	48.6132	-55.4544	-196.94	-45.8376	-65.7925	77.4695	9.75657	-22.304	-79.8294
ASB5_polydendrocyte	-69.8187	-42.3064	69.8353	170.789	-119.393	-0.429341	-52.7305	-232.494	188.773	-88.3163
ASB6_polydendrocyte	15.8204	-45.4903	88.4585	-32.0819	-120.875	-13.1512	39.9655	-81.2349	78.4025	-19.1594
ASB7_polydendrocyte	-20.4812	-5.63963	33.2329	-84.5222	-124.139	-131.558	100.662	-36.8168	50.6956	11.7217
ASB8_polydendrocyte	58.4421	-134.833	103.669	104.941	142.525	-1.12785	47.8684	-152.27	-27.9734	-69.8215
ASCC1_polydendrocyte	-66.2161	25.233	1.15544	10.5952	27.702	67.344	62.9054	47.6885	-3.50555	-55.1214
ASCC2_polydendrocyte	26.7536	-59.7438	196.087	-101.498	-52.8489	170.083	19.1122	-56.4825	-5.76436	61.7583
ASCC3_polydendrocyte	-270.152	269.994	16.3702	-256.81	-377.918	15.1845	-66.4637	100.157	85.1582	201.103
ASCL1_polydendrocyte	-86.8827	150.796	-149.899	34.4101	-201.348	161.358	35.848	-113.706	269.822	-46.5055
ASF1A_polydendrocyte	34.9693	90.6785	-50.2038	53.9287	-0.0571945	-39.6943	-32.5154	-13.3863	-88.5323	-81.5027
ASGR1_polydendrocyte	-30.2277	-150.452	4.10016	20.7685	-0.185863	-11.6519	44.3552	-102.091	-97.2156	-55.3461
ASH1L_polydendrocyte	-61.1723	-116.395	115.386	-338.949	-53.1673	-30.5393	196.437	-28.5123	-242.186	112.238
ASH1L-AS1_polydendrocyte	-33.503	-77.1446	23.0139	-22.8857	47.2701	69.569	-62.7965	-57.2363	21.4253	-68.6384
ASH1L-IT1_polydendrocyte	95.3718	14.694	23.6451	29.4501	54.1211	9.80749	16.4354	33.3676	0.631126	18.3991
ASH2L_polydendrocyte	-0.626652	-99.2764	117.158	70.095	-3.08281	96.8339	-7.13043	-11.2002	60.5938	12.3772
ASIC1_polydendrocyte	97.4622	-177.411	-0.358383	378.121	42.9487	-103.21	-0.38455	60.0252	54.212	-46.9359
ASIC2_polydendrocyte	-491.607	-52.3669	259.69	-432.599	-219.453	244.366	237.354	-133.976	-6.97814	141.329
ASIC3_polydendrocyte	3.82751	-75.3879	11.8062	-69.9778	-45.5563	-10.5707	24.2176	-13.9912	35.8676	1.76139
ASIC4_polydendrocyte	-40.3597	-320.675	141.247	-227.284	-42.7505	150.385	-88.3914	-44.3295	-112.662	-69.4491
ASIP_polydendrocyte	4.4414	-202.411	91.624	-94.9427	42.8321	78.4833	-75.3698	-82.4417	-0.425516	-65.2941
ASIP:PDC_polydendrocyte	64.3633	1.43772	13.6407	16.6182	19.8184	14.1612	15.3425	-1.63659	12.3727	4.97948
ASL_polydendrocyte	-3.26931	-98.775	80.5448	-69.9673	-83.8524	84.7971	-78.8145	11.6742	17.5826	-8.76247
ASMTL_polydendrocyte	36.7447	-311.073	136.709	29.3646	185.736	103.412	42.6962	-178.756	-81.6043	23.7981
ASMTL-AS1_polydendrocyte	42.5526	-140.764	132.715	51.0221	59.0027	54.6081	9.95595	-22.9627	-6.89548	-7.83657
ASNS_polydendrocyte	184.839	-85.6222	46.5053	-74.8905	25.22	-29.283	37.7255	-93.9742	-24.2184	60.0362
ASNSD1_polydendrocyte	39.1119	-255.736	46.8744	-56.4878	42.4102	-75.8609	10.5478	-287.23	-41.1165	-22.7199
ASPA_polydendrocyte	-14.5498	-102.418	18.2999	-46.8599	-1.06389	18.6931	10.169	-11.0367	-47.6382	-41.1265
ASPH_polydendrocyte	-188.111	312.325	-92.1425	-196.909	-156.724	-79.1556	-26.9027	122.15	-3.54162	-82.4021
ASPHD1_polydendrocyte	10.4814	-666.988	286.714	-250.618	205.57	321.139	-72.5044	-186.27	-17.5627	-58.6222
ASPHD2_polydendrocyte	28.1438	-129.761	51.7877	-57.2017	-25.9309	-7.14364	-23.2658	-114.541	1.74318	7.91968
ASPM_polydendrocyte	10.8182	-79.5479	-33.3172	0.774746	43.173	-13.7798	31.1312	-50.5462	144.821	-38.2416
ASPN_polydendrocyte	-20.2843	-357.719	54.0752	160.942	105.729	66.2255	-28.8436	-127.911	86.6491	-65.5049
ASPRV1_polydendrocyte	7.14631	-14.4133	-60.5239	-58.3577	-59.3565	-71.058	32.2607	0.825911	57.5343	16.9936
ASPSCR1_polydendrocyte	-29.1974	-185.475	101.064	-14.2975	-89.8725	9.06248	8.32541	-55.3375	27.1539	-63.6053
ASRGL1_polydendrocyte	3.20126	-208.156	128.099	49.7758	46.3297	35.5087	-45.0397	-47.9824	40.046	2.75233
ASTE1_polydendrocyte	44.257	-148.565	99.5136	-64.6626	-66.5222	-32.4221	-35.6219	-144.882	88.0051	-23.6693
ASTN1_polydendrocyte	-151.179	254.706	-9.74236	230.59	-64.501	-77.8117	-57.8567	39.4837	14.0965	-41.329
ASTN2_polydendrocyte	-1069.74	-153.35	148.332	895.562	-18.2138	124.083	152.898	288.956	-151.208	-154.987
ASTN2-AS1_polydendrocyte	-241.768	-1082.67	250.419	142.492	437.835	315.038	-114.618	-66.8722	146.017	-177.79
ASXL1_polydendrocyte	-32.2802	13.463	103.074	-306.524	4.04798	103.488	82.0213	-23.6723	-17.6795	67.5658
ASXL2_polydendrocyte	104.319	209.289	91.5664	-99.9416	16.8928	84.6154	56.2505	46.8239	-81.4907	10.1173
ASXL3_polydendrocyte	-199.132	251.824	-215.244	267.403	-96.7279	-160.402	-113.271	125.979	-81.1937	-19.3409
ATAD1_polydendrocyte	33.3078	-83.1797	102.007	44.529	-133.493	-48.9677	11.6075	-111.285	85.4461	-86.2817
ATAD2_polydendrocyte	-25.7183	-110.326	-24.4923	-41.1855	71.8169	92.7027	-59.5384	63.8036	-23.8677	12.8633
ATAD2B_polydendrocyte	-0.999514	239.278	56.1853	116.296	-167.512	20.7962	16.3165	176.373	24.3701	6.28594
ATAD3A_polydendrocyte	-21.8232	-55.9291	27.665	-38.4199	-78.2128	-20.0331	35.1367	-82.2664	55.9381	84.2071
ATAD3A:ATAD3B_polydendrocyte	44.5103	-28.0136	13.4892	28.0689	26.0885	-19.7683	3.16332	-10.3034	-7.54014	-1.09028
ATAD3B_polydendrocyte	-39.4189	26.0604	46.7375	-46.5836	-125.808	47.0492	54.5922	33.2047	-15.58	20.7517
ATAD3C_polydendrocyte	4.67027	-49.2308	18.7013	-66.6776	-76.823	-21.8557	0.603743	-33.7491	30.7879	-44.0851
ATAD5_polydendrocyte	-51.9937	-465.134	279.564	-58.2692	80.1506	22.1732	22.5635	-141.998	121.816	-140.807
ATAT1_polydendrocyte	-23.4641	-68.9697	109.791	19.9349	-148.526	-20.2656	-0.786312	-28.8611	11.9037	-34.601
ATCAY_polydendrocyte	-16.8152	-543.771	315.591	241.74	-42.2506	-134.394	137.836	-338.425	63.9132	-37.4729
ATE1_polydendrocyte	-164.4	224.255	-107.356	-42.6417	-21.3842	87.8727	-41.9238	184.898	24.6807	-129.672
ATF1_polydendrocyte	-27.6483	-87.1459	-36.758	-33.6471	90.9955	-15.8735	9.91508	-25.5017	27.4841	36.1421
ATF2_polydendrocyte	42.302	297.051	-211.394	46.1351	22.22	-80.9128	20.8679	166.053	-94.0871	-169.025
ATF3_polydendrocyte	-22.2165	-146.604	-129.847	-232.631	131.748	151.23	213.167	-162.712	-131.367	177.48
ATF3:HNRNPH1_polydendrocyte	15.7603	2.69386	-28.8725	28.9176	12.7206	-28.3436	71.1209	11.5968	-35.0936	7.38005
ATF4_polydendrocyte	34.3831	-430.18	119.149	-107.785	124.515	117.014	19.7732	-261.574	-108.329	-6.94248
ATF4:RNF157_polydendrocyte	-23.0218	-2.80036	-9.30087	-16.5361	-104.422	-73.4475	-6.11528	61.9028	-12.3893	-77.1085
ATF5_polydendrocyte	-44.7557	-131.611	66.2004	-55.1389	-50.9782	21.4315	-72.7289	-47.66	64.337	-50.2778
ATF6_polydendrocyte	-65.4108	262.948	-92.2342	-126.814	-100.997	-6.97578	99.3021	66.7362	-42.9726	58.6321
ATF6B_polydendrocyte	-75.2393	-88.3041	103.885	-238.676	-74.6581	48.7783	-8.94513	-28.7092	-13.744	-33.4898
ATF7_polydendrocyte	9.38866	19.9667	-19.1616	-34.1984	-7.4932	30.6365	-62.0592	-7.16067	108.669	-12.2366
ATF7IP_polydendrocyte	-182.933	238.926	-41.5231	-97.4699	-295.409	-359.354	-3.86983	83.2965	66.53	-44.3578
ATF7IP2_polydendrocyte	-172.192	-40.3485	77.1082	15.0066	-113.694	-111.573	-75.3466	-78.0849	3.37174	69.9402
ATG10_polydendrocyte	-330.349	193.559	-35.645	272.736	7.72678	148.509	-16.7301	10.5796	-66.0825	19.916
ATG101_polydendrocyte	-27.1202	-236.097	-14.682	48.1436	-32.714	43.5346	-71.3815	-61.7778	-4.71733	-95.3562
ATG12_polydendrocyte	50.529	-113.194	48.7795	21.5012	27.258	25.7555	-87.9613	8.73809	72.8074	-126.716
ATG13_polydendrocyte	69.5581	-11.2514	47.2971	0.891892	124.945	101.482	100.416	-28.6892	-49.6168	-55.8982
ATG14_polydendrocyte	35.5818	-318.122	247.61	132.554	-61.9284	21.3977	-0.449063	-138.048	105.668	-183.049
ATG16L1_polydendrocyte	23.2789	37.7601	16.9233	-8.02593	-2.9195	-17.544	-84.904	-35.659	-15.3882	17.9253
ATG16L2_polydendrocyte	-41.4987	-511.862	57.4281	-1.14316	178.673	57.993	-84.2568	-72.8394	141.625	-96.6723
ATG2A_polydendrocyte	-14.4636	-68.1892	15.255	-44.1828	-16.6273	38.9329	73.8632	-37.2523	27.0077	20.352
ATG2B_polydendrocyte	104.299	234.097	-89.8398	89.1863	-11.406	-168.84	102.529	7.07906	55.4592	-36.0657
ATG3_polydendrocyte	21.2121	-11.3762	-6.47437	84.6963	26.169	78.1671	-11.7902	-32.6482	12.9123	-11.1403
ATG4A_polydendrocyte	-2.3142	43.8204	7.16017	-68.7924	-89.9781	-20.2284	-26.3136	32.2483	49.8063	47.3124
ATG4B_polydendrocyte	-33.4827	-88.0043	-59.6147	-263.868	-169.503	66.4289	2.38129	76.2875	110.842	-19.7856
ATG4C_polydendrocyte	-89.7089	275.055	-174.784	-62.2889	-166.039	-94.3427	-70.7305	147.88	139.493	-35.8463
ATG4D_polydendrocyte	8.40659	-37.7676	48.0257	-49.2117	-125.04	-30.0285	20.2525	-13.499	33.1003	-25.5028
ATG5_polydendrocyte	-22.4354	81.807	113.792	92.5114	-177.598	-5.42111	-44.8838	-33.8622	30.4232	17.7207
ATG7_polydendrocyte	-175.508	113.618	124.902	-137.364	-31.8156	222.918	80.7227	20.3393	-96.8727	-49.7849
ATG9A_polydendrocyte	7.10879	-202.918	123.984	-83.8574	-61.014	-35.7725	-21.693	-153.798	124.374	-88.9716
ATIC_polydendrocyte	36.6523	111.45	10.0384	60.9226	-25.231	-36.9779	45.8118	77.1492	-24.7344	-95.6613
ATL1_polydendrocyte	181.245	-99.9021	-16.0558	128.649	92.0333	-238.681	-10.4183	-132.05	-31.8664	-55.6155
ATL2_polydendrocyte	111.465	-4.66539	-51.1967	173.304	109.722	13.5504	20.8469	-43.4736	-68.2597	36.559
ATL3_polydendrocyte	-18.3506	106.736	27.851	-122.555	-149.002	-21.8694	-82.5043	8.85298	-44.2537	-40.6942
ATM_polydendrocyte	15.7311	-30.3713	-87.9112	-106.459	-1.12025	-92.5267	-48.1323	-4.349	1.49024	-57.54
ATMIN_polydendrocyte	55.6168	-301.977	101.475	69.5476	183.534	-21.6379	135.543	-398.186	-71.3272	-36.0895
ATN1_polydendrocyte	114.838	-217.42	125.708	-158.201	29.3058	36.1747	-4.00845	-230.437	-13.6728	115.617
ATOH8_polydendrocyte	38.9521	98.2799	-97.2875	-27.2483	44.933	-120.669	172.797	-74.5043	11.1099	19.1706
ATOX1_polydendrocyte	-68.2871	-429.959	33.8718	-61.6688	15.5737	168.985	-104.213	-95.8617	-67.3794	-161.952
ATP10A_polydendrocyte	40.3856	-77.6981	34.3875	-80.243	102.236	96.2806	193.586	-134.441	-123.384	51.8067
ATP10B_polydendrocyte	-374.485	439.791	-109.639	91.0135	-95.116	-321.287	-7.25836	163.632	122.366	100.385
ATP10D_polydendrocyte	-0.0744743	145.683	-80.8747	-195.893	-111.237	-105.562	-114.083	106.641	143.836	29.1647
ATP11A_polydendrocyte	-0.274536	-116.341	79.8348	-164.138	-33.1707	53.4237	184.618	-180.645	-39.9074	214.87
ATP11A-AS1_polydendrocyte	104.361	-68.9586	3.49321	-17.5418	97.8885	34.3043	18.2826	-68.9703	-25.1388	14.3363
ATP11B_polydendrocyte	25.1051	160.007	-7.39757	61.321	57.8811	138.033	39.9035	155.994	-22.2369	20.5988
ATP11C_polydendrocyte	-121.021	246.645	-144.689	-57.0769	-70.2718	23.2209	-46.3683	112.795	-36.9061	73.5845
ATP13A1_polydendrocyte	20.5567	12.9782	24.1594	-24.4968	2.6327	-15.4322	71.0377	25.1499	28.8981	-11.8413
ATP13A2_polydendrocyte	52.0289	-393.85	137.366	-96.2279	83.9155	72.1737	-10.7916	-216.816	7.21118	63.7318
ATP13A3_polydendrocyte	41.8847	13.7807	41.5434	28.3226	156.8	368.865	263.244	-141.141	-181.6	172.026
ATP13A4_polydendrocyte	-353.795	1030.32	55.3887	-432.08	-70.6873	207.344	108.296	296.807	-78.4372	-80.7602
ATP13A4-AS1_polydendrocyte	15.5115	-34.2758	101.902	-72.5753	-70.8311	53.8931	-65.5246	15.04	97.7126	-27.4228
ATP13A5_polydendrocyte	-40.7297	-142.576	173.472	-164.262	201.232	-54.9352	23.7758	-29.4441	-28.7183	-240.669
ATP13A5-AS1_polydendrocyte	62.2896	32.0672	64.6189	122.259	-3.6892	26.8487	-1.98016	-29.9447	51.7725	-84.0487
ATP1A1_polydendrocyte	153.284	-604.431	167.157	101.318	396.878	186.497	-52.1864	-224.673	-51.442	-76.5536
ATP1A1-AS1_polydendrocyte	-28.7147	-344.216	80.5654	-93.3402	178.678	51.0104	-72.858	-64.9017	58.6753	-61.1716
ATP1A2_polydendrocyte	-96.5164	-363.99	307.994	-4.73754	27.8336	105.805	60.0023	-207.77	149.187	-252.329
ATP1A3_polydendrocyte	-17.4877	-376.564	95.3659	-80.6886	87.9995	2.7836	123.793	-207.483	-87.1787	-14.6779
ATP1A4_polydendrocyte	38.0275	36.165	-41.5667	-155.018	47.3249	4.5577	-30.2362	18.5307	-70.4101	-56.6816
ATP1B1_polydendrocyte	-185.547	-1052.99	167.52	-209.887	326.962	130.149	167.919	-574.883	-340.42	39.6034
ATP1B2_polydendrocyte	-90.0385	7.18936	145.216	-736.505	-412.219	383.265	-111.213	-87.0047	52.6145	73.0978
ATP1B3_polydendrocyte	20.2209	-291.792	16.2639	-198.676	89.9968	210.465	51.7096	-54.4453	-10.7801	109.938
ATP1B3-AS1_polydendrocyte	76.6981	-33.4971	-4.91541	5.35631	32.6744	20.4181	-21.056	-0.382528	45.2116	32.0133
ATP23_polydendrocyte	21.8163	-72.3976	20.03	-5.34361	-17.5408	-9.12555	-8.39688	-102.055	37.0548	9.39567
ATP2A1_polydendrocyte	-17.3468	-171.931	11.9666	-62.0802	99.3788	60.3016	-75.7912	-68.1638	7.5577	0.472831
ATP2A1-AS1_polydendrocyte	13.1872	-51.0684	8.57578	-56.7646	-32.148	-6.98509	-35.7407	-51.7235	41.0004	-24.9647
ATP2A2_polydendrocyte	202.226	-101.44	19.8196	-35.5387	87.6375	-55.8962	9.01415	-145.885	12.7628	153.687
ATP2B1_polydendrocyte	38.1994	207.075	-34.3582	-182.039	83.8161	-211.048	188.484	-45.6227	-222.098	-10.1747
ATP2B1-AS1_polydendrocyte	0.757328	-154.481	7.22157	-33.0694	33.6618	54.6767	-39.5831	-132.832	124.949	-66.0876
ATP2B2_polydendrocyte	166.199	-255.397	210.825	-172.206	228.088	-21.9385	60.381	-359.71	-119.218	123.804
ATP2B2-IT1_polydendrocyte	8.41045	-2.71793	-0.853437	5.12431	-1.00941	-0.0570901	-0.587425	0.709454	1.05999	1.42619
ATP2B2-IT2_polydendrocyte	36.4869	6.3697	-4.20627	20.0275	40.0955	12.4058	2.57496	0.246798	-2.84823	8.70978
ATP2B3_polydendrocyte	3.12159	-275.009	106.274	-109.05	53.2285	59.5301	62.5174	-201.59	-77.4863	32.0426
ATP2B4_polydendrocyte	-140.681	155.238	-22.0385	-474.129	-27.4737	34.338	115.143	108.108	-213.563	143.655
ATP2C1_polydendrocyte	-44.6798	324.569	-618.912	-449.324	22.2441	-373.745	171.008	99.9714	-300.7	-154.311
ATP2C2_polydendrocyte	-367.654	-321.388	-332.69	855.483	93.8924	-395.557	-171.739	-296.733	27.0551	-132.678
ATP2C2-AS1_polydendrocyte	-21.0104	-58.5712	-25.9746	18.4625	10.7358	-1.65759	-10.7792	-75.467	-39.312	14.4062
ATP5A1_polydendrocyte	53.0504	-214.874	33.3708	121.525	175.894	80.6915	17.1438	-261.585	-134.425	-6.74403
ATP5B_polydendrocyte	-2.79627	-280.471	54.3631	19.3417	54.5491	28.2256	28.5974	-190.957	-107.963	-97.7309
ATP5C1_polydendrocyte	287.816	-128.493	134.217	-48.0134	142.046	94.5667	-65.7804	-177.399	19.2277	14.5505
ATP5D_polydendrocyte	-132.329	-436.597	-41.8756	-28.1953	29.948	187.141	-79.0265	-77.8963	-10.1309	-198.999
ATP5E_polydendrocyte	-81.1661	-426.461	85.597	-81.079	12.6036	70.238	19.1404	-169.016	-114.731	-110.372
ATP5E:ATP5EP2_polydendrocyte	-5.12992	-2.80814	-31.5552	-0.191436	-20.6717	2.13704	-36.7408	11.1098	25.5996	5.66799
ATP5F1_polydendrocyte	73.2369	-315.987	175.962	-0.997688	132.056	38.2435	21.4237	-245.112	-13.8685	-70.6533
ATP5G1_polydendrocyte	-102.749	-499.602	94.7141	0.888462	39.8546	81.0836	7.46923	-95.5014	-4.994	-172.524
ATP5G1:HEATR5A_polydendrocyte	15.5224	1.86981	18.276	-0.299084	-1.94657	-15.2661	10.4075	10.7383	12.6422	3.46664
ATP5G2_polydendrocyte	19.1907	-482.345	91.0751	-13.1889	171.25	262.823	-88.3062	-144.373	86.5759	-188.987
ATP5G3_polydendrocyte	-56.1294	-461.183	125.255	-33.9945	89.7338	43.8792	-0.967115	-182.294	-79.7922	-159.47
ATP5I_polydendrocyte	-133.658	-499.027	74.9845	-196.886	0.0590601	119.832	-37.0933	-154.544	-97.0022	-153.192
ATP5J_polydendrocyte	-163.358	-757.844	168.233	-51.7615	25.3846	103.887	-107.971	-191.575	14.5036	-276.782
ATP5J2_polydendrocyte	-67.8393	-393.497	68.0839	-33.2336	57.6187	105.528	-14.9191	-132.253	-80.3711	-142.705
ATP5J2-PTCD1_polydendrocyte	99.4949	-27.0157	15.9531	-2.25664	39.3281	32.7812	6.26066	-17.9245	14.0006	39.3251
ATP5L_polydendrocyte	-7.25254	-226.478	42.4191	-72.1306	12.409	104.011	-90.4221	-133.33	-60.255	-94.0076
ATP5S_polydendrocyte	58.881	-168.83	130.101	62.0317	-13.8727	129.627	-100.817	-81.6855	-7.04137	-24.3711
ATP5SL_polydendrocyte	20.9541	-147.509	57.4055	-39.6229	-21.4806	16.8345	-30.9374	-127.32	84.3572	-14.0158
ATP6AP1_polydendrocyte	-31.5551	-484.666	118.447	-79.3364	42.3984	65.3904	66.8773	-269.403	-23.6331	-123.139
ATP6AP1L_polydendrocyte	-66.2497	114.571	-5.29716	-21.1056	-42.7368	62.193	38.6186	-63.649	-61.1724	-18.7763
ATP6AP2_polydendrocyte	9.47019	-885.53	232.888	-46.2515	180.107	194.49	-116.546	-366.756	-59.2947	-112.653
ATP6V0A1_polydendrocyte	320.088	-258.958	63.9456	52.029	229.247	47.6217	31.8629	-159.782	-118.454	24.2157
ATP6V0A2_polydendrocyte	50.9983	-137.121	117.498	-24.0468	-26.5832	149.744	78.726	-58.7081	-0.349477	12.5246
ATP6V0A4_polydendrocyte	7.28185	-223.43	-62.6371	265.162	197.94	-32.878	102.14	-48.9269	-47.6457	44.8194
ATP6V0B_polydendrocyte	-76.1987	-533.953	97.0149	-74.9447	13.4359	156.512	-68.525	-122.793	58.0142	-191.333
ATP6V0D1_polydendrocyte	-6.96409	-352.452	64.596	-43.4578	59.8506	-8.15961	86.4873	-203.511	-74.5063	-54.6101
ATP6V0E1_polydendrocyte	0.231322	-248.244	30.1313	74.0415	72.0248	83.1172	-79.8206	-115.839	-11.9676	-68.7878
ATP6V0E2_polydendrocyte	-77.6286	-891.654	203.852	37.3532	92.5653	232.09	-186.854	-391.987	19.7216	-322.131
ATP6V0E2-AS1_polydendrocyte	24.1111	-91.6319	33.0098	21.825	17.3283	26.6377	-69.8804	-15.1587	22.3874	-104.028
ATP6V1A_polydendrocyte	191.544	-434.966	226.159	7.06457	246.744	48.6234	29.5967	-433.042	-125.365	61.2417
ATP6V1B1_polydendrocyte	-42.7204	41.1092	-29.7627	-128.66	-98.4281	-33.8188	-15.679	2.12257	51.6538	-23.2853
ATP6V1B1-AS1_polydendrocyte	19.7031	-5.61348	10.9142	6.97097	4.39486	-7.58868	7.68311	-10.1621	-2.84395	-0.00972431
ATP6V1B2_polydendrocyte	73.9238	-248.69	113.312	-70.4166	88.4732	-5.23503	126.21	-307.395	-61.6905	88.4298
ATP6V1C1_polydendrocyte	303.327	-123.387	56.9379	-8.66287	228.374	-64.9709	99.3887	-305.984	-127.646	56.3739
ATP6V1C2_polydendrocyte	8.05291	-112.092	74.7843	-22.2783	85.1608	90.0477	-42.5625	-9.02351	27.9787	-11.9082
ATP6V1D_polydendrocyte	-12.9491	-786.739	313.68	-106.259	179.699	112.412	22.6044	-379.318	-87.1984	-142.822
ATP6V1E1_polydendrocyte	71.876	-212.971	80.7378	-10.3066	119.872	-8.08982	142.301	-173.064	-73.3717	-25.4484
ATP6V1E2_polydendrocyte	-46.7327	-136.357	65.756	-32.7774	31.0881	127.745	-63.8324	-41.0826	45.4392	-53.6237
ATP6V1F_polydendrocyte	-83.0593	-369.399	59.6528	-10.5417	59.0088	8.42487	60.5335	-196.626	-88.0971	-132.126
ATP6V1G1_polydendrocyte	-56.028	-732.723	127.801	34.2725	225.065	184.204	-71.4324	-446.494	-91.3973	-187.807
ATP6V1G2-DDX39B_polydendrocyte	68.5192	-49.2828	22.1617	21.9757	84.3711	40.4728	35.1562	-37.7829	7.42059	31.7003
ATP6V1H_polydendrocyte	204.559	21.7599	26.0875	46.6987	34.6903	-83.6934	19.9204	-77.653	5.31841	72.1192
ATP7A_polydendrocyte	10.4715	34.1888	10.1993	67.3235	-23.7845	16.7815	27.2478	-51.2261	92.2945	-22.6892
ATP7B_polydendrocyte	-28.3147	91.6303	74.8952	-81.693	-143.15	18.6498	-95.8508	95.3634	-17.8467	-37.0319
ATP8A1_polydendrocyte	1.94196	385.662	-155.008	92.0082	12.9816	-166.703	92.0434	105.483	29.0173	2.61801
ATP8A2_polydendrocyte	-175.881	8.51276	212.174	-161.462	-147.446	28.9178	15.3231	-148.335	-94.0919	179.552
ATP8B1_polydendrocyte	-333.829	-677.134	247.519	-361.724	-37.0433	155.856	-185.847	-129.789	293.673	-52.1441
ATP8B2_polydendrocyte	18.2286	-64.6517	104.374	-198.778	-46.5613	165.292	47.5673	-40.0585	-39.2467	72.6017
ATP8B4_polydendrocyte	35.3334	-126.139	64.0814	-101.919	184.157	142.278	-35.943	-40.3747	-60.455	75.8167
ATP9A_polydendrocyte	223.897	-63.242	66.4129	25.8284	227.065	30.5334	102.632	-174.441	-142.73	76.0934
ATP9B_polydendrocyte	-51.6076	59.7657	75.5344	87.9907	-189.712	53.2206	-0.658731	14.4064	3.92181	36.7389
ATPAF1_polydendrocyte	135.744	16.1564	69.8587	-4.85412	100.57	91.6686	22.1157	-31.9577	-78.5582	-44.0091
ATPAF2_polydendrocyte	-37.8656	-1.15387	-38.9156	-92.828	7.88861	29.0424	-13.101	4.82695	-15.5357	-28.9423
ATPIF1_polydendrocyte	-79.2463	-632.179	90.5061	37.0001	107.722	78.9808	-30.6964	-262.143	-77.9288	-151.278
ATR_polydendrocyte	-154.31	71.3191	93.7416	-91.6597	-316.004	68.5458	-59.438	141.306	87.7373	-60.756
ATRAID_polydendrocyte	0.756658	-277.791	83.1457	15.1402	46.0577	96.3544	-162.096	-148.514	21.4954	-106.642
ATRN_polydendrocyte	-52.0905	-211.174	164.25	-3.31328	-136.008	112.928	-23.7625	-66.3877	102.719	-11.1567
ATRNL1_polydendrocyte	-1939.74	1118.66	-482.728	-1458.94	-428.979	399.897	146.226	475.103	-185.777	34.514
ATRX_polydendrocyte	3.27136	172.582	-100.126	-38.1123	27.6985	-63.5548	171.051	192.588	-92.9503	67.4955
ATXN1_polydendrocyte	-327.588	313.799	-185.457	-85.4376	89.4112	72.8654	211.413	92.6652	-163.593	151.398
ATXN10_polydendrocyte	-80.2701	227.519	-90.2067	-81.6871	-37.4056	-22.3736	51.9955	76.9801	-85.4211	17.3129
ATXN1L_polydendrocyte	19.0001	-142.307	62.5086	-37.507	-14.4193	-38.0502	9.31361	-104.199	-7.66864	-27.6019
ATXN2_polydendrocyte	-45.6366	58.8353	97.6413	-77.9035	4.14136	153.152	56.2909	72.623	-79.5698	17.5738
ATXN2-AS_polydendrocyte	47.1026	-14.5432	-1.93985	5.7575	-33.0765	-6.33751	-24.7611	4.26644	13.1432	12.72
ATXN2L_polydendrocyte	-21.2332	-204.59	65.331	-27.8883	-34.5561	28.7045	23.4804	0.283302	33.5064	-43.0994
ATXN3_polydendrocyte	3.71559	-78.4102	86.9377	-8.23462	-104.922	-73.2777	6.23855	-22.373	10.1417	-52.557
ATXN7_polydendrocyte	90.8257	109.589	77.199	130.707	14.968	-9.44456	44.8387	5.18695	-47.0299	50.6947
ATXN7L1_polydendrocyte	-52.3846	-149.917	-2.10745	235.109	158.007	-195.851	43.3059	-125.616	-5.44909	39.815
ATXN7L2_polydendrocyte	-0.554284	-12.4184	-35.1468	-71.4244	-50.2282	25.7013	-17.1694	40.6281	21.768	17.6491
ATXN7L3_polydendrocyte	-10.5587	-184.76	18.4455	-48.1303	16.7007	15.2597	46.5517	-161.009	-127.055	22.7654
ATXN7L3B_polydendrocyte	33.1565	-697.078	207.939	-97.3367	122.952	127.592	37.1608	-484.753	-35.3429	-46.5975
ATXN8OS_polydendrocyte	-7.41376	96.5631	-87.0096	112.341	-123.307	-218.716	-98.4017	37.9842	20.5914	-99.7267
AUH_polydendrocyte	21.6122	354.59	-67.3248	-149.462	123.261	94.0824	71.5037	61.8411	-101.69	-72.3784
AUNIP_polydendrocyte	22.3913	-234.317	35.5571	-13.143	54.8148	48.1425	-25.984	-43.4862	17.4057	-38.4865
AUP1_polydendrocyte	-33.9502	-122.906	23.5561	-130.797	-75.5812	3.578	-82.5573	9.84736	87.1147	-107.393
AURKA_polydendrocyte	0.04227	-10.7262	0.358888	6.11391	-47.1425	0.0484919	-37.0465	5.8662	30.4674	12.612
AURKAIP1_polydendrocyte	-60.287	-260.186	2.55623	-4.04877	29.8796	115.249	-35.0572	-37.2457	24.0028	-132.502
AUTS2_polydendrocyte	-1005.87	66.8367	-368.555	405.596	-80.5404	-132.451	181.783	-17.3685	-136.205	0.193167
AVEN_polydendrocyte	-212.825	-0.767145	50.5787	136.538	-252.711	-57.068	-51.5023	54.7486	123.324	47.5041
AVIL_polydendrocyte	5.12331	-136.845	150.489	-125.235	-105.455	-24.7249	-7.46707	-122.836	-2.09703	52.0846
AVL9_polydendrocyte	-54.7947	-19.7031	54.6111	-144.839	-43.3635	281.897	-61.0877	29.4304	-64.3527	28.2111
AXDND1_polydendrocyte	-30.1286	-133.404	38.4332	23.1815	60.6651	-3.52525	94.8855	-91.6239	-67.6208	-16.7915
AXIN1_polydendrocyte	26.7456	-54.7582	67.7779	27.3082	-59.6789	-89.9488	73.72	-83.0611	-25.9685	36.7641
AXIN2_polydendrocyte	8.71379	-80.3145	-0.769117	-76.9077	-52.2726	-23.2906	-8.68897	-98.6313	14.1283	67.4509
AXL_polydendrocyte	-75.8633	-113.983	-15.3663	-63.8875	139.187	239.222	16.9145	-10.7104	-122.318	145.39
AZGP1_polydendrocyte	-38.4111	279.956	92.1132	-674.994	-192.246	247.183	-157.247	7.4017	80.4992	29.6762
AZI2_polydendrocyte	44.3167	-13.7311	-81.0982	4.78368	67.7504	-26.6592	-55.2946	64.3744	-53.5378	-177.612
AZIN1_polydendrocyte	86.0013	-497.172	100.22	41.032	389.178	218.871	50.8832	-168.087	-126.573	-52.3707
AZIN1-AS1_polydendrocyte	-119.027	-185.394	372.311	273.817	128.863	140.344	134.699	-212.105	-178.6	-87.9852
AZIN1:SAP130_polydendrocyte	25.5218	-14.8563	-7.44813	3.83773	12.6578	-10.9018	-22.7069	-20.7779	8.97897	1.38085
AZIN2_polydendrocyte	27.0346	-104.94	100.716	30.722	91.3399	47.0775	-59.3942	-42.3218	-28.5859	-55.1894
B2M_polydendrocyte	-280.224	-1012.19	98.2041	-464.117	83.8488	519.604	-43.1303	-482.403	468.685	-60.2662
B3GALNT1_polydendrocyte	24.9807	-167.315	55.2519	35.3302	42.5032	96.0147	-19.0942	-97.0333	75.331	-79.9007
B3GALNT2_polydendrocyte	-29.7458	-168.046	158.593	-19.2854	-17.312	186.936	46.7592	-84.9894	45.8952	65.1827
B3GALT2_polydendrocyte	34.5665	-242.966	61.5732	43.3474	43.1237	-77.3421	-147.059	-108.689	98.116	-101.601
B3GALT4_polydendrocyte	10.3018	-122.941	90.3011	-11.6909	13.6007	23.4353	-56.295	-73.7348	45.8237	-57.0369
B3GALT5_polydendrocyte	-60.7488	-81.1643	87.7503	275.091	-9.00511	-143.749	-108.172	-95.6317	11.3049	-69.4545
B3GALT5-AS1_polydendrocyte	32.2234	-57.3717	36.3455	7.9295	-12.9238	3.24106	-57.7044	-34.7059	91.5756	7.09442
B3GALT6_polydendrocyte	4.45762	-173.472	61.5123	-24.8007	-35.8204	89.7868	-30.4724	-117.936	90.824	0.589922
B3GAT1_polydendrocyte	17.0959	-80.0981	48.4513	-284.906	-148.988	43.9035	-31.9437	-32.6425	54.8573	59.8405
B3GAT2_polydendrocyte	-149.387	96.2211	-443.038	-120.111	-163.725	-473.5	3.54578	-61.7989	53.9147	-130.926
B3GAT3_polydendrocyte	-47.5727	-229.475	112.282	-262.59	-129.194	122.425	-86.1844	-66.7939	49.0956	-61.502
B3GLCT_polydendrocyte	-124.959	-179.558	-102.19	142.092	-48.4246	-126.773	-9.59482	-53.8804	48.8794	-36.3496
B3GNT2_polydendrocyte	10.4314	-203.577	80.5067	-84.6479	18.445	-33.7706	126.661	-152.983	-43.8889	49.1903
B3GNT5_polydendrocyte	-24.23	-568.033	144.932	132.925	425.121	225.357	-85.0752	-129.256	3.86552	-89.8499
B3GNT7_polydendrocyte	-92.1041	-433.515	180.606	47.9163	-215.031	118.89	-41.256	-199.265	93.4039	13.8136
B3GNT9_polydendrocyte	-17.0629	-24.8563	19.8246	-9.499	-136.154	-21.8885	18.3359	-65.4685	104.567	0.817375
B3GNTL1_polydendrocyte	-3.51798	-78.6567	72.424	105.898	73.4706	-25.9979	56.0043	-62.3946	-5.46016	-23.314
B4GALNT3_polydendrocyte	62.4077	-58.7436	33.1962	7.4892	162.471	72.0798	0.0712042	-84.4169	-99.7573	60.1333
B4GALNT4_polydendrocyte	-95.0222	-77.0263	55.5549	-251.995	-293.169	24.6712	18.3546	71.3183	-17.7017	57.224
B4GALT1_polydendrocyte	-3.25934	-141.91	55.7007	-38.0978	38.8842	9.9075	58.2533	-116.58	6.30874	49.0861
B4GALT1-AS1_polydendrocyte	60.4262	-38.0741	14.4742	-10.4497	-25.8747	-1.27732	-18.8769	3.3577	31.5036	16.3505
B4GALT2_polydendrocyte	-21.9707	-42.0995	50.595	-104.514	-136.626	36.5027	40.1203	-76.1741	-4.28176	60.3118
B4GALT3_polydendrocyte	3.17316	-97.2462	43.1213	-65.2977	-67.4324	14.3096	-50.6684	-66.8535	49.0445	0.367206
B4GALT4_polydendrocyte	-3.0153	-135.097	137.753	-25.1622	59.9582	18.1147	84.4921	-127.984	42.5027	65.6237
B4GALT4-AS1_polydendrocyte	-36.9986	-253.918	53.4265	-45.3036	139.848	59.1719	1.25465	-55.8023	38.5525	-48.9406
B4GALT5_polydendrocyte	10.5774	14.2222	105.596	-371.102	-103.746	143.004	140.934	-195.551	-21.9967	204.582
B4GALT6_polydendrocyte	-111.19	-22.7892	153.845	-50.7232	-209.152	62.1796	-7.30192	-60.6463	53.7113	56.8924
B4GALT7_polydendrocyte	-4.07272	-110.706	38.0877	-9.95269	-15.5546	42.5243	-6.62493	23.575	92.8968	-44.6815
B4GAT1_polydendrocyte	4.15827	-342.217	92.9001	-45.8665	149.815	58.0637	13.3217	-158.853	-96.6154	-156.746
B9D1_polydendrocyte	-73.5221	-514.941	216.513	-94.8258	-7.56804	333.941	-170.785	-95.7661	70.1249	-109.188
BAALC_polydendrocyte	-687.716	-10.639	233.263	-2002.06	-299.772	707.483	30.1021	-224.26	-27.5089	193.928
BAALC-AS1_polydendrocyte	-439.888	-901.208	276.608	-1615.55	-26.0358	692.151	-20.0847	-124.627	136.719	59.9163
BAALC-AS2_polydendrocyte	-133.835	41.9173	114.879	-617.844	-257.81	254.243	-69.6269	-33.8612	67.5415	157.445
BAAT_polydendrocyte	25.1472	-11.827	11.4811	-6.5971	-4.71185	22.5479	21.9502	-79.2577	35.4074	28.2067
BABAM1_polydendrocyte	2.35121	-262.789	47.5771	-47.1268	-3.80283	14.4738	29.0408	-89.4917	21.3336	-78.1944
BABAM2_polydendrocyte	-358.751	231.22	-28.9908	-126.886	-124.399	217.449	80.2699	138.52	-50.5258	33.2629
BACE1_polydendrocyte	72.5523	-266.114	195.075	34.4155	-21.2089	9.03351	7.92688	-160.702	57.3203	-23.7926
BACE1-AS_polydendrocyte	-11.0105	-17.05	-0.0565802	17.9538	48.0022	-22.8231	36.3667	-41.2924	-30.6894	10.7914
BACE2_polydendrocyte	-82.5927	55.7257	-168.486	-523.909	133.885	67.6885	157.492	-181.456	-127.267	60.453
BACH1_polydendrocyte	-603.503	-806.514	174.084	-265.948	153.137	220.03	-253.497	-229.826	358.885	-231.289
BACH1-AS1_polydendrocyte	60.8692	-118.17	81.5027	5.15816	31.6899	-3.94858	-54.6234	-15.8636	-12.2163	-6.26338
BACH1-IT1_polydendrocyte	75.3789	4.29346	41.7612	-6.29311	7.51288	2.02304	8.77453	5.26041	24.4988	31.652
BACH1-IT2_polydendrocyte	86.626	-6.73175	22.0974	27.137	40.6204	7.59119	-0.491053	-26.2563	4.09196	33.6248
BACH1-IT3_polydendrocyte	23.1406	-9.8766	-0.898076	-5.86134	-0.739042	-7.58085	-5.38284	-4.89044	5.41522	-1.50278
BACH2_polydendrocyte	-424.205	194.935	-90.2153	362.566	158.916	10.5841	246.187	-76.3359	-284.692	30.8499
BAD_polydendrocyte	-37.7107	-265.451	36.3117	-8.11422	10.7401	49.2451	-8.63319	-108.823	109.507	-114.525
BAG2_polydendrocyte	63.8927	110.133	-263.573	-243.156	84.6691	-353.651	27.5988	-10.9476	-118.952	-191.418
BAG3_polydendrocyte	119.023	32.4531	-376.57	-555.327	366.624	71.7033	229.04	-217.619	-367.217	-35.1344
BAG4_polydendrocyte	81.8306	-241.615	154.294	-62.0078	99.2478	-13.5528	31.0871	-286.537	-77.1441	32.8531
BAG5_polydendrocyte	50.5698	-309.828	140.063	-58.6708	79.799	107.056	-61.1797	-243.052	-3.48298	-7.92037
BAG6_polydendrocyte	30.3819	-126.007	74.2062	-38.8809	-3.07255	-24.4325	48.496	-104.346	-16.7945	32.3467
BAHCC1_polydendrocyte	-34.5445	-91.8742	-53.9264	-57.6608	-11.0957	174.58	-55.2711	56.5156	22.8615	-36.2272
BAHD1_polydendrocyte	23.689	-74.508	27.5012	-88.2101	-58.8823	34.8281	-53.6279	-83.3263	-109.794	93.5097
BAIAP2_polydendrocyte	72.1674	-78.2769	-10.5736	-261.612	184.594	68.5599	176.745	-180.625	-175.216	9.33891
BAIAP2-AS1_polydendrocyte	24.5664	-143.831	19.4969	-25.3895	54.4119	14.9411	39.1975	-157.149	-40.2617	-5.59657
BAIAP2L1_polydendrocyte	5.56474	-109.477	44.5067	-6.41388	45.9196	55.0782	20.6015	-30.6717	-7.44309	-23.3463
BAIAP2L1:RPS3A_polydendrocyte	-2.56912	-9.21909	-50.0317	8.23627	-75.5558	-8.48469	-12.7704	7.88356	61.5803	20.3235
BAIAP2L2_polydendrocyte	-47.6357	-413.641	62.5975	-13.3363	157.2	63.1657	-58.264	-68.5761	74.1818	-68.2527
BAIAP3_polydendrocyte	48.4262	-107.456	33.7098	25.2715	32.6853	-23.657	55.6835	-129.95	-49.2077	16.9704
BAK1_polydendrocyte	22.931	-79.2412	-12.0581	0.587311	-42.3262	2.07258	22.1961	-66.4571	77.8517	18.4855
BAMBI_polydendrocyte	-93.5201	-300.729	85.9683	-191.105	-123.994	29.6312	-134.96	-38.6932	278.5	-95.1728
BANF1_polydendrocyte	-38.4286	-332.21	58.5472	-50.9237	26.9763	45.607	-4.63698	-152.489	-21.8488	-166.702
BANK1_polydendrocyte	-30.3677	-66.3606	29.9649	46.2233	-39.0361	-28.7846	-58.3839	5.73721	81.5443	-54.1616
BANP_polydendrocyte	-3.51975	164.413	-199.395	-287.215	5.51546	-202.457	-25.664	-9.02964	11.3774	17.2142
BAP1_polydendrocyte	-24.9116	-205.854	85.3873	-97.2066	-81.9215	4.39309	-4.1013	-85.8678	-58.4546	-7.49584
BARD1_polydendrocyte	-78.5689	244.844	1.73903	-371.636	-115.713	121.584	72.6948	-37.1037	-37.5686	178.306
BASP1_polydendrocyte	-104.856	-788.645	123.419	1.2628	220.615	40.1155	-304.889	-372.608	97.3277	-44.9626
BATF3_polydendrocyte	-47.3307	-68.5387	54.6795	-297.886	-47.6864	101.295	42.188	-121.894	-0.191538	125.929
BAX_polydendrocyte	-70.9608	-211.29	41.9338	-59.7125	21.7005	216.128	-129.606	-142.512	163.875	-73.7695
BAZ1A_polydendrocyte	-87.8363	-120.625	68.0698	-167.778	-0.599224	48.2267	106.193	-41.5456	-78.1264	69.5806
BAZ1B_polydendrocyte	84.2734	-78.4682	103.561	-62.4367	-27.4117	32.8797	127.022	-44.4121	-53.7189	103.349
BAZ1B:GRID1_polydendrocyte	9.23872	11.8767	12.3473	0.62287	-13.6764	4.37946	-24.6943	22.6216	2.08263	-1.42982
BAZ2A_polydendrocyte	70.1111	-59.2814	70.5542	-76.0965	-88.4376	-75.5031	122.299	-78.1003	-63.6834	11.5258
BAZ2B_polydendrocyte	-299.952	630.662	-395.326	-198.146	-122.916	-296.464	-0.315358	299.87	-108.891	-90.3211
BBC3_polydendrocyte	-30.478	-181.23	-7.50807	-110.975	83.9628	102.77	4.02841	-131.465	-64.2686	21.3829
BBIP1_polydendrocyte	-5.72314	-38.3717	4.49064	47.7824	-40.7275	-59.7786	0.939862	-38.6603	30.5582	-81.1286
BBOF1_polydendrocyte	-50.7182	-360.074	129.871	-65.9377	96.3423	125.91	-15.1631	-155.283	103.727	-147.56
BBOX1-AS1_polydendrocyte	-7.29159	-91.8446	37.1145	-92.9954	-30.8021	46.6895	-47.0508	5.67286	-35.7597	25.2119
BBS1_polydendrocyte	-4.84927	-55.3541	6.56598	-47.2334	10.0248	74.6897	-51.3975	43.9353	39.688	22.9371
BBS10_polydendrocyte	49.4296	40.5425	-60.2618	0.849469	-9.34179	-72.4188	-32.2037	-47.459	8.3586	27.1921
BBS12_polydendrocyte	-29.4292	-49.1299	51.3008	-95.326	-68.8326	70.5627	-41.8912	-35.8957	13.113	31.6519
BBS2_polydendrocyte	-17.1293	300.085	-2.24817	62.035	-50.4767	16.0575	87.5985	246.905	27.5364	-110.61
BBS4_polydendrocyte	0.587959	-28.0503	116.276	-11.3627	-101.388	-19.9266	-9.91089	-22.6906	105.567	13.0769
BBS5_polydendrocyte	13.329	-144.907	70.6467	77.6218	80.4131	53.4856	16.0219	-160.01	24.4459	-28.5118
BBS7_polydendrocyte	60.4214	-108.487	38.8551	-20.7252	-7.81	-33.8944	33.6554	-92.0367	-3.34466	57.7599
BBS9_polydendrocyte	-583.11	533.559	-326.802	46.3249	-298.342	-105.742	-75.544	219.421	147.636	-53.9986
BBX_polydendrocyte	-414.973	614.379	-380.149	-251.435	-176.68	-163.639	36.1135	296.725	-106.888	-119.487
BCAM_polydendrocyte	-25.6117	22.6514	18.5108	-89.2161	-113.864	27.9925	-83.7648	51.4644	24.7452	-5.36065
BCAN_polydendrocyte	-422.111	-640.832	-294.917	898.905	131.912	-11.3384	8.59939	-30.8506	224.511	-553.055
BCAP29_polydendrocyte	304.612	-146.034	58.7856	39.0494	139.979	-130.848	-46.5005	-295.119	-3.3731	44.3644
BCAP31_polydendrocyte	-9.97472	-222.921	52.1545	-10.0246	51.2756	47.472	-59.3871	-77.8171	-16.9835	14.4634
BCAR1_polydendrocyte	90.0632	187.627	-92.2206	-197.584	27.0301	-69.3124	110.984	68.9467	-106.259	-57.6561
BCAR3_polydendrocyte	-4.827	-195.797	152.175	38.9183	-7.38004	88.6079	63.5284	-156.541	-8.77183	-98.1047
BCAS1_polydendrocyte	-431.111	317.772	-398.348	186.654	-96.8674	-714.931	78.8617	75.9112	-59.9021	-3.96296
BCAS2_polydendrocyte	115.915	-296.998	30.6635	26.6438	245.426	15.1054	53.6257	-294.265	-77.966	76.4304
BCAS3_polydendrocyte	-544.742	382.18	-133.514	188.534	27.6398	108.185	150.26	293.667	-144.434	-166.545
BCAS4_polydendrocyte	58.2673	-58.5033	36.1954	51.3547	98.6256	19.215	-61.5105	-4.47351	-36.1717	-15.5855
BCAT1_polydendrocyte	-199.759	60.9647	-16.5541	-394.926	-105.81	357.061	138.915	-164.507	-97.5649	311.758
BCAT1:GPR63_polydendrocyte	37.8238	-10.9693	-5.33402	20.4316	24.4475	-2.48346	15.2332	-9.24254	0.748263	1.18442
BCAT2_polydendrocyte	-19.9752	-180.596	149.207	-185.241	19.6448	241.867	-73.7948	23.7593	-61.1652	-57.9215
BCCIP_polydendrocyte	41.3466	-198.567	130.449	-115.975	-63.3996	36.3699	-33.6123	-113.713	55.291	-15.2446
BCDIN3D_polydendrocyte	33.8486	-61.2548	82.4657	-119.448	-50.6319	-42.126	-168.149	-29.6499	145.269	-52.1929
BCDIN3D-AS1_polydendrocyte	-8.7608	-77.7318	72.097	-16.4343	-0.578601	-7.29696	-11.9069	-39.4701	27.7546	-35.0214
BCHE_polydendrocyte	-448.384	230.616	-407.242	573.047	-9.55616	-468.586	-67.2628	67.434	144.029	-138.984
BCKDHB_polydendrocyte	-272.565	687.954	-69.123	-397.109	-224.07	64.4527	-76.6493	263.164	-121.048	-73.875
BCKDK_polydendrocyte	-8.02706	-135.374	66.0689	-29.8541	-55.3888	22.3586	-71.3361	-65.4325	13.2733	-21.379
BCL10_polydendrocyte	42.9266	-68.9084	41.1586	-9.5657	-81.1864	-13.1631	-65.0385	-84.8624	18.0326	-26.6166
BCL11A_polydendrocyte	43.5107	18.3534	-9.56973	-68.829	26.2623	-61.8827	51.9968	-144.614	-56.0645	86.5021
BCL11B_polydendrocyte	-134.896	-63.9926	50.8639	142.281	-82.992	-256.91	2.25027	-129.949	24.0211	10.5572
BCL2_polydendrocyte	-466.924	84.7696	-142.733	-90.131	79.9567	221.859	159.079	-74.3043	-153.603	267.651
BCL2L1_polydendrocyte	-16.6884	-153.369	130.115	-277.954	-38.2875	71.9851	7.59753	-161.093	7.39901	87.0159
BCL2L11_polydendrocyte	-3.37824	48.4988	44.5696	-295.243	-84.3346	192.773	47.8223	-139.849	-53.1173	136.432
BCL2L13_polydendrocyte	9.31087	-49.8975	94.2793	22.2761	-3.69471	94.1597	4.99646	-69.3346	14.0079	48.9992
BCL2L14_polydendrocyte	-298.445	-1498.79	399.686	181.943	388.12	23.7158	-11.5011	-368.862	294.796	-282.492
BCL2L14:HLA-B_polydendrocyte	42.0216	0.978818	10.8017	3.61648	63.3499	4.65283	12.2132	-7.62987	-24.1229	17.7749
BCL2L2_polydendrocyte	13.915	-520.418	248.048	-41.6616	289.827	121.901	81.2708	-325.4	-98.3271	-39.7638
BCL2L2-PABPN1_polydendrocyte	134.632	116.61	28.8735	-79.3623	71.212	41.0048	65.6472	40.4343	-72.2543	30.9071
BCL6_polydendrocyte	-355.834	243.07	-380.648	-1861.88	-131.379	924.94	78.3417	206.218	-58.0889	210.428
BCL7A_polydendrocyte	0.00488256	-256.573	40.9	53.5466	132.859	88.965	39.5428	-167.66	33.8481	3.43325
BCL7B_polydendrocyte	-2.27685	-337.662	130.536	-37.7873	18.8789	46.7071	-2.90899	-237.235	-43.7347	-5.55831
BCL7C_polydendrocyte	-45.6294	-69.5316	158.768	50.9053	-113.348	-10.2391	-92.6538	-54.5598	-8.6339	7.04669
BCL9_polydendrocyte	-94.2796	29.9227	51.1914	-129.849	-98.4212	29.8947	-182.136	-1.4843	41.7623	-25.4698
BCL9L_polydendrocyte	19.5079	-59.0346	11.5364	-15.793	3.36049	-66.8304	46.1295	-90.4068	-22.7626	-3.74427
BCLAF1_polydendrocyte	165.068	82.8032	-16.1067	-39.1604	0.342959	-31.2712	113.482	-53.3401	-104.635	24.4296
BCO1_polydendrocyte	-3.35987	-126.489	68.0577	-72.5054	40.9795	67.2187	-108.299	-38.6508	16.2798	5.93413
BCO2_polydendrocyte	-23.4211	12.6316	-67.2174	-147.911	3.72538	-61.8734	98.951	-104.918	34.581	-73.9795
BCOR_polydendrocyte	-27.3059	-42.955	-5.87148	-46.9472	-45.047	-34.6791	3.69015	-24.623	-11.7747	7.95776
BCOR:URI1_polydendrocyte	12.3349	5.37723	-7.5782	-7.91821	-7.56519	-3.92338	-0.423906	6.6466	19.67	13.6018
BCORL1_polydendrocyte	25.7179	5.17541	6.5178	-40.8696	-11.6751	74.6449	-58.5741	13.66	82.1711	87.5204
BCR_polydendrocyte	-23.0093	150.3	144.815	-266.369	157.887	432.904	216.676	149.523	-129.889	-28.4101
BCS1L_polydendrocyte	5.49343	-126.439	128.087	-17.4493	-18.5141	-4.16238	-73.2751	-30.9489	129.015	-62.9036
BDH1_polydendrocyte	82.1304	-101.57	208.65	240.7	-30.3234	7.25703	-45.4517	-66.775	-29.4444	-76.2218
BDH2_polydendrocyte	-4.53766	-64.1422	52.6173	-50.768	64.4619	0.672561	2.41739	-114.546	51.425	23.1972
BDNF_polydendrocyte	39.5079	-298.791	123.072	50.1267	122.404	80.4399	-66.6398	-84.8025	30.2447	-48.6074
BDNF-AS_polydendrocyte	-223.059	-74.9755	124.498	225.89	-164.533	-39.7854	-143.194	-20.6132	46.2683	-83.0414
BDP1_polydendrocyte	56.4833	-6.71816	8.66895	-90.9464	-65.3426	42.1278	34.3015	113.291	-1.18526	24.7458
BEAN1_polydendrocyte	-43.4583	-413.037	324.419	-248.072	191.503	473.209	79.5879	-127.253	-108.983	-84.4326
BEAN1-AS1_polydendrocyte	77.2245	0.443553	35.7822	-0.96299	9.27295	41.8603	27.7144	-13.8768	2.1331	-1.80705
BECN1_polydendrocyte	72.3522	-206.268	95.2361	-88.4156	102.591	-13.5517	152.308	-268.805	-56.9918	41.5781
BEGAIN_polydendrocyte	-16.211	1.71386	-87.9043	-152.908	-84.3006	-91.8161	28.0472	-24.2464	-73.9085	14.3317
BEND3_polydendrocyte	-10.4377	-59.1957	49.8997	15.1195	87.4219	51.9054	77.0753	-98.2236	-48.5201	25.4674
BEND4_polydendrocyte	-24.8255	69.8499	-143.782	-53.7602	26.5356	-170.801	46.4536	-50.9111	-58.5057	8.10998
BEND5_polydendrocyte	-30.1733	-294.472	72.7693	17.4806	-71.3412	61.3733	-53.3919	-19.4938	125.6	-125.079
BEND6_polydendrocyte	-128.838	-117.434	109.186	157.863	-105.489	-221.275	20.3498	-138.678	40.4826	-12.9684
BEND7_polydendrocyte	22.2626	191.241	-79.3326	-100.18	199.837	-14.455	-61.0431	72.7772	-25.041	2.69094
BEST1_polydendrocyte	5.27239	2.40019	74.9502	-203.4	53.8776	268.368	-63.1792	9.14389	-48.0033	24.7753
BEST3_polydendrocyte	-679.861	373.652	593.107	-1953.87	-286.93	944.89	-23.0759	-127.25	31.9784	190.529
BET1_polydendrocyte	14.9684	169.437	-210.094	-216.789	23.2047	-216.493	-27.0769	29.1725	-53.356	-145.937
BET1L_polydendrocyte	46.5117	-34.1908	79.4275	-77.3793	-73.3679	60.4023	-28.3566	-38.4915	27.4975	-58.8643
BEX1_polydendrocyte	-262.414	-1148.19	192.148	63.3979	358.486	209.687	26.0972	-487.053	-300.398	-166.303
BEX2_polydendrocyte	-156.575	-1215.88	188.66	75.6888	370.922	342.165	-90.4764	-352.464	-79.2191	-242.088
BEX3_polydendrocyte	-170.566	-1269	149.274	104.72	376.564	326.869	-18.3559	-501.522	-115.584	-229.005
BEX4_polydendrocyte	-66.731	-1002.95	149.53	28.1084	327.532	294.358	-64.6653	-364.275	-92.8949	-211.824
BEX5_polydendrocyte	-20.2594	-325.576	30.9649	40.4168	118.35	39.8271	-20.939	-90.515	-77.5995	-60.8221
BFAR_polydendrocyte	9.0229	-85.445	97.1286	-109.548	-68.0759	72.3779	-25.8545	-58.0698	-8.43201	16.3701
BGN_polydendrocyte	-77.3457	28.4757	-113.669	48.1519	-200.83	155.561	-133.612	191.044	111.307	-54.4583
BHLHB9_polydendrocyte	50.4091	108.367	-98.8242	-122.764	-23.1008	-200.09	52.7357	-27.658	-131.26	-64.9291
BHLHE40_polydendrocyte	17.1206	-200.125	-18.1254	-236.003	109.646	141.424	136.362	-158.498	-91.2586	21.9798
BHLHE40-AS1_polydendrocyte	-15.4023	41.8959	14.4036	-164.095	-2.74571	123.154	-10.8434	-19.4013	7.10792	23.7484
BHLHE41_polydendrocyte	13.4373	-600.077	-22.7473	44.441	362.719	202.074	-58.8429	-283.974	-121.744	-64.4814
BHMT_polydendrocyte	-6.48969	-165.838	46.201	7.56091	81.7231	-3.21832	61.2623	-68.2387	10.4919	-37.3783
BHMT2_polydendrocyte	16.3387	-177.644	45.4051	-2.11254	146.7	85.9448	-38.9121	-117.987	32.418	-13.9709
BICC1_polydendrocyte	-134.019	-75.9944	-34.139	177	56.4104	-12.809	-63.5733	-96.5737	-163.838	65.8152
BICD1_polydendrocyte	-207.051	-104.083	25.1545	65.517	-34.9656	12.7022	9.87044	-68.8647	-77.9026	175.597
BICD2_polydendrocyte	10.7068	-53.9256	9.09622	14.4806	-94.6537	-65.2778	68.9438	-64.3998	0.849327	0.36318
BICDL1_polydendrocyte	89.2539	-67.7752	107.074	117.643	99.1327	20.8292	34.2419	-118.786	-103.383	80.0132
BICRA_polydendrocyte	-19.66	-38.4367	26.5694	-13.6003	-25.62	-45.7849	-7.78875	-29.3092	42.5078	-10.2315
BICRA-AS1_polydendrocyte	-7.60573	-249.964	30.5713	-30.1641	104.967	73.6156	65.655	-87.5407	2.22221	-24.8221
BICRAL_polydendrocyte	34.3028	-79.3025	184.787	24.8411	57.4401	-72.4918	-90.4402	-182.475	21.6721	-3.63228
BIN1_polydendrocyte	81.8258	-153.346	1.99306	-320.842	90.1768	-106.21	152.635	-219.805	-97.3849	0.425849
BIN3_polydendrocyte	-19.468	-53.9549	-13.3917	-256.586	-37.9675	32.6652	-15.452	-59.6046	-76.4596	91.2752
BIRC2_polydendrocyte	112.464	32.4266	-35.9692	45.1107	4.61122	-16.0674	-42.3498	-15.2025	9.11541	16.5144
BIRC6_polydendrocyte	-85.3058	-0.538967	68.1422	-32.4152	-136.256	227.692	108.119	101.234	-87.5165	6.55458
BIRC6-AS1_polydendrocyte	82.1576	-65.0495	35.6216	24.766	85.5803	50.5252	-16.6129	-13.5454	5.52331	15.0632
BIRC6-AS2_polydendrocyte	-119.353	-688.158	142.279	-55.3397	211.032	381.498	-165.282	-60.6999	154.572	-127.28
BIVM_polydendrocyte	31.1524	28.6217	41.9032	30.5909	2.42932	3.58922	-11.3695	-1.15243	33.144	-17.2817
BIVM-ERCC5_polydendrocyte	-4.78461	36.7845	-18.1207	-15.2058	-15.9841	12.8406	47.9659	-25.579	51.242	25.0407
BLCAP_polydendrocyte	142.865	-331.522	160.9	-41.5254	91.4986	-14.1855	34.8631	-433.136	-92.4266	-6.69814
BLID_polydendrocyte	4.96415	52.8683	-20.0934	-32.8236	3.29065	0.739845	-6.75297	6.90951	49.1469	22.1354
BLM_polydendrocyte	-24.8336	-29.3648	-75.7679	-82.7014	-49.7604	-103.466	-67.1076	-45.6086	136.145	5.58316
BLMH_polydendrocyte	61.8936	-62.829	73.6358	-47.3575	-80.7607	-156.845	46.3468	-105.761	126.983	-16.2119
BLNK_polydendrocyte	35.5564	-141.685	20.475	-89.0696	26.2431	-7.26041	-18.8204	-48.7842	45.7097	8.18275
BLOC1S1_polydendrocyte	-73.3126	-319.808	62.4182	4.46018	77.4068	56.248	14.0392	-119.47	-61.909	-161.444
BLOC1S2_polydendrocyte	50.9475	-358.481	161.751	-119.168	165.24	153.786	14.4097	-298.149	-60.635	31.6827
BLOC1S3_polydendrocyte	-8.35367	-36.4397	-4.06756	33.1285	-14.6033	-8.97835	34.9688	-54.8431	-24.439	-53.6621
BLOC1S4_polydendrocyte	-23.181	-164.044	58.5516	-83.4878	-96.6967	87.2274	-103.76	-51.9196	159.829	-75.5191
BLOC1S5_polydendrocyte	2.77124	-16.4035	7.63021	-5.68251	-29.0508	-0.943131	-38.8097	-72.628	36.0031	22.6955
BLOC1S5-TXNDC5_polydendrocyte	-61.6286	48.2276	93.97	4.81219	5.18005	53.6432	138.84	-19.2672	-47.4696	-12.4924
BLOC1S6_polydendrocyte	84.9383	-483.862	151.029	28.1657	271.564	148.028	17.489	-430.344	-87.9676	4.91648
BLVRA_polydendrocyte	22.4377	-199.811	177.307	-8.95356	51.3663	43.0047	16.8932	-171.796	9.76306	22.9726
BLZF1_polydendrocyte	69.7764	11.4343	3.41278	-235.326	-217.27	-274.697	-59.9892	8.83156	4.67927	-71.132
BMI1_polydendrocyte	52.4048	-61.9418	-122.855	-51.7426	69.7275	-143.274	45.8862	-142.565	-104.829	-33.3939
BMP1_polydendrocyte	-79.4075	-246.494	105.726	-149.258	-72.0861	53.955	-32.6813	-57.3831	-6.04961	83.295
BMP2_polydendrocyte	47.2334	-18.0585	81.8911	-81.1974	-7.24262	-73.6102	174.747	-163.512	-2.88682	-18.9167
BMP2K_polydendrocyte	-21.0771	115.019	33.0646	145.142	-48.4877	38.3126	89.8143	43.8271	14.1911	48.4342
BMP7_polydendrocyte	-5.53061	14.7302	14.7784	220.231	179.924	-40.4551	-66.9912	-109.745	41.9317	-96.3682
BMP8A_polydendrocyte	46.4731	-19.9874	135.409	-65.1685	64.7263	254.556	90.8141	-60.9068	3.34948	7.30183
BMP8A:BMP8B_polydendrocyte	34.2734	-28.591	47.3203	36.3309	68.1961	103.509	-39.422	-73.986	-48.8661	28.7839
BMP8A:OXCT2_polydendrocyte	80.7494	-22.417	48.4679	-6.40242	40.2417	35.3451	-18.4589	-0.484878	-41.4507	28.7179
BMP8B_polydendrocyte	44.7035	-138.436	62.5705	85.8336	54.0034	-9.14531	55.4152	-208.154	-42.052	44.735
BMPER_polydendrocyte	-379.073	-84.5389	-86.2218	101.639	-189.097	-264.202	23.5444	-216.511	-180.336	-103.34
BMPR1A_polydendrocyte	-159.223	72.7907	-117.871	-94.4034	-70.8841	-1.43296	-2.08154	75.5339	17.6667	-27.7804
BMPR1B_polydendrocyte	-3.7801	-155.877	70.811	-273.036	27.0148	155.124	-40.3119	-178.528	-84.3293	94.4734
BMPR1B-AS1_polydendrocyte	54.7416	-21.3216	7.34054	5.29873	3.43728	-21.3524	36.3314	-36.2015	33.6902	18.9127
BMPR2_polydendrocyte	-145.185	-122.852	96.7694	-83.0474	-183.087	68.4708	-1.45003	-35.5309	-27.0571	93.1255
BMS1_polydendrocyte	31.536	-47.6384	32.9869	-67.5399	-9.92626	-5.08138	95.5136	-54.5503	-7.20892	-34.8765
BMS1P4_polydendrocyte	-0.815351	-119.165	60.8619	-41.744	-27.2595	-25.6783	-33.6726	-1.25237	32.1121	11.8922
BMT2_polydendrocyte	-44.6345	424.024	-555.964	-275.36	94.3949	-390.476	75.8658	158.242	-292.772	-263.538
BMX:HNRNPDL_polydendrocyte	10.5124	-10.0541	-33.0194	5.46739	-42.4424	-19.0267	8.44108	-24.9154	0.0587025	2.68953
BNC2_polydendrocyte	26.0845	-162.211	1.68089	-10.9573	141.678	39.5693	49.543	-60.7739	-12.2932	56.0903
BNIP1_polydendrocyte	-18.0195	-107.979	85.013	24.4294	-81.4402	1.24043	-86.3082	-50.663	90.4014	-47.2876
BNIP2_polydendrocyte	19.7356	-22.9905	43.1387	-24.2761	-18.7898	-58.5191	51.5512	-20.3787	-20.3805	-4.08062
BNIP3_polydendrocyte	-3.39575	-385.957	48.0974	-54.25	162.11	208.937	-52.8016	-207.019	-62.894	-70.5503
BNIP3L_polydendrocyte	82.3449	129.359	-293.917	-470.876	304.059	114.103	-21.6462	28.119	-221.367	-71.4777
BNIPL_polydendrocyte	2.92656	-99.2068	39.7693	27.0397	72.4652	-60.1338	43.1875	-97.6549	49.6928	-39.6882
BOC_polydendrocyte	-200.35	19.1393	-45.9684	-98.8206	-154.734	-15.7447	-154.956	39.8389	58.8904	84.4815
BOD1_polydendrocyte	5.87104	-105.186	53.6499	52.0602	109.453	15.593	-53.0763	-86.9563	44.5061	-55.2133
BOD1L1_polydendrocyte	67.2944	-117.371	69.3872	-58.0383	-21.5026	-155.475	94.2563	34.6491	-165.79	-103.596
BOK_polydendrocyte	16.7748	28.9533	-132.275	-158.826	-8.26942	-178.285	92.7692	-48.8986	-43.2015	-173.937
BOK-AS1_polydendrocyte	80.249	8.67661	-85.418	-103.659	95.2992	-102.757	11.8848	-72.6557	-105.91	-61.4954
BOLA1_polydendrocyte	-7.02135	-109.347	80.4992	-0.24412	-1.05259	56.5647	-92.1565	-47.9024	58.3655	-88.857
BOLA3_polydendrocyte	-23.5691	-399.609	77.8293	-58.0463	2.68743	103.109	-28.1051	-115.93	10.6885	-54.42
BOLA3-AS1_polydendrocyte	28.0464	-77.6508	31.6647	-17.491	29.6729	68.0695	-77.2543	26.0746	-5.64825	-6.51625
BOP1_polydendrocyte	16.2602	-55.7334	-27.8298	-36.199	-79.5324	-59.0842	-3.57279	-0.254947	-6.27781	-27.9213
BORA_polydendrocyte	28.7095	-80.1769	122.88	-29.287	-71.9145	-2.05983	-45.7504	-46.1877	57.1709	-17.0436
BORCS5_polydendrocyte	-11.7378	73.9805	49.5081	-49.4081	-6.58146	121.285	-30.334	13.3606	-46.1513	-91.5782
BORCS6_polydendrocyte	-30.4249	-34.4357	31.913	19.5739	63.2579	61.7283	17.8469	-10.0576	19.2607	-44.0022
BORCS7_polydendrocyte	-1.67559	-311.736	81.4287	-9.63568	50.561	45.7472	25.5623	-279.698	-12.8943	-49.6047
BORCS7-ASMT_polydendrocyte	44.2071	-48.6625	20.3451	-64.1863	-43.4989	-60.2934	2.82543	-60.9461	45.1411	42.6234
BORCS8-MEF2B_polydendrocyte	13.0062	-51.6898	46.6457	12.6781	7.47448	29.9737	-46.907	-71.0708	-22.1096	60.6147
BPGM_polydendrocyte	8.78831	-131.179	85.6146	-61.1113	-57.1948	9.81007	-42.5112	-63.4715	70.9414	-25.7769
BPHL_polydendrocyte	20.6114	-45.9647	110.684	107.217	-21.484	28.7732	-61.7657	-62.0737	47.3306	-46.1673
BPNT1_polydendrocyte	-8.78427	-85.8151	128.312	-27.0016	-126.071	-29.9047	-116.705	-56.343	79.9138	-55.3489
BPTF_polydendrocyte	-88.0971	-102.087	90.2984	130.476	82.1023	-171.935	198.553	22.5542	-108.559	-40.0477
BRAF_polydendrocyte	-202.001	108.174	38.2284	-84.4222	-128.96	53.2144	9.01952	32.0223	-116.327	105.131
BRAP_polydendrocyte	-7.14155	-243.813	159.47	21.5603	8.20356	16.6523	-3.27741	-94.2867	61.9977	-51.2781
BRAT1_polydendrocyte	-14.976	-32.7964	75.0297	-70.7356	-133.621	40.4942	5.88954	7.243	88.3309	-24.8735
BRCA1_polydendrocyte	-52.9888	-252.944	71.588	-26.3906	133.808	81.9899	-79.5417	-44.6391	-54.3007	-57.5728
BRCA2_polydendrocyte	47.0706	-114.35	-17.7654	-1.8931	92.0875	-11.4332	11.8811	-111.508	-4.88668	-15.5949
BRCC3_polydendrocyte	0.148423	84.5683	114.028	-71.0117	-231.928	-21.1497	-68.4345	58.8663	-6.33701	-37.7557
BRCC3:SIMC1_polydendrocyte	12.8812	10.443	-2.35994	5.25238	-0.343261	-13.0999	21.4932	-19.0566	-8.41465	4.41384
BRD1_polydendrocyte	61.3336	-331.784	156.995	-37.1432	110.634	40.0242	50.1556	-146.819	5.71151	0.00528634
BRD2_polydendrocyte	15.3917	-77.4829	18.1246	24.9072	-66.8535	6.90738	28.2449	-86.3772	-4.11655	9.53779
BRD3_polydendrocyte	-14.1714	-145.185	37.0209	15.228	-5.44896	6.63484	-7.50797	-46.0007	38.8172	22.1305
BRD4_polydendrocyte	-27.9712	-46.5518	99.3269	-497.08	-225.243	174.237	130.038	-284.347	-88.1429	229.526
BRD7_polydendrocyte	46.6295	-207.425	29.662	93.9346	14.4739	-23.5378	-120.632	-70.1723	53.1423	-70.6678
BRD8_polydendrocyte	71.1672	-152.302	16.6564	-117.415	-34.3978	-90.0905	-117.577	26.6103	59.4048	-82.8456
BRD9_polydendrocyte	6.62865	-471.461	152.058	-92.0865	105.765	9.47895	28.3654	-169.404	5.61141	-54.7183
BRF1_polydendrocyte	21.1964	-55.3076	45.3887	4.16564	105.834	75.3024	11.5196	-7.76524	-94.1906	2.08922
BRF2_polydendrocyte	4.87637	-129.732	30.8511	-10.0318	32.2999	50.8955	65.4695	-131.411	0.0186254	-40.4229
BRI3_polydendrocyte	23.9374	-459.375	178.487	17.5918	215.281	104.612	69.6858	-350.314	-127.846	-57.5233
BRI3BP_polydendrocyte	67.7899	-279.166	140.47	-103.341	75.5927	2.76611	32.1004	-308.183	-53.852	82.9009
BRICD5_polydendrocyte	44.6419	-58.0516	46.9267	-3.69055	-49.1588	5.70639	4.1004	13.9715	0.207946	-7.27897
BRINP1_polydendrocyte	-665.812	-460.874	-173.011	611.538	-74.695	-31.6281	-96.8392	-103.669	46.3885	130.844
BRINP2_polydendrocyte	-330.132	169.634	-49.4208	39.3784	89.0791	149.544	135.163	-33.8648	-13.4838	42.4587
BRINP3_polydendrocyte	-1887.45	1382.51	-807.216	-210.054	-741.654	-444.862	78.6134	583.203	-43.7843	-27.4484
BRIP1_polydendrocyte	-31.723	-35.5548	-39.1859	86.9896	-6.80064	25.8271	-96.4475	-7.22307	-8.56876	12.3204
BRIX1_polydendrocyte	52.2265	-187.333	96.9696	-24.015	70.5067	77.3116	62.7655	-181.626	5.16689	27.6588
BRK1_polydendrocyte	-31.1527	-569.39	86.3038	-57.0703	59.185	112.694	-33.2927	-206.951	-57.5352	-168.921
BRMS1_polydendrocyte	-11.4356	-64.6903	8.5765	-8.086	-50.32	16.9732	-29.8025	-45.7487	8.88734	-33.9532
BRMS1L_polydendrocyte	-22.2861	-66.1049	59.349	-52.3617	-97.2242	-109.889	-11.1203	-132.848	75.4774	-3.32768
BROX_polydendrocyte	68.0593	36.1604	25.7199	72.8296	27.8852	-24.9579	43.602	-120.811	81.8029	-124.752
BRPF1_polydendrocyte	30.156	-32.6836	35.4827	17.3178	-70.505	-15.7942	-67.9182	-19.9671	55.8299	35.2836
BRPF3_polydendrocyte	11.8734	-23.9524	-36.4195	-9.69935	9.38899	-192.64	84.6433	-134.926	-87.528	-48.7554
BRSK1_polydendrocyte	114.169	-211.696	101.578	-39.2382	-123.702	-41.947	123.287	-16.81	-3.69104	106.657
BRSK2_polydendrocyte	52.3088	-145.503	89.1104	83.1849	-105.345	-84.0742	27.9312	41.3028	-18.4476	-6.19676
BRWD1_polydendrocyte	-86.6373	330.46	-97.2191	-24.4551	-164.015	143.801	93.2434	232.847	-85.6611	-64.7055
BRWD1-AS1_polydendrocyte	49.3813	-8.80494	22.4408	-0.887134	22.0611	-8.80092	54.2389	-37.9784	31.6289	5.45368
BRWD1-AS2_polydendrocyte	52.2578	-23.2661	28.0259	5.681	21.0127	15.4061	-13.8219	7.81115	30.869	-17.2471
BRWD1-IT1_polydendrocyte	30.649	11.0459	22.4206	11.6457	10.4162	52.1471	-45.47	33.8683	-37.4647	-15.5255
BRWD3_polydendrocyte	-50.153	103.785	-1.49899	-79.501	-49.8475	167.817	-64.4127	136.336	-85.0386	-22.8599
BSDC1_polydendrocyte	77.3722	-67.0562	52.2954	81.9315	0.763684	-50.4358	74.7179	-99.0732	-45.3637	-62.8358
BSG_polydendrocyte	-44.7103	-89.7121	1.12894	-145.12	-179.493	-33.5442	13.9704	2.6017	34.9625	-48.6008
BSN_polydendrocyte	84.1053	-335.086	198.591	20.2653	218.978	17.0777	78.2529	-380.05	-197.902	108.826
BSN-AS1_polydendrocyte	21.2385	-10.4318	2.66039	11.501	15.8696	1.01619	-1.00382	-0.87843	-0.860556	5.48868
BSN-AS2_polydendrocyte	36.2931	6.31456	35.9402	9.7687	-8.31611	-8.98693	-34.0164	22.3681	49.1305	0.219723
BTAF1_polydendrocyte	73.8544	-24.6581	-65.4891	-49.3957	54.2868	258.489	1.90036	-39.5406	-125.984	155.524
BTBD1_polydendrocyte	15.7254	-39.9167	61.1588	-70.0391	-60.6233	116.577	-16.7591	-51.407	1.31872	34.186
BTBD10_polydendrocyte	-25.3743	27.0561	180.451	-30.1656	-330.907	-117.324	-74.8847	-75.9237	112.694	33.4719
BTBD11_polydendrocyte	-199.433	-65.6962	-29.6546	-294.719	60.2182	122.854	118.856	-218.575	-165.995	122.505
BTBD17_polydendrocyte	61.3076	98.3111	122.733	-188.348	59.5122	233.919	-8.12696	-5.83567	-27.3018	-90.0127
BTBD18_polydendrocyte	-0.482196	-276.537	71.5436	-49.186	94.9344	106.888	24.253	-145.91	24.4932	-24.8167
BTBD2_polydendrocyte	40.9062	-105.286	68.3244	-65.836	-34.3153	-34.3343	39.864	-67.9754	-39.4428	10.6289
BTBD3_polydendrocyte	-12.0089	120	16.9445	13.8308	-166.202	-265.918	-9.31685	22.6083	23.2299	-34.546
BTBD6_polydendrocyte	-11.1747	-423.981	128.7	-57.9028	118.165	87.0711	24.8477	-230.178	-92.9712	-104.539
BTBD7_polydendrocyte	-119.087	-134.417	44.1522	-33.0756	-135.909	-115.486	19.5076	-80.844	40.0843	113.853
BTBD8_polydendrocyte	44.6271	356.885	-150.868	-221.672	143.655	-69.0811	-136.352	143.583	-105.387	-127.015
BTBD9_polydendrocyte	-744.321	197.363	-122.37	11.8982	-296.226	-38.0052	111.96	29.5336	47.9677	0.436634
BTC_polydendrocyte	-14.1233	-52.3865	-3.57567	163.374	-23.4631	-111.242	-41.1462	-109.745	134.556	54.5417
BTD_polydendrocyte	20.9318	-79.1364	41.014	270.478	74.0559	-161.1	-51.814	-54.2309	134.675	-98.124
BTF3_polydendrocyte	-50.1958	-588.267	92.582	-20.3476	121.606	120.689	-1.7802	-212.989	31.4509	-155.441
BTF3L4_polydendrocyte	93.8945	-28.6037	87.9669	-3.77894	48.6852	90.0544	-16.9877	-68.4164	-47.3514	-6.39257
BTG1_polydendrocyte	-42.2581	-238.943	-56.9737	17.9441	131.591	176.704	-27.8979	-92.7771	151.551	-78.1893
BTG2_polydendrocyte	122.066	-291.212	-280.938	-8.65488	445.334	715.768	-22.8337	33.4732	-97.5945	266.3
BTG3_polydendrocyte	-13.3473	-213.882	-159.258	100.744	235.961	327.751	38.4431	-198.306	-53.2526	66.2805
BTN2A1_polydendrocyte	-24.1528	-147.609	109.672	-88.6423	-73.7496	-11.5387	-23.6399	-2.31656	77.1802	-4.31946
BTN2A2_polydendrocyte	8.63105	-22.1321	-79.7204	-146.545	-53.5568	-91.8571	-30.6392	-106.808	46.8264	-39.157
BTN3A1_polydendrocyte	-48.1697	-159.367	137.357	-0.659952	-85.7976	-70.8638	-4.29953	-205.42	155.972	-48.5243
BTN3A1:BTN3A2_polydendrocyte	15.187	3.49603	4.43617	5.95973	-0.3315	0.958151	2.39323	6.54669	6.56515	-0.4794
BTN3A2_polydendrocyte	-37.2125	20.7515	-42.6713	-220.676	-48.4051	77.9069	-210.562	-74.7557	76.5384	104.421
BTN3A2:BTN3A3_polydendrocyte	77.6524	-6.25629	25.0531	31.0817	0.59354	-20.7644	15.3787	-21.0339	11.6909	32.8591
BTN3A3_polydendrocyte	38.4618	-79.8519	-114.354	-41.0532	43.9392	-90.7941	16.188	-85.2992	111.032	19.3011
BTNL2_polydendrocyte	-11.7984	-286.762	47.3427	-10.8577	-60.5787	18.4104	-112.426	-63.2178	137.8	-46.2785
BTRC_polydendrocyte	-279.779	279.686	-262.149	60.7111	-213.35	-137.039	45.1624	80.2323	32.0865	88.5433
BUB3_polydendrocyte	6.0629	20.4206	-49.7066	-93.5908	-88.3927	-9.5802	-55.2802	-32.988	69.2048	-14.8939
BUD13_polydendrocyte	29.0451	-149.536	135.095	80.5055	70.096	46.5056	-37.4305	-105.285	-2.73096	-27.0954
BUD23_polydendrocyte	4.67488	-104.283	46.8487	-63.9775	-1.64201	5.97923	29.0237	-69.3523	52.7522	-29.6083
BUD31_polydendrocyte	30.1101	-150.413	73.4033	24.8449	53.3642	14.0884	-21.0187	-38.0764	-36.1992	-43.6441
BVES_polydendrocyte	1.42879	38.1219	-22.3948	-19.9297	-4.94214	8.23765	-9.01228	-23.6898	32.5226	55.0662
BVES-AS1_polydendrocyte	8.00382	64.3067	-102.45	-56.5502	16.2833	-70.1735	-37.3544	-17.5305	-6.47144	-30.026
BX088645.1:CNTNAP3_polydendrocyte	-45.5111	-84.6036	0.230266	-96.3753	-39.4932	-10.0584	-13.2383	-18.1132	36.4545	-25.9037
BX284668.5_polydendrocyte	-41.574	-165.687	90.7956	7.27431	64.8716	-7.19123	-36.486	-84.8288	7.59236	-104.172
BX322234.1_polydendrocyte	-44.6069	-471.051	-58.2853	158.152	302.581	147.276	-113.088	-96.6716	79.1441	69.5619
BX322557.1_polydendrocyte	13.8174	-281.929	93.4525	-58.4662	88.1428	51.5483	32.5218	-147.712	-12.0949	44.2987
BX324167.1_polydendrocyte	36.2279	-120.567	48.4154	51.8775	97.9819	72.7257	-35.4231	-3.90592	-46.0745	-37.174
BX664615.2_polydendrocyte	30.9284	16.4176	42.8644	-75.371	-50.3694	-11.4142	14.2194	-97.6344	165.313	30.6351
BX664615.2:FGF7_polydendrocyte	56.7451	-11.2984	-3.65986	18.4585	18.9658	-13.8687	-4.18569	-10.1735	-2.44813	-4.6544
BX664727.3_polydendrocyte	-39.2479	36.5386	4.56656	-503.632	-166.706	186.213	-57.2287	12.9193	-65.7304	233.325
BX890604.1_polydendrocyte	47.3616	-41.3996	24.1694	-72.4464	2.84465	35.299	-67.8034	-30.3153	56.614	13.0597
BX890604.1:FAM239A_polydendrocyte	20.0879	-4.93344	-4.23089	-2.71808	-15.1877	-1.80324	-12.6332	12.4144	8.19555	4.90043
BX890604.1:FAM239B_polydendrocyte	39.7987	19.1947	21.7863	-33.6781	-2.64734	54.0747	-10.8189	-27.0197	21.1388	24.9401
BYSL_polydendrocyte	11.5861	-80.1173	-20.2489	-28.3934	-17.8411	69.5432	-90.7548	7.77523	1.29838	-18.7935
BZW1_polydendrocyte	49.391	-282.64	90.111	-9.7512	79.5677	177.365	-96.8185	-256.145	49.0983	-8.5378
BZW2_polydendrocyte	3.69228	83.0353	45.7021	-108.1	-145.565	-6.00473	29.2757	21.6481	0.434851	16.7679
C10orf107_polydendrocyte	-11.6776	-119.659	31.1904	-60.2845	18.9762	19.1428	22.7775	-56.0323	60.0677	49.2352
C10orf142_polydendrocyte	0.970137	-104.868	43.9114	16.3147	34.1471	27.3321	23.0326	-90.8447	-29.1304	-1.84743
C10orf25_polydendrocyte	20.1395	-139.917	46.307	-82.5731	43.4662	62.3853	28.7589	-21.4537	56.9914	-93.3541
C10orf67_polydendrocyte	-1.39466	-38.5353	-11.1462	20.6363	-31.5299	15.194	-97.5627	-6.8755	20.0493	-4.11012
C10orf76_polydendrocyte	-49.9048	70.782	53.099	-57.5014	-59.4705	145.614	-13.3609	-3.23316	62.4048	76.379
C10orf88_polydendrocyte	25.6445	-54.1852	84.5679	-62.4714	-39.3337	-15.6465	-76.2284	-36.6482	-27.7646	-7.32397
C10orf90_polydendrocyte	-443.29	369.028	-375.695	177.636	149.98	-156.245	-63.2985	71.7272	89.8008	-70.1807
C11orf1_polydendrocyte	7.05025	-145.886	29.9993	-81.8791	56.0767	5.70686	-20.4458	-133.271	-38.2102	14.4823
C11orf24_polydendrocyte	24.8254	-49.9623	56.4566	198.187	-28.0852	29.6588	21.6096	46.598	22.3455	-17.4887
C11orf42_polydendrocyte	6.16635	-213.971	47.3467	6.30851	120.644	24.7104	-60.7879	-28.818	7.50762	-25.6518
C11orf49_polydendrocyte	-218.268	65.7461	-26.808	21.9325	-90.68	159.108	-149.968	142.09	100.059	111.467
C11orf54_polydendrocyte	52.8713	-1.37363	108.004	-56.4882	-60.6961	60.1067	10.931	-48.3336	25.4617	-34.5511
C11orf57_polydendrocyte	38.1999	-144.075	70.0721	-19.8977	10.0032	52.4624	-100.29	-79.6842	41.0311	-45.4628
C11orf58_polydendrocyte	-151.321	-317.873	81.7004	127.775	88.0134	9.40408	-29.678	-71.2358	32.071	-170.155
C11orf58:LINC02307_polydendrocyte	-43.3663	-24.4551	-17.8351	14.5068	-86.1471	-60.3679	25.8876	31.5637	28.8943	-25.9572
C11orf65_polydendrocyte	-114.914	-565.76	128.242	-30.6096	309.692	98.1721	-185.498	-94.8781	-7.87102	-138.638
C11orf68_polydendrocyte	-16.1676	-171.644	-9.0516	-13.1187	44.7664	56.0178	-40.7751	-179.718	-93.8471	-57.4737
C11orf70_polydendrocyte	28.3376	56.0813	-83.2256	-107.606	7.33932	-102.135	-10.2799	-21.9041	-64.684	-60.8156
C11orf71_polydendrocyte	-13.6831	-66.9589	46.8494	-14.4678	-86.6585	-50.2289	-37.6374	-63.0056	73.8895	-89.2553
C11orf74_polydendrocyte	-6.49135	101.973	-30.642	-47.9772	-93.861	-230.236	-53.2354	-45.0914	71.888	-6.7578
C11orf80_polydendrocyte	-43.8017	-10.8949	-0.277949	-196.505	-44.6663	-21.2838	-56.6172	-84.7343	44.1827	107.882
C11orf84_polydendrocyte	83.9923	52.343	-155.174	-133.257	2.46112	-145.523	37.0952	-20.4723	-20.0754	16.2128
C11orf95_polydendrocyte	4.51538	-175.943	81.4828	-20.2111	-25.9483	35.4153	-33.2953	-70.1271	52.0525	-8.3145
C11orf96_polydendrocyte	-160.17	-160.657	-62.1992	30.1387	11.6757	318.039	-157.716	-68.8173	82.7124	-78.076
C12orf29_polydendrocyte	114.195	-318.789	136.974	-62.2125	158.559	74.9971	-50.4601	-254.672	-66.1685	8.03104
C12orf4_polydendrocyte	35.5509	72.2962	-35.4095	-244.544	-229.359	-188.207	-28.8555	-124.107	67.6659	61.9536
C12orf40_polydendrocyte	-270.873	-967.272	44.9481	-104.017	561.265	310.461	-102.19	-158.174	377.299	-109.112
C12orf42_polydendrocyte	-65.3911	-35.2665	87.9217	144.768	-25.8223	30.3185	57.0424	-86.6666	-1.71759	-0.179969
C12orf43_polydendrocyte	-0.732851	-249.354	117.36	14.8149	34.4047	0.550599	26.2119	-184.912	-30.1922	-96.5036
C12orf45_polydendrocyte	-32.006	-227.503	50.8385	12.6699	141.161	66.2911	-94.2969	-102.078	47.8082	24.379
C12orf49_polydendrocyte	35.3482	-118.617	48.4732	-13.5027	12.1382	-21.2596	113.124	-183.671	-10.6891	5.76709
C12orf56_polydendrocyte	-63.4488	-305.787	26.8365	-67.553	76.1792	118.081	-137.528	-100.515	120.075	-17.9541
C12orf60_polydendrocyte	-28.8924	0.746347	156.144	-54.2423	-82.3855	-115.4	51.0046	-124.705	-24.5387	-101.219
C12orf65_polydendrocyte	-47.1456	-223.577	81.8568	-48.5226	19.5131	42.0676	-19.8578	-163.307	64.0068	-21.5576
C12orf66_polydendrocyte	55.6181	19.1609	64.7436	-1.56438	-16.1509	39.4233	-68.0284	-7.82466	19.6452	-56.4582
C12orf73_polydendrocyte	27.8381	5.51652	-0.801258	-70.6603	-3.74721	-24.8114	-80.0996	-23.7491	13.4401	-37.9081
C12orf75_polydendrocyte	48.5164	-30.2064	-59.594	-74.5816	48.0635	-112.97	90.6149	-136.907	-26.387	22.8878
C12orf76_polydendrocyte	21.6686	-72.4414	65.2546	65.0549	-7.7937	-153.993	-120.389	-43.7108	81.2213	-52.561
C14orf1_polydendrocyte	0.951088	-123.049	63.806	-56.2389	-89.4712	102.433	-77.9833	-73.2069	50.6431	-74.7025
C14orf119_polydendrocyte	14.9448	-221.371	35.6881	-87.1151	5.25786	16.0303	-55.3601	-101.705	38.3001	-29.2155
C14orf132_polydendrocyte	44.7685	-322.847	71.1926	-172.045	237.851	-17.4457	180.813	-347.597	-230.918	28.514
C14orf159_polydendrocyte	12.2602	-109.868	119.577	-99.4893	82.2484	37.9942	51.9942	-49.4294	5.85943	-36.6904
C14orf166_polydendrocyte	104.047	-187.872	65.1541	29.4149	102.136	15.6513	26.5627	-255.354	17.6021	-6.56874
C14orf178_polydendrocyte	27.9472	28.4261	-9.39358	-43.7061	20.7859	-45.2346	-8.35072	-12.2398	6.961	-53.7437
C14orf2_polydendrocyte	-97.4416	-571.921	109.144	-93.8992	113.928	126.933	-28.429	-190.251	-151.283	-182.113
C14orf28_polydendrocyte	17.6557	-14.4886	30.3596	41.668	6.92987	2.22625	19.6442	-24.8034	1.57268	-88.1025
C14orf37_polydendrocyte	-71.8267	97.6768	-37.119	-150.108	-30.8213	-167.252	-2.89013	-44.5747	-8.77151	-106.992
C14orf79_polydendrocyte	27.9294	-114.105	39.5252	-33.0025	47.9457	18.1912	6.82836	-106.126	25.5332	5.94639
C14orf80_polydendrocyte	4.53928	-93.8021	18.1006	12.043	7.09006	-6.72452	30.2948	-119.538	-96.7901	10.6647
C14orf93_polydendrocyte	16.9542	5.74498	-56.8258	-80.4726	24.1733	-94.5631	-89.8029	-26.5206	82.5609	-37.5482
C15orf38-AP3S2_polydendrocyte	49.5745	-15.0295	45.3354	-23.3162	-8.23524	23.0038	-36.5084	2.9978	6.02827	-43.8256
C15orf40_polydendrocyte	-38.3186	-42.281	106.059	-69.3394	-83.8683	15.5083	-31.148	-69.2163	83.4773	-80.5126
C15orf41_polydendrocyte	-216.08	311.252	-89.2804	217.471	-30.9369	-218.054	47.4215	81.523	-11.1541	-1.23857
C15orf52_polydendrocyte	22.5754	-30.2216	104.174	18.0104	26.7676	13.3886	-46.7348	-46.4398	-98.4639	-8.24312
C15orf57_polydendrocyte	21.9411	-99.9441	172.274	-76.7536	-89.8409	119.823	-18.7545	-136.736	-0.380782	39.9803
C15orf59_polydendrocyte	-29.7629	-124.511	65.9195	24.9845	-14.8088	-32.0642	-20.258	-86.2306	35.0723	1.09224
C15orf59-AS1_polydendrocyte	40.9449	-50.9897	50.9734	59.1356	-25.0706	-36.7315	-7.59235	-25.1006	17.388	2.06315
C15orf61_polydendrocyte	14.5825	-301.249	65.3885	-15.4122	62.647	25.9546	-62.8998	-155.128	-75.3628	-88.8306
C15orf65_polydendrocyte	-42.7675	-178.774	50.8211	-83.2845	-114.654	1.03851	-143.954	-78.4852	87.0994	35.4154
C16orf45_polydendrocyte	-105.737	-112.431	-9.65343	-495.028	186.046	394.368	36.5969	-35.65	-133.782	-46.7325
C16orf52_polydendrocyte	-60.6999	-76.6198	128.898	-57.965	-88.1365	-127.537	29.8763	-147.194	-9.61874	67.9871
C16orf58_polydendrocyte	-65.8909	-207.045	86.9988	-30.5705	-63.7138	30.0705	-91.9848	-39.3697	27.4087	-53.2182
C16orf62_polydendrocyte	16.878	-6.366	59.0824	71.3176	149.92	173.703	45.9858	-31.8035	-21.5252	56.4196
C16orf70_polydendrocyte	-1.28662	-3.02462	102.608	10.5399	-22.5522	-36.2827	-23.0027	25.9054	-11.2546	30.9524
C16orf72_polydendrocyte	53.1685	89.8409	9.45919	17.3653	15.3834	23.1417	36.6675	-1.31767	33.8583	35.2334
C16orf74_polydendrocyte	-5.28521	-30.2713	1.20781	-24.963	-30.7553	47.3774	-34.054	-23.5939	63.6817	25.7155
C16orf86_polydendrocyte	-42.7628	-135.973	8.00193	29.8322	29.4786	7.19823	30.9585	-45.7703	19.4132	-42.5279
C16orf87_polydendrocyte	-28.5364	29.2955	-60.2491	-23.3797	-69.5001	55.8498	12.261	-3.37986	53.0872	45.838
C16orf89_polydendrocyte	-10.3988	-172.88	41.2511	-109.74	40.6104	8.53732	8.81231	-82.3063	75.7429	-6.61432
C16orf91_polydendrocyte	-68.5785	-362.935	109.678	-60.797	7.84488	74.3635	6.24013	-117.358	77.2667	-70.3338
C16orf95_polydendrocyte	25.2705	248.571	173.966	-519.971	-75.8241	242.527	54.5896	59.1125	-36.5763	-2.48833
C16orf96_polydendrocyte	30.0025	-21.4114	13.9477	-20.7392	32.2743	68.3509	-44.5959	19.8918	29.4387	-3.09584
C17orf100_polydendrocyte	48.1007	-79.002	50.2409	-32.561	112.562	-66.6349	-15.7452	-84.5853	-28.88	-33.2133
C17orf113_polydendrocyte	-0.564583	-28.5962	28.6905	76.3213	-61.268	-75.4176	18.4397	-93.3477	1.74084	-57.3041
C17orf51_polydendrocyte	63.0125	-143.21	88.4028	-46.3745	43.0835	18.0584	-48.6786	-105.456	49.5578	-4.27652
C17orf58_polydendrocyte	-58.1708	-249.8	74.1722	18.2828	21.5305	49.5592	46.049	-119.697	-12.6926	-95.5956
C17orf62_polydendrocyte	-124.293	3.0557	122.809	-411.215	-287.734	153.734	-93.3224	-14.2621	37.9773	80.6863
C17orf67_polydendrocyte	30.5565	-68.8693	-287.462	-279.457	457.852	39.841	269.173	-242.365	-136.855	22.3151
C17orf75_polydendrocyte	5.32159	-150.103	79.0292	65.7651	-14.2813	2.27771	27.5903	-109.238	15.6089	-133.869
C17orf78_polydendrocyte	-51.7103	-291.456	112.238	-48.8728	124.258	2.31483	-48.302	-120.014	-21.7423	-7.13379
C17orf80_polydendrocyte	15.6468	-115.4	78.4957	-2.63294	-84.7157	-59.0198	-34.7282	-55.0609	87.9871	-60.3983
C17orf97_polydendrocyte	38.1072	-213.86	28.943	-25.1061	70.7878	16.8772	-95.9709	-203.1	-35.8807	-43.1574
C17orf99:EIF5A_polydendrocyte	19.1344	-2.3629	-5.8157	-1.15222	-5.67616	-0.406222	-8.36172	-2.01378	7.79907	-2.76301
C18orf21_polydendrocyte	48.1372	-85.9785	72.844	36.2415	-41.0033	-65.0485	18.3245	-122.611	83.7025	-78.1701
C18orf25_polydendrocyte	93.7989	86.4197	81.9412	1.53296	-52.0314	-103.786	-22.1119	-62.4048	-23.5906	50.8568
C18orf32_polydendrocyte	39.4555	-340.03	118.761	-6.0534	230.991	13.1266	38.7107	-321.938	-148.633	-55.0465
C18orf54_polydendrocyte	61.3908	73.5328	-18.303	45.5757	-54.3239	-39.3243	20.9813	-1.34755	85.4233	-11.0204
C18orf8_polydendrocyte	12.005	-333.31	213.159	-9.00464	115.666	136.157	53.3241	-192.656	-74.6496	-16.9329
C19orf12_polydendrocyte	19.2326	-100.001	109.81	-67.6514	-1.06793	69.3936	18.8943	-107.495	-28.4771	49.7231
C19orf18_polydendrocyte	54.7355	-157.897	265.991	122.76	-19.4017	15.2197	34.3522	-156.543	-88.6521	-80.1028
C19orf24_polydendrocyte	-64.2321	-283.118	11.7981	-30.8327	-14.5844	-3.13526	-13.0398	-107.356	-44.3164	-111.199
C19orf25_polydendrocyte	-52.7264	-329.564	117.66	-47.6169	34.4088	25.1161	-86.1161	-133.215	13.8178	-44.3983
C19orf43_polydendrocyte	-27.0347	-377.418	94.0969	46.8859	92.9612	92.1583	-3.65722	-128.015	18.7274	-109.38
C19orf44_polydendrocyte	-14.7737	-2.36253	31.8887	-58.6845	1.82797	-13.4534	-44.9343	20.0829	55.722	22.9162
C19orf47_polydendrocyte	22.6834	-28.7351	62.902	15.0711	-48.3689	-69.9427	14.8079	-66.7513	-16.3374	-1.0487
C19orf48_polydendrocyte	-32.484	-131.199	45.352	1.48476	-103.366	64.8324	-118.064	-35.9955	-10.0481	-17.1684
C19orf53_polydendrocyte	-45.4184	-226.585	-2.03092	-11.6582	63.4508	84.8357	-82.0344	-46.4972	-57.4127	-92.4916
C19orf54_polydendrocyte	-3.35747	-31.2234	-10.8325	18.2366	12.159	21.0612	-27.0212	-45.6144	-36.9327	11.8572
C19orf57_polydendrocyte	1.25644	-56.4842	34.3184	-70.4498	-56.6427	47.411	17.2674	-25.5527	118.02	30.4899
C19orf60_polydendrocyte	-28.3852	-457.511	154.036	8.76946	96.9532	99.5995	-47.0408	-84.716	28.7417	-143.818
C19orf66_polydendrocyte	-49.4567	-210.853	4.11057	-196.036	-26.2955	82.1577	-108.069	-86.8584	50.8472	-10.3769
C19orf68_polydendrocyte	15.173	-142.75	114.864	-68.2509	-2.76646	-69.4803	-136.3	-51.8765	16.5592	-14.3841
C19orf70_polydendrocyte	-85.3148	-322.699	7.88674	2.19185	56.206	95.8201	10.2661	-119.582	26.6058	-106.986
C19orf71_polydendrocyte	2.30736	-65.5273	31.7655	35.9094	0.00146294	25.1826	11.3786	-44.8346	-10.1583	-15.8643
C19orf73_polydendrocyte	-16.9931	-114.806	76.3242	0.10923	46.5427	41.683	-74.3199	10.3394	20.0362	-41.9748
C19orf81_polydendrocyte	-32.001	-235.923	44.4054	-81.2607	33.6258	130.469	-49.3054	24.297	0.190752	-50.0513
C1D_polydendrocyte	17.4805	-153.636	102.869	58.2904	36.0321	-21.853	-19.0524	-184.985	5.77415	-96.4332
C1GALT1_polydendrocyte	-14.4274	-5.76541	40.6187	35.2975	-151.381	-240.922	-18.8451	-22.0152	-19.3177	-56.0536
C1GALT1C1_polydendrocyte	28.8965	-122.109	-1.38804	25.1534	24.52	43.9242	-72.0956	-91.6557	91.3694	-30.8568
C1QBP_polydendrocyte	-40.0033	-314.27	61.5023	-5.77379	-10.2052	44.7863	-59.9598	-58.3068	71.0663	-171.829
C1QL1_polydendrocyte	-327.568	-66.2579	-9.19224	-312.462	-557.577	589.651	-216.372	65.9318	205.117	-194.382
C1QL2_polydendrocyte	-48.2489	11.7478	-149.954	111.241	-0.70202	-42.39	-71.8575	-21.5579	189.169	-150.326
C1QTNF3_polydendrocyte	5.76136	-106.844	-18.5217	38.5525	-2.83881	59.3708	-77.4579	-17.6057	54.9675	-23.9953
C1QTNF3-AMACR_polydendrocyte	-167.408	370.683	-209.95	152.614	-114.489	-152.864	72.8983	143.171	-84.2134	-8.02351
C1QTNF3-AMACR:LINC02241_polydendrocyte	129.476	300.934	-117.057	133.031	-47.2417	-118.81	49.3534	104.347	-40.9351	58.4928
C1QTNF6_polydendrocyte	-13.273	69.7897	-96.1973	-57.7637	-130.017	-67.9008	-116.629	-26.8014	101.857	24.8296
C1QTNF7_polydendrocyte	-390.469	-575.178	155.706	-963.334	-160.897	419.775	-9.09501	-91.9268	-10.8121	-196.048
C1R_polydendrocyte	-73.646	-116.099	15.0725	-170.997	-83.4394	48.5808	-10.5343	-68.0679	91.7463	38.3357
C1RL_polydendrocyte	-161.978	-63.5876	138.21	-597.155	-190.735	237.278	-24.7145	-92.9295	58.3551	129.851
C1RL-AS1_polydendrocyte	75.8077	5.06133	29.5848	-21.3854	25.8425	11.4949	-26.2184	-13.1631	-25.7237	0.642438
C1S_polydendrocyte	0.965606	-182.205	65.4984	-21.177	177.539	89.9947	49.5062	-84.3792	-29.4402	7.14756
C1orf105_polydendrocyte	35.2653	-6.34024	7.8596	-90.4797	-57.9356	-234.481	48.0194	-80.3391	42.622	-76.1882
C1orf106_polydendrocyte	36.2006	-62.062	-11.7899	73.408	-131.892	-74.6541	8.62495	-141.418	97.0999	35.7311
C1orf106:SLC9C1_polydendrocyte	-7.6852	22.7034	-66.4738	55.9204	-102.594	-54.0461	43.6915	-49.5023	10.4784	-22.3482
C1orf109_polydendrocyte	66.6672	-157.532	111.864	-24.0981	56.7883	24.6697	-11.8741	-138.502	18.9865	18.599
C1orf112_polydendrocyte	-16.5302	-29.5825	83.7885	56.5928	-17.8081	76.8424	-83.4201	-14.733	73.7302	-54.58
C1orf122_polydendrocyte	-120.218	-790.358	151.469	-206.03	135.975	223.987	-53.6295	-275.378	40.9608	-202.516
C1orf123_polydendrocyte	26.9646	-76.1084	10.5736	-74.0979	32.8935	4.19135	-82.0354	-21.2876	125.968	2.94181
C1orf131_polydendrocyte	-47.0169	-222.455	138.893	-145.021	45.3038	118.874	-103.511	-32.3288	128.06	-58.382
C1orf132_polydendrocyte	72.6132	-49.6288	-6.47422	-263.509	59.8857	-139.52	48.6413	-133.362	26.6841	-42.5165
C1orf159_polydendrocyte	-49.7788	-109.501	117.577	-170.823	-230.799	-36.4319	-67.3525	61.3003	5.29333	55.1315
C1orf162_polydendrocyte	-13.7472	27.8226	-23.9292	-51.5924	-28.1531	-18.9756	26.9373	40.4052	29.6244	-11.673
C1orf174_polydendrocyte	-7.06871	-131.004	51.6158	-27.1162	-3.95223	118.817	-135.762	-4.20472	-0.13316	-1.56063
C1orf185_polydendrocyte	37.8797	-99.9848	36.6926	167.196	44.8724	31.9567	-24.1583	16.1877	-32.3518	26.3103
C1orf185:NLRC4_polydendrocyte	2.82566	3.37469	0.647611	1.81861	5.60548	1.67218	-5.07283	-0.170165	-1.82864	-1.79398
C1orf195_polydendrocyte	-8.05458	-160.1	58.6234	-5.001	-49.6877	2.33738	-28.3626	-72.8556	77.2731	-49.9393
C1orf198_polydendrocyte	-40.9369	48.9193	1.61603	-261.287	-16.6536	355.265	131.995	-93.7993	-71.08	53.6955
C1orf204_polydendrocyte	59.2803	-44.2568	28.331	51.5803	90.036	45.4046	-89.3597	18.3968	55.0788	-47.2727
C1orf21_polydendrocyte	-445.077	140.049	-167.358	520.648	115.063	-87.6865	145.174	-2.1746	-273.174	-176.083
C1orf216_polydendrocyte	-4.51553	-285.053	29.9408	17.6082	99.2404	12.1849	51.7754	-141.572	-123.907	-15.6433
C1orf220_polydendrocyte	56.6013	-91.8732	122.037	4.90795	60.8802	10.3705	42.6063	-68.9648	-42.3661	3.74108
C1orf226_polydendrocyte	-3.58434	-46.7954	7.71862	-7.19874	110.882	-23.5369	30.463	-124.999	-15.5524	4.70624
C1orf228_polydendrocyte	17.5862	-49.8756	37.5147	-178.322	-0.542211	1.48853	-54.096	-23.2296	-3.6772	-16.5613
C1orf27_polydendrocyte	107.073	-24.8424	34.3137	-72.5717	-16.772	-67.2477	87.293	-28.8603	26.111	53.8639
C1orf35_polydendrocyte	-38.0001	-340.562	106.604	-43.1109	58.5576	139.07	-19.6179	-115.795	42.5065	-103.204
C1orf43_polydendrocyte	45.3656	-214.269	28.5876	-66.7556	-14.6685	30.7141	-82.8064	-70.3169	11.5132	-32.4589
C1orf52_polydendrocyte	53.0256	-152.22	32.3209	-44.7201	40.9543	70.9263	-44.4988	-47.4583	-42.1506	-81.1367
C1orf56_polydendrocyte	-94.3296	-517.217	65.9256	-82.1959	154.286	159.468	-102.514	-195.131	-51.8895	-51.2718
C1orf61_polydendrocyte	-519.103	-767.841	4.1186	1143.14	8.03534	-55.7718	-199.09	-117.424	172.334	-19.4585
C1orf94_polydendrocyte	-4.30104	18.3673	36.6365	-18.701	-29.7305	51.3682	-53.4752	-30.6557	7.08976	-11.1448
C2_polydendrocyte	-4.75946	-24.808	50.6534	-56.4396	-43.084	49.9071	-5.91939	1.55309	51.0954	-25.8828
C2-AS1_polydendrocyte	42.0826	-2.62468	9.71597	9.78705	0.75632	-13.0276	-7.9891	3.03797	3.61911	-26.1026
C20orf194_polydendrocyte	-150.528	-73.6434	227.748	-348.932	-23.6166	339.108	-36.0983	41.5674	-108.614	101.365
C20orf196_polydendrocyte	-89.1751	-159.62	169.244	190.514	-33.7663	-75.4529	39.789	-154.364	29.9622	-20.8448
C20orf203_polydendrocyte	8.08854	-1.3397	84.8347	61.0577	0.621559	183.382	87.9142	34.2527	41.3581	-47.6546
C20orf24_polydendrocyte	-49.1462	-353.418	70.0392	40.6159	85.1914	-7.8676	48.0196	-117.932	-10.4088	-148.062
C20orf27_polydendrocyte	-25.8675	-246.537	-13.1589	-60.3594	-31.1426	81.6581	-82.0309	-125.453	-0.644208	-69.0076
C20orf96_polydendrocyte	-25.2496	-66.1441	-26.2798	-165.885	-197.98	8.75787	-114.527	-15.9558	183.731	51.9125
C21orf2_polydendrocyte	-42.4905	-194.413	25.6667	-27.9063	9.71589	63.2151	17.9414	-119.462	20.9324	-19.4179
C21orf33:FP565260.6_polydendrocyte	21.9795	-3.29502	25.2061	-30.024	3.10914	36.4175	4.70674	26.7404	39.0528	-10.1918
C21orf58_polydendrocyte	25.7141	-143.781	75.7336	33.5744	79.823	28.3258	-61.06	-59.0444	62.8662	-28.8619
C21orf59_polydendrocyte	56.7109	-217.857	92.7242	-47.5578	152.608	86.8755	-18.681	-173.307	83.2406	18.5832
C21orf62_polydendrocyte	-38.1562	-217.832	59.067	-147.797	150.967	121.326	-153.234	4.32887	58.1919	-63.6325
C21orf62-AS1_polydendrocyte	-135.324	226.348	-128.597	-242.355	-1.42764	-35.0458	-40.7691	1.90397	7.48956	-30.912
C21orf91_polydendrocyte	38.8823	21.1021	69.9091	41.2819	7.87071	-72.652	-68.7709	-60.8753	16.7492	-23.5206
C21orf91-OT1_polydendrocyte	50.7096	-86.3616	42.7278	-71.3134	-19.3009	-53.9208	-25.005	-102.512	104.335	49.0196
C22orf23_polydendrocyte	-21.9709	-146.139	29.5104	-48.2165	29.6714	46.7366	-69.5026	-49.3952	42.2568	22.6581
C22orf29_polydendrocyte	37.8543	-164.293	79.1616	-6.53913	67.108	-44.6579	71.7379	-199.647	-37.3942	15.7457
C22orf34_polydendrocyte	121.355	140	-89.3566	-252.533	300.753	-94.6849	-36.2708	-147.846	-75.7142	68.8671
C22orf39_polydendrocyte	7.98322	-309.66	111.299	-53.1209	46.1186	34.8987	42.4072	-244.127	-80.9951	-34.9739
C22orf46_polydendrocyte	4.24187	-164.167	96.7792	-39.0639	34.9559	-12.6002	-67.0064	-108.336	76.6664	58.1652
C2CD2_polydendrocyte	46.2763	-67.8618	-35.5732	-242.691	56.4781	50.6865	100.998	-166.678	-45.3859	53.3262
C2CD2L_polydendrocyte	31.3155	-195.033	117.855	-125.658	84.388	38.4926	107.443	-195.428	-42.2379	32.9422
C2CD3_polydendrocyte	32.069	37.7388	60.425	-109.726	-194.794	-89.0761	-60.9179	-29.2932	155.215	42.4756
C2CD4C_polydendrocyte	-69.3186	-12.5883	45.8564	-238.561	-110.583	44.9293	7.53718	-48.6867	80.7384	-12.4911
C2CD5_polydendrocyte	-24.7229	435.142	-188.846	106.629	-178.317	-123.325	-49.5302	244.332	176.216	-68.0512
C2CD6_polydendrocyte	-150.938	-173.876	94.7651	102.211	-14.9449	12.782	-17.3019	-103.503	-67.0507	-158.69
C2orf16_polydendrocyte	12.3952	-59.8809	41.1342	-94.8301	26.7673	86.572	-31.0777	-2.30193	31.5353	13.8406
C2orf42_polydendrocyte	14.5801	-54.6509	31.3179	-8.21391	-37.9325	-22.5207	-17.763	-5.6105	8.14322	11.312
C2orf49_polydendrocyte	40.0963	-248.765	75.6673	-16.44	151.34	46.5746	-79.7812	-210.241	5.50866	-32.7543
C2orf50_polydendrocyte	-4.28484	5.3638	78.4301	-15.0309	-47.6271	14.789	-44.38	-44.0139	120.953	-39.713
C2orf68_polydendrocyte	-11.2805	-102.371	94.5727	-66.326	1.6888	-22.7596	-24.5321	-76.258	79.8941	-0.568269
C2orf69_polydendrocyte	30.7826	-26.016	-194.277	-293.942	86.6554	-152.504	-0.264316	-52.9877	-143.189	-139.142
C2orf72_polydendrocyte	-157.887	-539.92	220.178	403.113	-133.528	-282.469	-13.3894	-222.476	50.7597	-86.7943
C2orf73_polydendrocyte	15.378	-5.95826	-11.3986	-138.644	45.028	-61.9338	39.5093	-42.9764	-24.9974	-100.102
C2orf74_polydendrocyte	10.982	-80.44	8.88257	-20.6545	39.7051	7.01307	-94.7385	-47.3854	-40.7282	-13.6985
C2orf76_polydendrocyte	-22.2671	16.4342	-55.4501	-27.1754	-20.5994	47.94	19.6805	-16.9978	35.6923	-28.3162
C2orf80_polydendrocyte	-98.5677	-67.0536	-308.523	68.7706	39.68	-143.829	-207.626	-33.6916	315.101	43.8525
C2orf81_polydendrocyte	-17.916	-70.1959	43.5689	-29.3467	-22.166	62.574	-128.518	-77.6181	40.3821	-49.4572
C2orf82_polydendrocyte	48.3198	-181.863	119.91	-199.794	83.352	-12.1893	45.8549	-186.019	-107.538	-13.4312
C2orf88_polydendrocyte	-116.703	-497.495	-119.449	-414.287	230.411	-6.01107	-44.5619	-227.752	121.872	-260.176
C2orf88:HNRNPC_polydendrocyte	-13.3619	79.2341	-66.5747	16.7285	-133.626	-81.2846	28.1006	48.7056	21.3582	-32.3037
C3_polydendrocyte	6.69898	-270.308	-3.12809	-96.4042	144.066	79.5387	43.2976	-74.5849	-56.869	76.1351
C3orf14_polydendrocyte	83.8886	-219.129	96.1043	-25.8326	178.669	47.4973	-8.50324	-140.308	-65.7736	38.6652
C3orf18_polydendrocyte	11.5972	-98.1961	78.0285	-2.23555	-47.0269	14.0768	-56.3017	-53.4339	42.1666	-7.46773
C3orf20_polydendrocyte	-14.8833	-44.6513	68.5701	41.6993	-16.3448	10.2114	5.92804	-111.616	4.6243	-31.7388
C3orf33_polydendrocyte	13.913	-9.6994	9.14678	-32.9532	-33.3841	-73.0755	-14.1527	-62.802	-32.8995	-26.6217
C3orf35_polydendrocyte	5.50465	-5.90995	60.7263	5.97191	28.2099	80.6378	62.5754	-21.1198	-5.66228	-33.7681
C3orf38_polydendrocyte	41.7045	93.2687	23.1841	4.21169	-0.223155	122.598	19.544	-17.9791	-8.4012	-66.2776
C3orf49_polydendrocyte	-8.76093	-370.442	103.311	-7.54726	125.547	40.7825	-52.7084	-124.194	130.583	-116.985
C3orf58_polydendrocyte	-116.264	-99.4773	17.5588	69.5177	-124.925	-48.4867	-91.7627	-139.61	-18.9412	-5.14324
C3orf62_polydendrocyte	-5.00195	-70.358	32.09	-44.5358	-71.4248	-60.1972	-67.8146	-26.7772	45.0644	-21.1384
C3orf67_polydendrocyte	-129.254	37.0328	-24.4281	-51.705	-36.706	39.5238	-32.6894	-89.5498	30.0771	54.3068
C3orf67-AS1_polydendrocyte	-150.606	-93.0617	-17.4536	-70.8686	0.561037	30.319	29.3045	-76.0917	113.465	45.1209
C3orf70_polydendrocyte	-288.231	166.555	73.1303	43.8817	-222.342	78.7234	-89.1982	-14.947	70.6063	92.4359
C4BPA_polydendrocyte	-3.60708	-292.658	83.6674	-15.3731	103.653	76.0121	-128.71	-40.2435	63.6459	-36.8155
C4orf19_polydendrocyte	-463.02	-84.168	82.9252	-235.503	-285.189	407.178	9.87781	-97.6569	204.182	228.132
C4orf3_polydendrocyte	-53.4652	-375.055	88.992	-20.7168	77.0302	-39.8761	48.4738	-196.033	-152.253	-3.01334
C4orf32_polydendrocyte	-3.76773	0.362127	4.3785	-27.642	-29.2294	18.8807	64.8967	-37.754	3.72771	11.2879
C4orf33_polydendrocyte	8.40417	-109.114	-65.4674	110.015	50.5612	13.9128	-63.2253	-78.4285	5.97207	60.6448
C4orf36_polydendrocyte	-20.7953	-54.8267	151.233	-99.564	-141.667	-22.123	-64.7535	-90.2277	75.3013	-0.41614
C4orf45_polydendrocyte	-54.4834	-361.279	50.723	-13.8169	120.562	140.289	-58.0603	-71.4695	88.1544	-4.503
C4orf46_polydendrocyte	14.5819	-65.7835	-4.37775	34.8362	-23.0889	6.01242	8.4578	-80.2231	-26.1503	-9.40519
C4orf47_polydendrocyte	-81.7258	-101.786	8.46049	-125.944	106.473	99.4942	-186.244	-2.38219	-91.5246	-10.663
C4orf48_polydendrocyte	-83.9927	-397.754	99.9994	-44.3881	158.066	50.2069	57.2589	-176.338	-145.709	-100.345
C4orf51_polydendrocyte	-25.0749	-348.126	93.7594	30.8151	129.104	24.1163	-24.4485	-142.691	21.558	-75.3645
C5_polydendrocyte	-3.81887	68.8211	11.1713	37.2237	4.85442	10.0432	-22.9242	42.8114	-11.0306	-13.8841
C5orf15_polydendrocyte	41.9132	-148.243	132.249	-182.207	-80.8568	84.6633	-18.719	-117.575	34.3982	-31.7781
C5orf17_polydendrocyte	-200.231	136.062	-129.29	425.205	61.5777	35.528	13.9201	69.0415	-26.7368	-17.3202
C5orf22_polydendrocyte	-32.8258	-92.7333	29.8977	-80.4041	-53.953	-38.9313	-38.8173	-64.3039	13.6613	23.7228
C5orf24_polydendrocyte	117.351	-129.148	52.163	-46.8988	14.9969	-2.05831	9.19025	-303.635	59.8696	38.9335
C5orf30_polydendrocyte	-14.6793	109.833	-48.5089	-41.6588	-248.74	-146.257	-7.91731	19.7799	20.2156	-59.6565
C5orf34_polydendrocyte	-0.646806	-123.986	75.9038	-37.1165	-35.2763	60.7264	-79.648	-70.1334	48.8796	-48.6929
C5orf34:EEF1A1_polydendrocyte	15.8261	0.304222	9.06808	2.42598	2.49575	2.26594	2.58411	2.53417	-12.9007	-9.7268
C5orf42_polydendrocyte	-4.33224	-84.0152	249.172	1.27347	-119.367	56.8789	-5.68854	83.3062	-7.0575	11.1769
C5orf51_polydendrocyte	10.6005	20.5211	-52.3452	-68.825	-125.968	-53.3745	15.0667	-24.5589	22.2235	-34.4506
C5orf56_polydendrocyte	12.5352	-83.2938	26.6025	60.7987	51.133	59.4038	-67.5391	-66.9642	54.4969	10.8136
C5orf63_polydendrocyte	-38.6533	-47.4876	0.679344	-60.8892	-122.764	-36.9664	-102.798	-122.969	-7.05408	-49.4627
C5orf64_polydendrocyte	-512.92	-63.8387	176.934	830.977	128.526	-319.567	-78.8406	-18.4082	114.824	-110.318
C5orf64-AS1_polydendrocyte	12.2905	-4.32744	8.8711	1.62979	-1.77797	-6.36492	2.48389	2.69649	5.01413	-7.40086
C5orf66_polydendrocyte	-33.464	-436.693	130.968	-84.052	141.901	60.9662	53.2383	-97.4827	60.679	-46.3338
C5orf67_polydendrocyte	-25.9698	-26.4226	124.401	169.219	7.43593	72.6126	-32.1278	-62.563	6.294	-5.85676
C6orf10_polydendrocyte	-319.026	-1012.12	95.4544	-35.3875	51.9572	46.5415	-160.974	-388.632	195.093	-20.1282
C6orf106_polydendrocyte	46.6871	-90.9505	116.411	-44.3291	-45.1842	10.4983	-16.5914	-95.1412	-23.5228	124.828
C6orf118_polydendrocyte	-9.05754	30.1409	-70.7472	-8.38493	-78.6711	-151.825	16.2097	-98.4743	-26.3158	-81.0567
C6orf120_polydendrocyte	52.3023	-190.847	58.0577	-19.9665	63.8434	11.718	-14.7517	-169.654	67.0558	-46.9098
C6orf132_polydendrocyte	-25.1616	-108.721	30.4562	8.03724	-15.6125	51.1244	73.2426	-32.9707	23.53	-28.0083
C6orf136_polydendrocyte	73.7003	-268.688	100.933	-16.1831	188.775	109.177	24.1694	-214.129	-27.0277	25.4106
C6orf163_polydendrocyte	-4.61574	26.093	23.3147	-21.144	-70.5839	-15.8442	-115.499	-8.72726	-11.7841	-19.3822
C6orf201_polydendrocyte	13.9294	-129.444	91.096	-18.3137	79.7562	44.3014	38.2723	-52.2784	12.41	-88.6739
C6orf203_polydendrocyte	35.7004	-141.752	64.4254	-19.6585	31.7756	-17.9068	-11.2899	-110.999	10.3197	-6.92222
C6orf226_polydendrocyte	-21.257	-297.74	136.029	-52.7026	25.5501	62.7079	-56.7752	-142.482	55.0327	-101.365
C6orf47_polydendrocyte	10.9224	-39.8805	41.6706	30.7624	13.0429	52.3469	-51.4389	-79.4471	55.2876	-16.3823
C6orf47-AS1_polydendrocyte	37.9463	-2.58645	12.7982	2.94393	13.4391	-1.5569	-22.9985	0.517495	-2.98996	4.31645
C6orf48_polydendrocyte	17.3307	-320.737	153.715	-43.7007	59.9634	69.1573	8.95989	-187.229	57.6326	-37.8424
C6orf52_polydendrocyte	-48.2644	-50.1427	-23.5032	-1.66881	-51.4659	-42.9333	-20.1594	-52.9791	42.0111	13.1196
C6orf58_polydendrocyte	-9.14505	-1.86223	23.0075	43.1259	23.1027	33.5139	-22.0784	33.0771	15.5345	-22.9151
C6orf62_polydendrocyte	193.694	45.4334	-11.1613	-101.238	-94.6254	-154.806	37.5353	-205.497	-64.4146	-7.5043
C6orf89_polydendrocyte	69.9131	-84.6204	82.2505	-49.1307	-105.485	-83.1317	-72.7353	-116.277	-0.750262	20.6175
C6orf99_polydendrocyte	36.011	-119.548	100.301	-40.772	107.296	92.3001	-16.1042	-55.4473	-5.22704	-39.2995
C7orf26_polydendrocyte	-9.2697	-81.0249	92.3483	22.7114	-64.4503	32.4793	-43.2547	44.4988	56.2275	6.50577
C7orf31_polydendrocyte	4.57652	-87.5928	-53.0661	-77.6186	10.7264	27.9941	-54.4036	-84.4478	-32.4482	73.9251
C7orf43_polydendrocyte	-23.2389	-104.312	92.5184	13.7068	-73.9286	-48.3327	-67.247	-34.0715	24.701	-18.9354
C7orf49_polydendrocyte	-29.7743	-115.779	75.068	30.3253	-23.5936	199.418	-17.241	-98.2089	-31.0385	-51.8086
C7orf50_polydendrocyte	59.117	-380.678	68.0651	24.2044	100.676	135.022	-203.89	-174.2	-49.4239	-104.794
C7orf61_polydendrocyte	49.4318	-38.65	-61.0048	-219.592	-2.61367	-39.3696	55.7906	-8.01607	-30.2695	-34.8851
C7orf73_polydendrocyte	31.7526	33.2268	1.70623	-67.4138	-55.7307	-75.2382	-68.2555	-87.3217	63.5429	-45.1017
C8orf31_polydendrocyte	29.7554	-114.075	107.14	59.4386	23.0386	22.7453	-62.2967	-98.3198	24.6979	19.2299
C8orf33_polydendrocyte	-48.6722	-773.239	173.092	-96.0741	135.821	220.83	-79.0099	-315.175	79.2026	-144.067
C8orf34_polydendrocyte	-12.8942	-96.5859	40.8952	-139.34	41.3805	-12.257	8.17464	-130.665	-99.1994	60.8086
C8orf34-AS1_polydendrocyte	86.7361	-1.80706	19.0913	3.72028	24.8313	3.45376	-5.87102	-9.80134	-7.51601	-1.26733
C8orf37_polydendrocyte	85.7152	19.4667	-58.7551	17.8711	61.2348	-72.655	23.1881	-5.43595	-53.2852	-31.0273
C8orf37-AS1_polydendrocyte	-173.646	-217.589	40.4552	-133.091	-6.5178	-8.19272	25.322	-226.605	31.5507	-124.885
C8orf44_polydendrocyte	-5.05677	-20.3362	40.3078	37.3083	-27.5337	55.8825	2.75769	-4.39233	11.0313	-29.2372
C8orf44-SGK3_polydendrocyte	17.7433	-53.5977	47.8816	-131.15	17.7899	-49.0106	45.2064	-57.9703	25.3194	-32.0931
C8orf46_polydendrocyte	-5.3642	-222.242	99.9253	163.651	49.8248	182.824	-4.99696	-201.752	55.6468	-125.76
C8orf58_polydendrocyte	2.80868	-38.474	68.0696	-15.293	-61.5717	5.52748	-45.3221	46.6946	72.2355	-35.9236
C8orf59_polydendrocyte	-42.4339	-255.699	-78.0649	-222.551	128.452	190.154	-138.552	-66.9963	146.238	-77.7645
C8orf76_polydendrocyte	52.8828	-42.4619	47.6981	-36.1321	-29.5021	51.796	-85.297	-25.6998	-22.7284	-19.1248
C8orf82_polydendrocyte	5.50334	-232.959	129.098	-62.702	18.5715	123.595	-58.8173	-147.424	69.3485	-9.52566
C8orf86_polydendrocyte	61.0825	-129.685	82.5162	111.782	145.055	92.9289	133.039	-186.23	-121.028	-34.7854
C8orf88_polydendrocyte	-6.97652	89.1748	-128.786	-104.04	-90.7666	-52.5646	-48.1846	30.4395	51.1559	-4.67329
C8orf89_polydendrocyte	-40.7927	-70.4027	51.5995	83.0114	-101.661	5.25157	-104.669	-4.86788	-8.18027	-48.3723
C9orf129_polydendrocyte	66.4058	-141.366	78.178	27.2241	118.351	-10.7175	-34.1644	-135.453	-143.519	24.7235
C9orf142_polydendrocyte	-75.4093	-393.967	73.916	-98.8435	-1.61775	124.235	-79.2086	-72.2586	182.895	-72.0944
C9orf147_polydendrocyte	-104.725	-47.4165	51.0015	-149.036	-0.125814	-26.9617	-23.9427	-97.1163	-8.59958	-10.4984
C9orf153_polydendrocyte	3.10054	144.044	-232.958	-555.959	43.653	-272.56	88.548	-33.9476	-137.358	-132.708
C9orf16_polydendrocyte	-51.8982	-295.684	31.2158	-111.557	-26.0401	53.6005	-60.0636	-53.6341	-65.6733	-76.7308
C9orf170_polydendrocyte	38.9164	9.18023	58.506	14.8503	-6.36237	-1.47214	8.755	-16.3877	-13.9894	-36.8162
C9orf172_polydendrocyte	10.9459	-49.7264	-43.2308	-69.1809	8.38297	-148.048	149.546	-106.812	-133.274	-57.0092
C9orf24_polydendrocyte	58.043	-204.959	110.649	-144.418	51.4406	-5.95947	6.76046	-129.696	6.31142	-39.2357
C9orf3_polydendrocyte	-282.108	52.1886	11.3217	-90.982	-90.479	65.4865	35.3857	-47.7982	-34.0381	38.6548
C9orf40_polydendrocyte	-12.8061	-154.891	42.9753	14.6469	40.1991	-2.07945	4.37388	-164.082	-20.1243	-2.76972
C9orf41-AS1_polydendrocyte	-45.6223	-448.252	118.533	13.3628	5.51909	8.55767	-91.9042	-80.5415	97.4992	-76.5767
C9orf50_polydendrocyte	-3.04447	-51.5693	68.1599	9.9591	-52.3125	87.905	-86.3683	6.54353	71.3748	-36.718
C9orf57_polydendrocyte	2.99684	-118.86	42.6746	-68.6079	-0.75827	22.805	-35.1127	-1.94676	54.0135	-67.6815
C9orf64_polydendrocyte	13.7113	24.3687	26.5585	-10.3385	-63.2418	-49.1002	0.447856	-71.7322	-17.0795	-34.8245
C9orf72_polydendrocyte	35.0539	-56.649	-10.574	27.29	51.6678	131.675	-75.2588	-23.8594	-33.8236	-33.6089
C9orf78_polydendrocyte	5.29485	-392.056	129.529	-16.6722	122.796	-23.459	65.2172	-230.549	-26.2436	-99.0231
C9orf84_polydendrocyte	-376.46	-918.9	9.38785	-425.157	440.359	349.786	-410.199	-26.5715	391.19	-111.276
C9orf85_polydendrocyte	-50.3352	111.232	88.1566	48.4671	-85.2195	-23.793	-68.3242	-38.535	58.815	-92.8162
C9orf92_polydendrocyte	19.9997	-128.07	16.5598	-26.5508	89.9256	41.5283	-5.84126	-44.3218	101.305	-25.0555
CA1_polydendrocyte	-193.467	-584.564	-18.0988	-174.754	203.229	135.613	-157.941	-305.521	58.4328	22.1247
CA10_polydendrocyte	-2149.91	477.221	-523.342	-109.739	-478.035	-51.3114	-78.4695	204.28	14.7359	243.195
CA11_polydendrocyte	5.22148	-205.544	53.5652	-61.021	45.2012	-1.92341	39.8131	-103.249	-82.9022	-18.9534
CA12_polydendrocyte	-17.9553	22.1555	-37.9026	-167.247	-53.1581	-13.3321	-52.3158	-36.7064	21.2367	39.3489
CA13_polydendrocyte	-71.9471	60.7146	-74.5572	-111.508	14.0069	-42.7268	-33.8784	-131.068	49.3187	153.463
CA2_polydendrocyte	28.7067	-132.14	39.0227	-144.832	47.254	3.96956	55.8052	-112.522	-68.3728	26.4732
CA3_polydendrocyte	-287.288	40.2845	-153.003	-271.419	-186.727	-6.95899	-78.1715	-70.8851	-85.1614	92.8893
CA3-AS1_polydendrocyte	55.265	-49.9313	5.25879	19.6739	121.437	39.5566	21.506	-64.0856	-67.8731	35.8635
CA5B_polydendrocyte	38.4902	-75.1284	98.0278	36.8981	-127.236	13.2323	-17.5056	-41.1233	38.454	-9.10113
CA8_polydendrocyte	-635.411	-36.302	-405.186	781.174	-179.685	-598.461	-205.993	-117.29	119.796	-149.813
CAAP1_polydendrocyte	22.6701	90.164	24.1435	68.3735	-89.3127	-24.524	53.7046	-10.9672	26.1329	82.0754
CAB39_polydendrocyte	112.347	-48.6629	32.3795	-74.9976	155.385	115.377	121.049	-197.006	-165.052	136.784
CAB39L_polydendrocyte	-96.2216	102.236	-65.8765	-173.71	-113.773	10.8158	-39.1011	5.51141	138.43	52.9195
CABIN1_polydendrocyte	-27.2653	-111.629	91.2733	-355.882	-152.027	254.487	-79.0937	-27.8483	28.8613	191.283
CABLES1_polydendrocyte	-615.19	28.6439	23.5296	912.193	228.459	565.531	154.017	443.909	-197.189	-172.343
CABLES2_polydendrocyte	-4.232	-96.776	27.6222	11.4626	-77.8498	-54.7349	23.3118	-57.6071	8.3419	-17.3797
CABP1_polydendrocyte	42.4433	-322.576	47.1235	18.3217	176.122	55.3356	-106.695	-123.343	9.35524	13.3459
CABP7_polydendrocyte	2.54278	35.4462	78.8662	-347.621	-161.449	206.241	-65.2439	62.7257	61.6375	51.5203
CABYR_polydendrocyte	13.6608	-97.2032	99.2013	-250.721	23.2162	87.7361	-30.4478	-80.8017	-18.4337	-28.0416
CACFD1_polydendrocyte	-6.60718	9.28646	-13.1507	-91.4134	-164.06	-21.0999	64.712	-41.7904	42.5129	26.4744
CACHD1_polydendrocyte	-281.363	146.682	-151.917	-227.177	-89.7636	44.6783	39.0124	-77.4477	48.9254	110.266
CACNA1A_polydendrocyte	-703.914	-582.863	445.596	-525.117	-305.42	318.659	17.7424	-164.233	-23.1347	206.003
CACNA1B_polydendrocyte	30.8004	-71.2146	82.5922	-208.5	141.86	63.5538	114.462	-229.728	-235.983	44.0915
CACNA1C_polydendrocyte	-587.52	11.9218	-14.6945	-349.079	-199.313	108.625	-100.212	-182.19	166.504	241.195
CACNA1C-AS1_polydendrocyte	-10.6986	-180.289	43.4912	-16.5762	119.526	69.2526	-70.9565	-31.9979	37.231	-25.2375
CACNA1C-AS2_polydendrocyte	39.3351	-88.3294	6.29681	16.767	28.744	4.49885	34.4348	-56.7785	41.8666	-13.5187
CACNA1C-AS3_polydendrocyte	56.3466	-11.7039	3.8553	17.6928	31.6472	-14.0593	10.7234	3.5946	-20.1009	-2.24105
CACNA1C-AS4_polydendrocyte	14.3418	-7.08552	-10.4203	0.834072	18.7951	12.0282	-5.31807	-1.68279	-7.06073	6.3431
CACNA1C-IT1_polydendrocyte	54.028	-3.61067	9.04742	10.9369	13.2609	4.39105	-35.1252	-6.2619	9.60777	24.7077
CACNA1C-IT2_polydendrocyte	41.6846	-1.5654	3.8256	5.03567	17.4106	6.85207	-17.5435	0.0251069	9.73921	8.05013
CACNA1C-IT3_polydendrocyte	19.1282	-4.03502	-2.67915	6.76388	10.332	-2.709	3.37275	3.91434	-5.4213	9.5375
CACNA1D_polydendrocyte	-319.885	23.9717	-260.871	255.586	184.876	-123.734	-3.83269	43.5853	-158.126	-216.409
CACNA1E_polydendrocyte	-146.107	-3.04091	-41.7029	415.393	-84.4924	-265.677	272.895	81.1814	322.722	-118.285
CACNA1G_polydendrocyte	-264.91	-269.254	4.89216	-347.949	-380.56	48.6555	-78.2315	-89.0008	-136.595	174.693
CACNA1G-AS1_polydendrocyte	38.3673	-7.12161	0.913586	15.0948	25.7943	21.4662	1.04617	4.90075	-13.2637	8.69145
CACNA2D1_polydendrocyte	-464.962	412.718	-206.839	161.365	-245.328	-116.699	148.034	280.447	-114.114	86.903
CACNA2D2_polydendrocyte	27.6217	-79.5844	17.3094	36.3174	26.3093	-43.7428	-14.5433	-101.964	-5.02603	20.0079
CACNA2D3_polydendrocyte	-482.767	274.037	-82.7393	-45.6126	-81.6512	-2.41443	53.6804	17.2335	-231.6	-62.2439
CACNA2D3-AS1_polydendrocyte	4.9374	-257.874	19.3414	3.96772	245.101	122.913	-19.8666	-40.5186	-10.8549	-90.0091
CACNB1_polydendrocyte	-20.7527	-301.799	53.8324	-136.071	24.5225	48.0602	77.8223	-128.819	-47.4837	-9.62298
CACNB2_polydendrocyte	-548.856	34.9203	-11.5897	-38.3378	-263.273	-70.1157	57.2743	-429.326	-35.2065	-46.6199
CACNB4_polydendrocyte	-131.288	92.7926	-2.63493	-11.071	-207.806	-120.97	-48.0572	-36.1866	57.0237	117.066
CACNG1_polydendrocyte	7.54376	-97.1371	52.084	4.23904	-63.724	158.315	24.1785	-58.6318	-7.80793	-28.1883
CACNG2_polydendrocyte	-228.088	69.7628	61.4325	-127.183	-152.524	-39.8111	-205.65	-13.6421	-128.565	33.7124
CACNG3_polydendrocyte	66.6116	-1.25872	-8.47113	-6.30415	59.9835	-89.8818	113.818	-142.303	-53.3806	27.891
CACNG4_polydendrocyte	-222.724	-383.758	92.4173	894.525	208.03	86.0713	69.8191	39.7771	-74.97	-84.176
CACNG5_polydendrocyte	-271.596	336.295	304.854	-454.872	-260.897	485.198	-125.485	-57.4146	153.242	157.193
CACNG7_polydendrocyte	24.219	-283.772	74.6675	-157.748	16.0994	97.2095	-76.2137	7.93049	57.2733	14.0645
CACNG8_polydendrocyte	59.5923	-339.647	260.497	-31.1787	-71.6916	-3.9975	33.868	-139.79	62.7711	158.993
CACTIN_polydendrocyte	-0.754137	-16.0957	35.6144	5.26897	-9.03983	5.35646	64.0686	-48.2605	-39.9612	-34.684
CACTIN-AS1_polydendrocyte	12.1894	-2.16006	1.35242	0.505403	-9.5749	-0.883108	0.742967	-0.292368	3.18335	-0.876835
CACUL1_polydendrocyte	32.1091	53.2486	81.2206	-91.378	-101.342	104.714	40.385	10.3546	-25.7285	-28.3922
CACYBP_polydendrocyte	104.885	-85.9379	-245.443	-184.512	219.308	-133.426	37.1172	-106.243	-218.051	-174.181
CAD_polydendrocyte	42.9666	-4.525	72.6031	-50.0599	-116.148	-2.31342	-0.556195	-1.95304	55.9861	44.7453
CADM1_polydendrocyte	-502.822	858.391	-84.6815	162.686	59.9146	-3.65471	243.612	271.367	-197.505	-109.621
CADM2_polydendrocyte	-2868.21	2026.15	-1385.01	227.926	-329.167	-637.529	157.326	676.184	-332.005	-70.3176
CADM2-AS1_polydendrocyte	-2.17477	-518.981	104.184	23.7949	308.439	227.134	-237.324	-55.3996	128.914	-133.478
CADM2-AS2_polydendrocyte	-48.2315	-481.414	73.7603	53.2918	267.936	209.131	-212.38	-31.4089	182.072	-142.515
CADM3_polydendrocyte	81.1488	-385.092	184.245	-128.956	-32.7845	-27.6122	-12.0939	-356.802	-12.7633	35.9431
CADM3-AS1_polydendrocyte	17.9929	-242.526	92.9118	-55.1706	71.6713	77.9347	-54.4507	-72.5016	-23.3787	-66.2419
CADM4_polydendrocyte	2.22761	-276.306	32.6743	58.8753	-124.131	217.83	-47.6533	-137.75	156.525	-81.6498
CADPS_polydendrocyte	-500.782	39.731	-138.985	-437.307	-265.205	158.946	0.71805	107.47	85.6454	199.884
CADPS2_polydendrocyte	-92.3383	287.758	44.375	26.4853	-20.6827	-63.9543	153.603	-18.8559	-16.3659	48.4821
CAHM_polydendrocyte	-16.8602	-216.401	94.557	-31.5385	166.911	171.209	-69.545	-10.2429	58.2901	-73.3163
CALCB_polydendrocyte	7.02381	-2.37098	26.7745	24.8256	-18.2279	-80.639	25.0063	-64.6232	40.6907	-8.97218
CALCOCO1_polydendrocyte	77.4139	-126.791	-9.76531	-125.635	79.0972	-13.3896	-26.836	73.1428	135.884	-105.865
CALCOCO2_polydendrocyte	122.821	112.091	-8.46074	-214.942	48.1768	57.8744	99.2752	78.0209	-25.4632	-92.6394
CALCRL_polydendrocyte	-979.703	497.301	-486.014	33.6712	-509.509	-312.628	-124.082	178.665	297.019	-97.9261
CALD1_polydendrocyte	-167.556	-422.619	121.124	34.9471	231.024	196.472	43.0515	9.51195	-163.032	-90.294
CALM1_polydendrocyte	-1092.28	-1304.32	84.3692	-348.295	5.63962	39.6086	94.8438	-673.049	-386.412	-134.831
CALM2_polydendrocyte	-272.06	-1035.01	200.679	-204.197	160.782	229.479	-25.5458	-516.399	-192.079	-196.785
CALM3_polydendrocyte	-188.856	-673.159	78.9521	-108.931	62.2603	50.8592	58.6263	-368.351	-307.57	-39.6654
CALN1_polydendrocyte	-407.249	259.493	-208.256	-425.913	85.3441	-39.4154	187.769	83.032	118.3	14.4214
CALR_polydendrocyte	-51.7783	-537.288	21.9779	-49.2699	104.663	78.4242	-187.53	-310.972	131.204	-97.8171
CALU_polydendrocyte	17.0086	-162.328	20.7431	23.1497	-19.8667	126.946	44.7995	-40.9918	53.6435	44.4025
CALY_polydendrocyte	-26.7551	-372.991	69.1462	-62.226	70.8329	-17.2416	72.7813	-128.566	-64.9178	-47.6321
CAMK1_polydendrocyte	52.4173	-468.982	135.042	-104.936	133.344	157.641	-82.5472	-143.484	46.2967	-14.8497
CAMK1D_polydendrocyte	-183.15	-103.383	139.717	103.293	221.824	231.312	138.524	-113.6	-187.389	181.061
CAMK2A_polydendrocyte	-106.299	-112.013	54.3982	-129.287	62.0425	-121.8	172.503	-196.407	-240.368	0.290195
CAMK2B_polydendrocyte	-1.88525	-190.291	80.0257	-334.057	103.729	70.8637	120.779	-293.296	-149.46	118.501
CAMK2D_polydendrocyte	-755.573	291.941	-241.053	-1847.07	-197.57	519.775	108.57	-0.372647	-158.607	154.943
CAMK2G_polydendrocyte	122.941	-289.014	26.4185	-107.687	160.322	38.565	55.3991	-209.765	-80.0251	43.6261
CAMK2N1_polydendrocyte	-209.086	-574.05	82.9106	-205.934	129.508	-78.9166	243.306	-364.115	-411.478	-31.0437
CAMK2N2_polydendrocyte	-29.4663	-536.924	87.2615	-0.675623	108.114	149.381	18.9229	-200.782	-57.4223	-104.193
CAMK4_polydendrocyte	-371.295	217.743	-275.823	425.477	-284.031	-201.771	-68.0045	87.7477	84.537	21.837
CAMKK2_polydendrocyte	45.185	-186.799	88.6484	-35.5314	91.5273	-7.93673	142.777	-197.82	-109.93	32.6459
CAMKMT_polydendrocyte	-878.595	468.319	-171.923	-248.965	-241.371	85.6267	82.4141	135.303	143.502	137.134
CAMKV_polydendrocyte	59.4952	-170.078	83.3304	-34.064	142.05	-8.08064	99.7921	-104.728	-106.612	-1.43528
CAMLG_polydendrocyte	-1.22381	-427.366	113.126	-49.5075	63.078	106.806	-2.25112	-205.992	-19.6333	-28.5829
CAMSAP1_polydendrocyte	55.9124	-110.991	130.409	-37.3255	10.3331	86.1702	29.4047	-65.1678	-60.0155	21.7482
CAMSAP2_polydendrocyte	-152.94	151.549	-32.373	-30.3533	-129.008	-251.736	28.7575	18.3267	-49.5248	6.59497
CAMSAP3_polydendrocyte	10.849	-137.841	43.9611	-0.609654	-14.6764	-27.6739	-41.3566	-89.7692	-14.9448	0.119444
CAMTA1_polydendrocyte	-169.954	44.0421	128.855	-278.599	37.8456	419.562	213.213	-173.385	-215.063	-52.0871
CAMTA1-IT1_polydendrocyte	75.2951	-2.28594	11.6774	15.8268	19.4054	-1.53223	-23.0142	-6.66188	31.8564	4.33986
CAMTA2_polydendrocyte	64.6772	-254.417	101.786	-106.655	47.5933	-18.1727	107.95	-233.74	-75.9097	66.2493
CAND1_polydendrocyte	118.671	-112.23	59.3172	74.403	-72.8024	-44.4376	12.467	-90.2097	27.7453	-67.1125
CAND2_polydendrocyte	13.4284	-111.165	31.8023	49.794	-3.86209	-4.90754	0.814108	-51.795	41.6048	26.238
CANT1_polydendrocyte	-1.98661	-54.3716	-8.87253	-54.7188	-106.802	-43.6823	-25.3053	-72.5397	42.0291	-2.22349
CANX_polydendrocyte	246.7	-349.115	80.9023	31.2093	110.587	-72.2059	-11.1843	-422.95	95.1648	87.667
CAP1_polydendrocyte	97.22	-214.945	95.7489	25.0286	164.448	4.31822	96.6275	-302.533	-98.2927	41.1098
CAP2_polydendrocyte	50.0677	-2.93808	-254.94	-213.523	230.157	-224.091	122.745	-248.561	-343.662	-71.6386
CAPN1_polydendrocyte	44.9695	-180.778	106.511	-88.0364	40.5999	97.591	-55.6047	-82.8807	21.3295	27.129
CAPN10_polydendrocyte	-43.3501	-127.345	118.405	-14.455	-29.5758	27.6513	19.2815	-26.4373	17.8828	-25.4636
CAPN10-AS1_polydendrocyte	17.701	-90.6167	77.4755	-57.1546	68.8504	-10.0013	11.6107	-71.1777	6.80715	-5.48384
CAPN14_polydendrocyte	-6.36344	-6.18524	-40.4047	-6.27412	53.3131	-2.75571	-26.1395	-41.8745	-11.5029	25.979
CAPN15_polydendrocyte	14.0786	-48.2307	14.5297	-99.3611	-115.045	-20.27	-10.4154	-45.2349	32.0199	87.7738
CAPN2_polydendrocyte	56.2452	-92.8996	44.8927	-364.344	-115.664	279.546	74.5065	2.56393	91.2705	230.098
CAPN5_polydendrocyte	-79.4634	15.9083	4.9116	-357.173	-338.09	197.25	-86.3779	47.6571	135.198	144.287
CAPN7_polydendrocyte	145.306	98.6568	41.9045	-154.159	97.3072	159.426	4.3564	157.751	-42.1883	-143.27
CAPNS1_polydendrocyte	-33.659	-180.636	53.8323	-18.4858	0.435717	-6.51507	-30.871	-156.739	-104.425	-43.3475
CAPRIN1_polydendrocyte	137.445	-2.63902	-5.03659	-10.5713	51.6255	28.1714	114.603	-80.8453	-60.8993	33.0025
CAPRIN2_polydendrocyte	62.3868	14.6997	-13.6819	-36.3152	12.4258	-44.4303	-114.541	116.983	-55.9714	-35.2288
CAPS_polydendrocyte	7.17769	-51.1261	39.7225	-18.7857	-13.2224	-24.9498	33.2473	-24.2872	-29.7359	-10.8104
CAPS2_polydendrocyte	-347.224	130.329	61.5067	-119.797	-373.993	93.5116	-97.3926	84.3685	226.187	18.4974
CAPZA1_polydendrocyte	40.8702	-148.421	97.0242	20.2248	47.0166	143.949	-30.2793	-37.2159	38.8017	-61.0128
CAPZA2_polydendrocyte	165.617	-273.844	81.9721	-39.2082	160.775	199.858	47.2995	-201.367	-14.932	112.312
CAPZB_polydendrocyte	35.2912	-72.6736	-73.4688	-112.888	1.77817	-35.47	113.32	-106.583	-87.2644	100.003
CARD11_polydendrocyte	-19.5176	-127.318	22.1931	-33.895	-11.123	-18.7135	22.3815	9.93238	70.5486	-18.1441
CARD14_polydendrocyte	3.08162	-186.769	-49.0579	-103.817	64.9074	63.0544	-71.1762	-77.3366	13.7425	92.0496
CARD19_polydendrocyte	-56.8873	-84.6589	113.008	-214.766	-69.2316	214.242	71.0776	-84.943	31.9386	30.4587
CARD8_polydendrocyte	-5.57466	-109.542	-3.95402	-13.9507	-86.1267	-20.6996	-135.742	-44.8335	134.672	54.0876
CARD8-AS1_polydendrocyte	75.411	-19.5303	10.3486	-25.4906	-44.4251	-6.33091	10.8696	-3.15764	55.5615	8.70512
CARF_polydendrocyte	83.1882	-117.33	167.202	162.204	-7.96972	33.9764	9.12466	-81.23	54.3954	-48.8615
CARF:IQUB_polydendrocyte	23.5675	15.505	13.332	1.07385	-12.2786	-9.5262	-1.81411	-0.20183	0.0527463	-7.58604
CARHSP1_polydendrocyte	-60.9982	-286.285	152.233	-73.0862	49.0793	64.2397	-77.1993	-55.3687	55.1874	-38.1881
CARM1_polydendrocyte	18.8277	-48.7512	76.1468	-64.5667	0.207169	66.7792	17.7303	-20.088	-67.646	30.8805
CARMIL1_polydendrocyte	-41.387	-258.807	66.0066	-293.21	121.007	63.7222	67.1121	-262.813	-195.485	79.177
CARMIL3_polydendrocyte	2.11777	-109.102	4.40576	-7.22809	-50.8419	-11.2072	-6.93635	-10.7106	-31.9551	-20.7495
CARNMT1_polydendrocyte	16.9543	-35.2142	73.6285	107.533	-68.6611	-42.1303	-68.094	-50.9667	48.3284	69.9645
CARNS1_polydendrocyte	2.37456	-169.102	14.2859	-103.016	16.3132	11.6377	51.1731	-100.292	-20.0504	34.3777
CARS_polydendrocyte	36.1065	-219.225	-29.8357	-408.489	154.919	233.891	246.138	-235.567	-203.17	140.722
CARS-AS1_polydendrocyte	25.6475	-208.394	75.2216	-188.052	137.743	195.103	57.5186	-106.63	-77.117	90.6248
CARS2_polydendrocyte	44.5179	-8.21633	99.6106	-36.2957	-32.7044	34.0558	-4.33241	-23.9066	-28.04	-44.3886
CASC1_polydendrocyte	-27.1719	-100.754	57.7435	27.0272	-23.2848	69.3471	-127.073	28.2679	40.0795	-25.2309
CASC10_polydendrocyte	-4.73847	-10.3142	-19.8206	43.2467	-41.8149	-39.3966	36.11	-19.8804	75.9062	24.5048
CASC15_polydendrocyte	-21.9186	72.6216	-26.105	313.868	136.195	-89.3791	46.2076	38.4748	140.174	-209.859
CASC2_polydendrocyte	-298.974	75.1078	23.207	-30.1503	-208.726	17.5541	-37.8997	41.5747	71.2611	6.15141
CASC21_polydendrocyte	1.49498	-32.5352	35.4339	104.932	80.293	-27.3192	-57.699	27.4991	3.86289	7.39103
CASC3_polydendrocyte	54.2177	-113.713	8.62833	-37.1892	0.473124	110.958	35.0906	13.235	-24.8249	60.4142
CASC4_polydendrocyte	-86.6228	23.1541	51.0647	-177.969	-57.4402	159.074	-0.588272	136.521	-38.8314	102.561
CASC8_polydendrocyte	30.3063	-208.211	82.9273	81.8062	159.241	47.5066	-45.3096	-26.6809	-3.10521	-16.287
CASD1_polydendrocyte	-21.6004	39.3901	-9.96904	77.736	-47.1004	-19.1269	-1.11884	53.0135	38.5987	-54.2506
CASK_polydendrocyte	-501.066	-195.314	-121.283	847.87	-168.353	-141.371	-48.3307	49.4061	60.8043	39.7095
CASK-AS1_polydendrocyte	55.3883	-34.8726	25.9416	22.817	-35.2167	-40.2036	20.1117	-8.271	57.0663	14.5983
CASK:YWHAZ_polydendrocyte	23.7187	-0.252227	22.3925	20.7666	-64.4509	-62.846	-4.50632	1.15426	-9.06521	-25.782
CASKIN1_polydendrocyte	45.207	-108.918	-16.3403	-23.8756	-47.1779	-57.5902	39.636	86.917	-17.9982	-23.2094
CASKIN2_polydendrocyte	-60.5765	-7.33753	-13.6047	182.085	-184.317	9.01286	27.6587	2.73744	9.04103	-101.98
CASP2_polydendrocyte	41.607	-22.1292	39.0825	35.3657	8.19443	82.069	-54.3418	-23.4725	-65.7456	-12.8699
CASP3_polydendrocyte	-0.618489	-23.7697	-28.3855	101.583	-91.7699	-13.917	-11.1786	-12.1195	13.0921	27.3031
CASP4_polydendrocyte	16.6898	-28.7393	-88.4747	-16.2737	40.6599	-84.3526	98.5057	-62.6732	23.7382	75.8539
CASP6_polydendrocyte	34.0561	-48.3907	15.6643	-0.645184	36.1344	-14.2667	-101.786	34.7552	11.7633	13.4709
CASP7_polydendrocyte	38.1031	56.2775	-233.425	-294.183	31.9731	-223.883	48.5302	-46.4409	-156.276	-140.347
CASP8_polydendrocyte	-23.5114	-273.849	60.2753	30.0669	46.3464	21.5306	-38.1553	-37.2034	47.4144	-31.307
CASP8AP2_polydendrocyte	22.9907	-11.6185	35.8887	-77.8478	-91.303	-56.1552	-9.17708	-25.4497	-4.54395	123.195
CASP9_polydendrocyte	56.611	-90.0301	15.0124	-23.1767	69.7664	-7.04228	83.2695	-103.102	-27.1977	15.8903
CASS4_polydendrocyte	34.6793	6.01772	-7.44654	-89.7946	-32.624	-47.4592	-53.8588	9.26745	-24.648	15.0564
CAST_polydendrocyte	39.3417	-48.4253	-83.9172	-280.368	207.169	146.653	128.919	-157.276	-109.935	65.6445
CASTOR1_polydendrocyte	14.4183	-36.264	6.91124	-63.3756	-0.112382	124.812	-58.7011	-30.9313	11.449	47.2784
CASTOR2_polydendrocyte	38.4275	-12.8021	27.448	-191.493	101.845	19.3829	85.2882	-29.6145	22.5231	36.1701
CASTOR2:GATS_polydendrocyte	38.7422	30.6475	-3.38273	-54.8424	28.4685	-20.2508	79.2778	-32.3762	-65.7982	43.7103
CASZ1_polydendrocyte	-69.8154	-7.79742	19.1954	-257.568	-124.614	92.8004	-62.8684	47.1237	99.7299	32.3451
CAT_polydendrocyte	51.018	-11.2787	45.8585	20.1284	-45.3653	-109.042	-37.3442	-110.184	22.6627	-50.6873
CATIP-AS2_polydendrocyte	31.5969	-228.611	130.182	-30.6536	95.0741	138.808	-60.5829	-93.0953	48.8587	-30.0935
CATSPER2_polydendrocyte	-37.324	-93.6009	103.056	-86.5321	-112.849	8.14156	-107.987	-43.3359	29.9121	67.5765
CATSPER2:PPIP5K1_polydendrocyte	9.45043	19.4367	10.6351	-22.5658	-4.42936	-40.2877	14.1313	11.5341	-20.5544	75.8367
CATSPERD_polydendrocyte	58.7998	-102.468	50.1984	33.0575	149.175	4.792	44.0336	-55.4052	-67.2369	18.8432
CATSPERE_polydendrocyte	-108.088	-125.09	168.882	150.39	54.5577	40.9688	-28.7661	-70.6802	-61.8672	-80.5394
CATSPERG_polydendrocyte	11.4813	-107.48	84.8669	-151.527	-4.88079	100.835	26.8497	-64.4051	-18.8703	97.0935
CAV1_polydendrocyte	-120.018	-109.176	-32.9697	-477.557	-63.5344	278.214	-55.905	43.8909	-22.4923	37.2166
CAV2_polydendrocyte	-95.7005	-147.45	3.55519	-474.872	41.3658	264.469	-8.14456	-27.0335	-29.8074	9.37121
CAV3_polydendrocyte	-173.36	-342.892	64.5293	-721.521	169.994	469.115	-234.617	88.7813	220.917	-178.953
CAVIN4_polydendrocyte	40.1787	6.18441	39.2393	-40.6117	13.407	-8.20075	8.04889	-58.9991	-11.8297	44.4288
CBARP_polydendrocyte	-14.9963	-144.256	40.3349	-59.8156	-48.912	43.1766	53.1507	-58.9511	-77.1128	71.017
CBFA2T2_polydendrocyte	-137.826	69.9711	105.322	-48.9655	-234.369	88.0423	-61.3928	60.9123	65.8608	49.5813
CBFB_polydendrocyte	2.18291	180.217	-116.219	-330.608	62.875	173.222	150.262	41.6554	-203.25	180.083
CBL_polydendrocyte	-46.5099	-52.2723	24.3722	-41.0052	-137.193	48.8642	-67.3356	33.1864	11.4865	105.659
CBLB_polydendrocyte	-219.118	316.282	-36.4637	165.979	-149.474	49.6971	-49.4209	186.536	11.5595	-55.1008
CBLL1_polydendrocyte	-1.99888	-50.6458	44.183	-38.8429	-124.611	-61.9323	-80.4068	-78.1248	95.8758	-66.6496
CBLN2_polydendrocyte	106.318	-41.392	34.4422	-135.381	103.212	-96.1524	131.03	-151.344	-130.231	-26.7968
CBR1_polydendrocyte	-24.008	-687.769	173.694	-105.35	329.587	97.9412	81.3932	-423.912	-152.769	-183.124
CBR3_polydendrocyte	-43.6704	-314.105	114.906	-16.8214	42.5441	68.5105	-117.795	-133.326	38.7406	-38.9979
CBR3-AS1_polydendrocyte	-2.08942	-163.301	101.776	-1.23732	43.8681	55.3255	-46.6709	-64.6616	-39.4562	-35.7797
CBR4_polydendrocyte	-174.663	-220.522	70.2548	287.932	169.489	25.1678	-45.9004	-7.48075	99.4011	-175.784
CBWD1_polydendrocyte	8.58973	9.12067	-48.3762	-8.07981	-6.21978	36.1435	88.2694	-32.5915	61.6359	88.3
CBWD1:CBWD2_polydendrocyte	34.6867	-13.5735	7.52182	2.36051	-79.9569	-67.9136	42.4952	-17.5622	33.2122	5.95914
CBWD2_polydendrocyte	68.5979	32.1909	-37.5281	-13.5466	-0.804804	-46.8549	-18.9204	-13.2659	13.7141	5.00348
CBWD2:CBWD3_polydendrocyte	34.7837	23.6192	24.5597	-20.7355	-20.322	-6.68605	-33.6044	-56.8888	39.353	37.5581
CBWD2:CBWD6_polydendrocyte	13.8677	1.12809	-4.06129	-5.19525	-1.28776	-10.3728	-3.06666	0.0173109	-3.24435	-13.0522
CBWD3_polydendrocyte	57.2076	-16.7311	79.0768	-59.5349	-10.2594	0.903797	-16.2558	-43.8758	5.71278	49.8304
CBWD3:CBWD5_polydendrocyte	47.1431	21.2613	-9.09883	1.99098	37.7021	13.1876	-44.9724	13.2194	11.7104	-18.5709
CBWD3:CBWD6_polydendrocyte	84.3386	80.6926	-63.8159	-75.7166	18.1926	-21.3136	-16.083	-3.02521	77.856	-3.71031
CBWD5_polydendrocyte	32.549	-29.9982	5.63315	-67.6199	-63.713	35.281	5.62802	24.8444	122.409	-34.3383
CBWD5:CBWD6_polydendrocyte	72.7117	-168.545	23.766	-46.0949	82.5614	14.9763	-2.28192	-52.4094	55.5411	41.874
CBWD6_polydendrocyte	80.8876	30.1659	-70.3611	48.5014	62.8332	-83.1068	18.3469	6.10467	41.9082	-26.5559
CBX1_polydendrocyte	88.2009	-408.049	156.922	43.9412	164.125	35.2408	7.16036	-316.969	-71.0744	-14.8767
CBX3_polydendrocyte	67.0442	-505.661	119.195	-60.5128	112.826	141.461	-59.8292	-307.49	18.8222	-78.8679
CBX4_polydendrocyte	49.5404	-32.9496	-45.2629	99.0623	-11.4769	17.9687	29.9138	-78.5707	-72.6417	2.14236
CBX5_polydendrocyte	109.668	-164.9	38.3172	183.961	21.9794	-65.4815	-36.1625	-149.505	-9.62945	-94.5808
CBX6_polydendrocyte	-50.3047	-443.697	128.723	-63.6234	10.3287	-50.3632	153.137	-399.393	-213.087	64.033
CBX7_polydendrocyte	62.9369	-199.526	114.082	-127.744	159.682	71.8885	98.8799	-281.1	-106.589	76.1892
CBY1_polydendrocyte	3.49761	-72.2862	83.0004	21.7857	6.73074	73.2395	-30.6227	-32.3126	12.9512	5.67367
CBY3_polydendrocyte	15.059	-79.2083	62.6381	-15.3641	125.057	65.6444	-70.5811	-19.0971	-19.5776	-20.9533
CC2D1A_polydendrocyte	-46.1406	-112.4	73.87	-427.425	-318.398	158.828	15.3965	163.06	23.8654	90.4341
CC2D1B_polydendrocyte	36.8934	-184.597	74.4587	-48.4007	4.29796	16.3144	-63.3879	-57.6476	47.0006	-25.8121
CC2D2A_polydendrocyte	-232.246	-465.436	67.5406	-454.635	-112.761	70.1264	-92.3209	-114.578	151.127	-125.82
CC2D2B_polydendrocyte	-319.781	-756.619	224.249	210.947	150.636	232.853	-175.323	-133.729	157.43	-200.218
CCAR1_polydendrocyte	25.0414	52.7333	90.6145	-46.9175	-111.759	68.6855	117.974	122.615	-47.746	30.6326
CCAR2_polydendrocyte	71.4273	-99.2345	98.6168	5.30131	82.2452	77.6314	25.9479	-115.272	-28.9498	50.6205
CCBE1_polydendrocyte	9.01451	-79.4609	36.3784	-71.7298	-52.9282	-30.6544	7.20646	-68.5062	25.8868	-26.7986
CCDC102B_polydendrocyte	-334.78	-28.036	210.314	109.05	-297.67	77.6386	-82.5262	-0.0573196	1.098	-122.967
CCDC106_polydendrocyte	-69.2789	-347.223	67.2545	-52.7008	-49.7194	21.7577	-17.9094	-188.992	-21.9155	-64.2208
CCDC107_polydendrocyte	-74.5258	-547.769	128.061	-69.0485	83.8366	189.924	-107.283	-121.848	-35.7899	-136.176
CCDC110_polydendrocyte	2.95904	-122.594	-8.94641	-24.1302	27.7342	8.03165	31.6305	-59.4541	64.0278	26.866
CCDC112_polydendrocyte	-54.5059	-169.172	146.036	6.61438	-74.5914	-70.2417	1.38128	-113.532	-9.91756	-40.568
CCDC113_polydendrocyte	47.5266	-234.926	88.2541	7.49893	39.3945	43.1711	22.0058	-175.547	-33.6928	-38.6311
CCDC115_polydendrocyte	-2.63472	-300.655	97.8448	40.4559	118.838	44.6618	37.9126	-306.312	-89.3254	-57.3352
CCDC117_polydendrocyte	18.4607	46.3808	-204.309	-83.2151	113.553	-64.0788	34.7262	-78.0398	-82.0039	30.6408
CCDC12_polydendrocyte	-61.4111	-199.554	113.948	-61.0717	0.922396	76.7507	-95.4209	-132.129	110.176	13.62
CCDC120_polydendrocyte	-14.5857	6.88162	6.45392	-54.4244	-69.8278	13.2795	-50.9986	34.0458	126.544	18.84
CCDC121_polydendrocyte	-26.7948	-63.1413	15.7381	50.9738	-39.4831	-81.783	-12.9258	-47.4509	-5.9987	-76.2883
CCDC122_polydendrocyte	-112.098	56.9221	256.104	59.9351	-132.864	-67.6408	3.30543	-57.793	-103.264	34.4748
CCDC124_polydendrocyte	-23.9931	-123.57	-15.1091	-6.18802	-26.226	-49.2979	-31.255	-9.28581	-2.0725	-53.6081
CCDC125_polydendrocyte	-77.5305	-110.047	95.7053	-10.1754	-66.2788	-90.3942	-71.4111	33.4502	-31.2573	-0.84
CCDC126_polydendrocyte	-138.703	-117.653	-30.3717	-357.759	-100.45	116.762	89.818	-93.3982	46.8206	113.021
CCDC127_polydendrocyte	42.4738	-275.947	112.216	-53.8365	98.8279	91.5544	-49.8167	-157.312	103.632	-15.6931
CCDC129_polydendrocyte	-15.27	-192.215	34.8182	55.4786	61.0926	26.1014	-26.6455	-27.855	54.9988	-68.6256
CCDC13_polydendrocyte	58.9219	19.0181	-63.0253	-54.1345	85.1226	-60.2126	-30.3336	-19.531	-59.4754	-12.0141
CCDC13-AS1_polydendrocyte	63.0574	-22.9645	22.0491	-3.76538	20.8936	10.9088	27.7982	-28.2065	-53.4874	-0.661553
CCDC130_polydendrocyte	-57.6233	-192.009	167.859	-197.536	-194.114	68.8576	-105.277	-33.3053	47.6908	3.09141
CCDC134_polydendrocyte	45.6385	-101.804	74.8523	-0.253225	58.2423	92.7062	-113.164	-15.7509	-14.9134	56.2087
CCDC136_polydendrocyte	134.736	-171.438	111.195	-169.454	21.8997	1.85163	86.2858	-164.824	-27.3876	131.787
CCDC137_polydendrocyte	0.462585	-116.456	63.9492	-140.802	-76.7313	52.3327	-27.2411	-92.6953	62.9403	21.8867
CCDC138_polydendrocyte	-120.117	-9.10519	54.607	-45.9698	-179.895	-127.459	63.6186	-36.8498	86.1039	72.3054
CCDC14_polydendrocyte	-149.178	130.909	13.766	173.331	-391.329	-72.332	-69.5386	112.789	212.63	-41.4828
CCDC142_polydendrocyte	42.7659	-33.1331	75.0612	-87.6604	-16.8506	-83.4288	69.8154	-85.6646	-0.909979	30.4149
CCDC144A_polydendrocyte	92.5032	69.8737	-10.6966	-76.1442	-16.0298	89.1766	-155.593	44.9387	165.946	132.724
CCDC144NL_polydendrocyte	-22.3736	-69.3688	-25.3519	26.8612	7.27273	18.4471	-132.228	14.0238	-97.0226	-75.18
CCDC144NL-AS1_polydendrocyte	-75.1691	-704.344	203.931	-70.9967	126.13	190.634	-99.6418	-214.636	112.594	-127.644
CCDC146_polydendrocyte	-341.291	-24.1921	225.325	-28.7808	-44.2241	368.711	-81.0656	30.3616	-167.235	-4.53605
CCDC148_polydendrocyte	-242.953	79.4641	46.225	-57.8048	-127.647	-34.9522	-57.5881	-67.4842	-0.34934	-12.4707
CCDC148-AS1_polydendrocyte	-22.2509	-105.864	64.3332	-48.8262	-26.4238	-15.3318	-71.8556	-11.8526	27.4232	-28.0647
CCDC149_polydendrocyte	-8.56164	-27.4119	65.9431	94.2592	-80.1263	55.9829	-88.77	-18.5784	78.5213	123.211
CCDC15_polydendrocyte	-6.65487	-9.93363	-54.8222	52.3785	47.2857	84.3817	-76.3153	-32.7984	-25.3793	0.0292636
CCDC150_polydendrocyte	-24.4592	-74.5972	-8.97229	68.4442	-20.0693	0.168298	-9.05523	-39.6131	48.6603	34.6837
CCDC151_polydendrocyte	1.12656	4.9307	-77.3504	-139.462	-72.7542	-121.429	12.1792	2.1108	-5.33053	-42.0928
CCDC152_polydendrocyte	-92.0671	-16.6285	13.677	-77.4112	-74.3335	-111.013	8.08194	-24.7495	58.3361	-104.306
CCDC154_polydendrocyte	-21.3074	38.8004	-45.3994	-28.7316	-33.6879	11.7775	-94.3231	19.2619	24.3317	-4.33217
CCDC157_polydendrocyte	6.38661	-122.35	75.8058	-44.6662	76.8332	45.3898	-7.34894	-43.3431	21.5508	23.8124
CCDC158_polydendrocyte	-58.7495	-70.9747	19.6829	26.7682	-19.2049	-146.573	64.4272	-144.674	-18.0934	-40.1123
CCDC159_polydendrocyte	13.2733	-67.2927	3.52905	-104.068	-29.3606	63.6115	-2.08256	13.3252	29.8194	34.9812
CCDC160_polydendrocyte	63.0758	7.42654	120.684	28.0954	-94.7092	-37.001	11.1854	-49.5826	79.2771	-56.9024
CCDC167_polydendrocyte	12.4043	-157.195	37.2465	38.6043	109.686	27.3567	-57.424	-117.22	30.7326	-54.4192
CCDC170_polydendrocyte	9.19894	-47.4534	-95.9463	-74.7008	2.7408	-101.061	-24.2707	-68.7075	0.554369	-21.659
CCDC171_polydendrocyte	-261.229	104.491	-26.1163	214.612	-151.424	-121.211	-21.7404	72.0106	-1.02924	-76.9898
CCDC173_polydendrocyte	-61.5261	-122.843	49.2844	-72.6471	-62.1367	60.8248	-71.329	-84.2495	-23.507	1.47138
CCDC174_polydendrocyte	6.83357	-61.7975	20.1531	-30.043	-3.87203	23.3702	3.77736	-101.879	90.8298	1.75108
CCDC175_polydendrocyte	-99.7488	-118.256	100.196	-88.7217	-36.9686	67.6432	-107.259	-157.655	-91.8957	-0.350055
CCDC178_polydendrocyte	-7.41115	-88.6573	19.6712	-42.3639	41.993	-15.9737	7.6729	-91.49	-50.1102	8.2558
CCDC18_polydendrocyte	-74.9492	-379.06	84.6883	-218.83	221.8	188.257	71.1241	-184.561	-26.7589	-63.6024
CCDC18-AS1_polydendrocyte	-108.877	-42.6954	-88.6457	-441.175	-5.02002	71.8831	-106.867	-11.3324	45.4399	-55.3576
CCDC180_polydendrocyte	42.3624	2.01105	54.9997	32.5134	75.4132	50.3093	10.3209	-51.8561	-69.3653	21.6876
CCDC181_polydendrocyte	18.1014	-302.06	199.701	-141.029	19.948	31.4226	-55.7901	-102.325	-35.039	36.9128
CCDC186_polydendrocyte	147.51	-96.934	61.6762	14.564	29.8887	-76.4769	16.7017	-6.96914	49.5315	-85.1847
CCDC191_polydendrocyte	-49.9962	-64.9411	120.031	45.0328	-152.226	-24.9368	-106.9	-23.5966	134.932	6.54746
CCDC192_polydendrocyte	-48.8486	-420.478	166.355	-1.02417	70.7495	157.323	-104.816	-80.1671	-90.6882	-153.846
CCDC22_polydendrocyte	-20.7734	-105.505	23.0189	55.6408	90.0874	4.36558	54.0822	-128.718	-53.7141	-59.2263
CCDC24_polydendrocyte	-60.1119	-120.212	163.952	-191.515	-144.015	135.772	-80.9591	-34.0613	11.768	-16.2661
CCDC25_polydendrocyte	146.537	-239.022	137.67	15.1504	237.834	45.0843	44.3608	-276.751	-81.0867	3.52853
CCDC26_polydendrocyte	-190.513	-156.613	-213.06	40.5777	101.441	-198.481	-69.0205	-56.7785	94.6556	73.6242
CCDC28A_polydendrocyte	95.3931	-183.48	82.1667	-76.8621	213.589	7.66116	0.0422964	-166.573	-28.3108	-96.4532
CCDC28B_polydendrocyte	6.00255	-164.401	44.2931	54.794	20.089	91.7641	-123.249	-2.44831	50.2238	-88.5104
CCDC3_polydendrocyte	65.4601	-20.7316	25.3674	-61.7597	120.867	-87.7137	33.425	-211.589	-84.5344	113.501
CCDC30_polydendrocyte	-177.041	96.1466	-29.7651	-169.208	-139.468	-87.0745	-90.7416	86.6218	-61.6638	-89.7401
CCDC36_polydendrocyte	-21.3112	-103.145	-38.2937	-31.3728	-13.6578	-69.1455	-14.5734	-80.7307	99.7954	54.7443
CCDC38_polydendrocyte	32.6866	-112.673	-55.1043	-103.892	74.198	26.8975	-8.1739	-19.4436	14.1557	-187.544
CCDC39_polydendrocyte	-4.24091	-371.293	82.1047	64.3516	197.639	97.2813	-146.648	-89.5462	59.949	-162.68
CCDC39-AS1_polydendrocyte	100.585	-11.5992	14.7473	33.0218	30.4796	4.42045	-31.8433	7.17001	23.6574	25.2269
CCDC40_polydendrocyte	-12.3735	-162.263	79.6285	-51.9167	-30.3126	83.7479	9.96772	-107.459	27.3885	52.3915
CCDC43_polydendrocyte	61.3992	-252.714	129.132	-7.69076	70.043	-104.178	45.6329	-295.209	-14.8443	-52.7726
CCDC47_polydendrocyte	118.088	-373.883	109.536	-16.9545	134.241	87.0141	-26.4916	-195.327	32.0318	-29.5136
CCDC50_polydendrocyte	-349.951	1032.84	-746.413	285.963	-357.934	-336.816	7.79123	264.103	267.124	-29.2503
CCDC57_polydendrocyte	-10.8631	-216.474	155.922	-28.1729	1.91226	-22.799	79.3099	-53.2996	5.03947	26.4841
CCDC58_polydendrocyte	-1.27002	0.243807	21.456	47.7209	-40.9697	-29.6539	-54.9053	-51.9516	62.9588	-22.5048
CCDC58:LINC01887_polydendrocyte	56.7289	-15.4917	24.2282	21.4555	30.2214	-18.5808	-24.9627	-38.1595	5.23539	-29.0589
CCDC59_polydendrocyte	-67.3808	275.66	-433.005	-556.183	5.62317	-226.899	70.3837	154.584	-161.458	-250.135
CCDC6_polydendrocyte	50.8153	74.6165	-61.5067	-41.9182	15.3658	-36.3857	14.9406	-43.8534	-91.6734	-11.0722
CCDC60_polydendrocyte	-15.4375	-142.887	33.4058	-19.532	1.90422	91.7817	-97.8427	4.90188	111.923	-10.6835
CCDC61_polydendrocyte	3.07853	-44.7395	31.2478	-52.4197	-61.1356	-17.9463	-72.145	-23.4194	11.7859	-44.142
CCDC62_polydendrocyte	3.66035	49.5328	-164.033	-202.369	21.2244	-123.772	43.311	-2.59593	-67.1794	-39.6228
CCDC65_polydendrocyte	-108.308	-636.92	230.325	-292.452	50.0995	324.447	-86.7106	-175.336	98.7654	6.23008
CCDC66_polydendrocyte	-62.4794	-338.34	130.601	-44.6105	24.6902	36.6732	-93.0503	-107.778	102.094	-66.1863
CCDC7_polydendrocyte	-324.409	176.535	-19.8552	23.109	-229.403	-146.52	-178.478	168.36	0.587394	-73.9809
CCDC71_polydendrocyte	-11.4978	-101.326	54.9229	19.6551	-8.47566	13.462	-11.4394	-2.59911	16.8069	-75.3383
CCDC71L_polydendrocyte	5.19154	-80.9058	16.0104	79.8712	-70.2232	8.88338	-37.3445	-88.5121	23.9331	-7.68164
CCDC73_polydendrocyte	2.80516	-244.88	14.6497	-112.242	65.4592	44.0885	-70.657	-66.979	72.9267	-148.72
CCDC77_polydendrocyte	2.01909	-81.0736	77.7427	32.234	59.9827	22.6331	-24.9169	-93.1351	20.9537	-42.7896
CCDC78_polydendrocyte	-40.3916	-161.796	64.4439	-4.1346	-37.0981	4.57029	33.2409	-21.607	-52.822	28.1912
CCDC81_polydendrocyte	38.3163	47.525	-201.818	-267.264	106.316	-102.855	65.0852	27.0478	-50.2877	-183.816
CCDC82_polydendrocyte	95.0239	-197.287	69.257	53.9913	26.934	44.9027	-6.81203	-164.814	-29.7219	-98.7595
CCDC84_polydendrocyte	93.2964	-57.6845	241.106	67.9157	-38.2998	129.336	40.8508	-125.592	-35.1989	-28.7875
CCDC85B_polydendrocyte	-128.113	-475.506	106.209	-43.9004	15.9429	53.0699	-54.8456	-84.9744	-100.287	-123.732
CCDC85C_polydendrocyte	-32.9987	-195.772	7.83032	-20.0744	-21.4103	39.0218	-18.6571	-36.1064	74.0479	5.34717
CCDC86_polydendrocyte	-14.9407	-66.8476	5.58278	-44.8447	-57.6703	41.0701	28.4119	-24.9768	46.9139	13.9591
CCDC88A_polydendrocyte	-162.758	46.2003	-200.452	-185.81	-223.887	-149.096	89.5698	176.788	-161.773	-73.6389
CCDC88B_polydendrocyte	16.5155	-89.0669	-4.11727	-20.8542	-4.61972	-56.8462	-6.5419	-49.2329	-18.3611	-17.5561
CCDC88C_polydendrocyte	15.8612	-42.7255	-14.2158	76.659	30.1097	-20.7461	29.8332	-41.7036	-9.24641	54.8918
CCDC9_polydendrocyte	53.6875	-112.91	-4.37707	-0.0241423	16.7653	33.3442	31.6947	-35.854	26.9554	66.9777
CCDC90B_polydendrocyte	24.7617	68.6022	-159.95	-77.9984	-8.18712	-63.9609	-86.6978	48.4928	84.0428	-109.618
CCDC91_polydendrocyte	-516.475	222.694	-38.5151	68.9649	-154.994	4.03034	231.857	-56.5003	-255.006	-169.454
CCDC92_polydendrocyte	108.608	89.3121	134.247	-112.44	-71.2253	-74.9481	53.6447	-37.361	35.5524	71.0541
CCDC93_polydendrocyte	7.97988	-9.11028	23.2804	75.8943	-31.8582	44.1375	-11.9974	47.0952	5.9064	-33.3738
CCDC94_polydendrocyte	11.0383	-80.0968	36.2906	34.0579	46.7247	41.3905	55.5041	-21.9573	3.61218	5.28531
CCDC97_polydendrocyte	-21.6275	-149.899	69.7801	-13.8323	-52.7872	-3.13667	-29.2772	-75.9772	10.1487	28.4777
CCER2_polydendrocyte	-62.4843	-77.6272	9.24371	97.4989	-35.2445	-48.6644	-1.6174	-64.3601	8.6684	-18.912
CCHCR1_polydendrocyte	5.15705	-55.9555	-16.8969	-100.27	-83.7289	-1.15098	-19.9839	-9.73469	15.1559	32.905
CCK_polydendrocyte	-192.312	-761.8	175.027	-263.825	188.792	254.046	-22.3898	-91.7941	-217.382	-55.6713
CCKAR_polydendrocyte	-113.131	12.9479	-25.122	63.9587	-42.5872	22.0249	-90.0979	96.6796	-45.2548	-115.638
CCM2_polydendrocyte	-64.3559	-118.713	151.799	-20.6788	-15.9944	148.73	-17.3679	-20.9154	-50.7493	-44.5321
CCNA2_polydendrocyte	63.149	11.0972	-83.1544	-76.1938	15.6275	-84.1442	-12.0412	-68.8718	11.5004	1.88085
CCNA2:KCNIP2-AS1_polydendrocyte	20.1412	-4.04627	6.84263	2.84944	1.09737	-3.50704	-5.57565	-5.68983	2.50568	-0.601472
CCNB1IP1_polydendrocyte	-54.0671	0.122191	-76.2229	-82.9508	-117.827	-20.5251	-18.7809	57.186	98.8458	81.3618
CCNB3_polydendrocyte	-76.5131	-125.995	60.1655	70.0817	-124.184	-39.9823	-3.92318	-57.4231	39.0088	-12.9187
CCNC_polydendrocyte	43.8855	-290.818	132.343	-11.1312	116.498	143.799	-145.378	6.45364	116.218	-117.454
CCND1_polydendrocyte	-51.1976	-506.86	-207.965	530.548	60.1523	53.5337	-91.4241	-62.5457	92.5478	228.647
CCND2_polydendrocyte	-81.6951	-307.153	-113.14	273.161	55.1235	259.672	-97.4882	-107.119	-60.8333	154.317
CCND2-AS1_polydendrocyte	37.4626	-73.7113	7.05183	-75.2554	51.7554	70.7817	16.5213	-25.3478	-5.70875	-12.1803
CCND2-AS2_polydendrocyte	52.7736	-4.12964	-4.66579	8.02885	-6.20261	2.3088	5.90032	-4.27293	11.0099	-7.41063
CCND3_polydendrocyte	40.8223	139.179	-12.947	-209.919	191.253	70.8402	-38.6304	55.2341	-81.9999	60.1711
CCNDBP1_polydendrocyte	57.7735	-245.571	92.1122	-75.6772	114.719	31.2804	-89.5393	-165.74	-6.75261	10.6884
CCNE1_polydendrocyte	1.5418	-102.806	51.499	33.8864	42.8363	10.817	17.7726	-92.8071	-72.663	-9.90074
CCNE2_polydendrocyte	8.15313	-155.798	11.9934	-27.3823	58.2016	36.4629	-113.656	-44.6745	69.5033	-70.6213
CCNF_polydendrocyte	27.6448	-50.203	-9.22585	-145.878	25.6179	111.177	-59.8873	39.8372	-40.6408	45.5071
CCNG1_polydendrocyte	31.6447	-122.717	49.8761	-67.2002	2.422	55.6176	-49.9046	-97.4612	25.0877	26.9473
CCNG2_polydendrocyte	-1.19826	-73.9003	-85.2607	-39.6708	40.676	-168.316	-23.1994	-120.503	-118.037	-96.8158
CCNH_polydendrocyte	183.081	-205.842	-284.485	191.799	396.214	363.635	-39.0434	21.2832	-136.119	211.343
CCNI_polydendrocyte	90.0807	-525.665	47.2371	-108.268	181.969	-28.8008	84.5538	-413.534	-153.261	-19.7486
CCNI2_polydendrocyte	16.7542	-216.888	60.0071	25.8867	72.7963	90.8466	-29.0614	-151.991	-25.0778	-36.5263
CCNJ_polydendrocyte	66.7925	-107.057	186.993	48.8878	9.47045	17.1378	-127.492	-114.279	15.3453	18.1874
CCNJL_polydendrocyte	-28.2675	-90.1643	18.0724	39.6646	5.6391	-41.2395	-29.03	-44.951	5.08352	9.17841
CCNK_polydendrocyte	12.9863	-40.428	-22.9842	-14.7343	-75.9697	-60.9772	-49.9437	-75.1853	77.2648	-45.1424
CCNL1_polydendrocyte	68.2332	-59.5743	-11.6208	-49.2476	-27.1342	176.512	58.5828	54.7899	-64.3824	49.8108
CCNL2_polydendrocyte	52.3581	-90.9394	137.607	-74.6685	-115.765	-6.90457	-52.5143	22.3823	-26.0628	-19.1799
CCNT1_polydendrocyte	32.2434	-20.2928	46.9019	31.1183	47.0011	9.66351	150.904	-129.807	-51.1392	17.825
CCNT2_polydendrocyte	69.7046	9.98193	-1.02269	-53.8824	31.1672	17.4487	-9.94239	-18.1965	-5.34342	-74.014
CCNT2-AS1_polydendrocyte	-161.3	-19.9457	30.9409	66.8838	95.8536	35.5972	-1.43833	-36.7755	-68.2046	-39.0207
CCNY_polydendrocyte	-266.253	-82.5669	-29.7179	-13.1387	54.1989	68.3791	3.13514	-7.67333	-44.3143	-53.6675
CCNYL1_polydendrocyte	-35.9514	-55.3142	121.104	-97.6696	-58.0841	194.363	-24.1367	10.4311	-3.13259	35.4363
CCP110_polydendrocyte	70.7896	16.0028	-57.984	-74.2691	-68.5841	25.4491	-46.6929	100.404	-8.13364	33.1765
CCPG1_polydendrocyte	0.0962369	-173.234	161.195	-2.16837	-61.7055	-63.9863	-46.1468	-91.2882	62.1256	-62.6753
CCR10_polydendrocyte	11.7139	-94.3327	21.5571	-53.495	-9.76876	94.7903	-64.9993	42.2697	41.8187	-12.2434
CCS_polydendrocyte	-95.008	-228.871	118.462	-66.9213	-95.9321	69.0992	-164.027	83.32	93.9447	-73.2431
CCSAP_polydendrocyte	168.25	-221.236	78.179	-89.8839	221.305	46.8192	21.462	-340.392	-187.857	26.1059
CCSER1_polydendrocyte	-1008.27	192.169	-26.0076	-183.325	-205.624	-213.326	-7.58054	-35.7111	-425.707	-26.0976
CCSER2_polydendrocyte	-156.744	66.1727	100.821	80.2177	-299.713	-202.807	-96.1728	-16.4514	121.537	-10.606
CCT2_polydendrocyte	142.396	-306.177	56.6463	-50.1657	226.89	131.845	-15.6014	-252.337	-82.2196	17.0453
CCT3_polydendrocyte	231.62	-71.1989	-214.355	-285.544	142.058	-252.016	55.8657	-176.276	-81.9814	-120.989
CCT4_polydendrocyte	241.121	-71.4281	-164.139	-148.462	254.509	-94.0192	52.4645	-215.201	-149.074	-59.5569
CCT5_polydendrocyte	91.97	-300.596	-52.3039	-189.085	183.097	-24.1145	37.4425	-245.635	-30.221	-125.114
CCT6A_polydendrocyte	200.694	-254.2	21.7186	-72.9449	167.395	60.5555	-0.914142	-217.482	-87.4566	-4.77047
CCT6B_polydendrocyte	62.2448	-105.121	139.47	138.065	42.8363	79.5504	90.4714	-166.841	23.6312	-89.7053
CCT7_polydendrocyte	-16.7829	-304.129	46.1173	-37.4751	32.3573	45.3328	-20.9352	-89.693	18.9035	-102.909
CCT8_polydendrocyte	79.4675	-252.429	-18.6861	-58.3037	117.475	70.1257	-15.3719	-120.717	-55.56	-77.7155
CCT8:FMO5_polydendrocyte	22.3875	13.6334	6.84846	-3.3638	44.0684	-21.1387	90.4187	-12.4728	-5.95436	4.16044
CCZ1_polydendrocyte	-0.489285	-208.906	72.7147	0.222262	16.6831	123.638	-16.6869	-51.4454	15.6708	-32.3512
CCZ1:CCZ1B_polydendrocyte	27.57	-197.781	138.747	-35.0937	58.2955	101.398	-66.1929	-49.0566	14.3433	-34.7585
CCZ1B_polydendrocyte	40.2942	-243.792	127.622	51.776	211.965	145.351	-66.0109	-52.5751	-9.49686	2.0113
CD101_polydendrocyte	-13.4932	-71.1516	113.856	-43.0925	-135.366	15.9182	-6.47894	-96.2349	42.5533	7.72206
CD109_polydendrocyte	8.04966	-76.6176	29.8655	-43.3238	-10.9327	37.6215	12.4834	-15.1489	37.6605	-15.8217
CD109:SLC9A2_polydendrocyte	3.9121	1.41514	6.98582	6.89848	9.99446	-6.62632	-7.12725	3.8326	-0.681013	-4.82869
CD151_polydendrocyte	-26.3239	-159.24	-29.8136	22.0138	69.1035	71.0254	-35.0167	-57.2121	-10.4715	-56.7267
CD160_polydendrocyte	0.631394	-179.418	27.9066	-0.575195	95.414	-9.04051	28.163	-89.5227	-20.203	-64.928
CD163L1:MPHOSPH8_polydendrocyte	5.10978	11.5753	-34.1907	-66.4531	-15.1975	-82.9115	87.7564	-40.7788	-43.3893	36.4355
CD164_polydendrocyte	100.247	-114.703	-5.46525	14.4365	138.384	16.9736	-30.9467	-100.481	-110.54	0.804468
CD200_polydendrocyte	85.5958	-59.3645	57.151	5.24879	54.8299	9.10332	-79.895	-96.287	-34.1953	42.5398
CD22_polydendrocyte	52.5951	-24.9075	41.0574	2.01308	47.3277	-43.871	47.7667	-51.8416	-44.2122	-17.0881
CD226_polydendrocyte	-8.43607	-132.924	79.3243	75.4366	54.6585	-2.43279	-12.097	-105.112	-8.52147	-48.1642
CD247_polydendrocyte	-7.41716	-16.6332	-22.7445	-134.228	98.4849	-73.4156	128.477	-132.027	-106.923	-14.8981
CD27_polydendrocyte	-35.657	-131.517	23.7568	-56.2757	61.1342	59.0507	-11.3964	-32.1033	31.841	-16.1324
CD27-AS1_polydendrocyte	-14.2176	-124.604	-4.71367	-46.1419	32.705	58.6947	-33.7183	-8.79892	1.89281	-113.96
CD274_polydendrocyte	43.9308	-15.8411	43.6846	-10.725	14.5629	1.36452	0.308605	-52.6227	17.4462	68.1969
CD276_polydendrocyte	-18.4736	-172.64	109.772	-16.3535	-138.009	31.909	-54.8726	-85.4371	84.32	72.5105
CD2AP_polydendrocyte	-115.906	-53.3834	77.5217	133.283	-106.436	148.529	-87.7339	-47.0403	13.9451	14.6651
CD2BP2_polydendrocyte	42.7382	-251.872	48.054	19.6707	75.6647	59.0185	-8.37877	-167.533	-33.5868	-31.1032
CD302_polydendrocyte	26.7885	-110.643	-25.7313	52.9047	104.664	64.7811	11.3683	-156.533	34.9468	-38.3546
CD320_polydendrocyte	-25.6814	-151.053	62.9788	-61.906	-110.85	65.0307	-118.697	-15.9101	87.7712	-114.05
CD36_polydendrocyte	-1.58955	-45.7514	-3.22205	-60.9391	-15.2834	-29.9345	22.6998	-30.4253	-50.687	41.9354
CD38_polydendrocyte	9.93357	-52.8333	40.0187	-156.839	-42.3268	79.3663	-43.921	-71.9887	-33.6424	87.3448
CD3EAP_polydendrocyte	13.6463	-255.389	141.969	-15.3746	153.756	168.718	-42.9083	-111.953	-4.64826	-90.1115
CD4_polydendrocyte	-21.9889	-162.38	88.7062	-89.4035	28.7993	67.6338	92.5414	-86.2201	9.42857	-27.7519
CD46_polydendrocyte	9.27486	-104.062	182.546	57.0089	-133.227	119.945	-80.1881	64.6845	314.239	-193.362
CD46:CR1L_polydendrocyte	18.9355	48.3067	-21.5818	16.6322	-20.6867	-5.55248	14.3348	15.0222	-23.0666	15.4103
CD47_polydendrocyte	152.042	-70.5328	75.7988	-107.237	180.888	196.91	118.275	-229.443	-146.986	72.944
CD55_polydendrocyte	38.7302	-32.4843	67.9612	-35.2464	21.8988	-32.1676	-4.41118	-118.465	-58.2722	29.1831
CD58_polydendrocyte	-96.9268	-49.7714	105.096	-302.892	-101.222	189.741	-25.0436	-67.1375	38.9702	135.552
CD59_polydendrocyte	212.681	-261.635	87.2516	-242.705	92.2081	96.7198	105.145	-350.658	-99.1748	46.4918
CD63_polydendrocyte	-131.319	-703.807	80.677	-118.33	15.5227	331.475	-128.403	-144.518	100.793	-205.535
CD72_polydendrocyte	14.7446	-0.943829	3.527	-37.4931	-25.4471	-40.588	6.53224	-19.5151	35.5572	30.6045
CD81_polydendrocyte	-427.34	-512.125	56.9217	-571.109	12.5228	853.858	-84.1578	9.1061	208.817	-428.077
CD81-AS1_polydendrocyte	24.8061	-2.88669	72.4768	-25.4914	41.501	248.123	72.4076	-20.5462	-6.8199	66.1586
CD81-AS1:RPL26L1_polydendrocyte	-35.3723	-47.5553	-0.863721	-34.7849	-75.6655	-7.93179	18.9728	10.9573	11.975	-15.7206
CD82_polydendrocyte	-36.66	-9.79755	22.2743	-266.017	-1.98249	86.2443	-58.9963	-184.61	-21.5235	149.94
CD83_polydendrocyte	3.50747	-216.278	77.1256	-24.5911	113.121	-7.22155	105.373	-171.445	-64.1515	10.4528
CD9_polydendrocyte	-88.6137	-554.843	21.2205	60.7826	139.655	503.328	-183.288	-99.0021	-13.532	-119.696
CD96_polydendrocyte	-468.099	173.445	-515.715	-471.031	-63.2193	-309.55	7.87371	47.8369	-249.241	-217.847
CD99_polydendrocyte	-20.2335	-228.304	82.948	-224.774	130.199	189.637	54.3351	-143.829	-87.7085	152.805
CD99L2_polydendrocyte	111.396	-74.1036	78.2269	28.6093	56.7286	19.9814	-4.04856	-64.3126	68.3387	49.3365
CDADC1_polydendrocyte	18.8068	20.6086	97.4783	44.5824	-91.6667	61.159	-21.2148	25.8263	64.7958	24.5503
CDAN1_polydendrocyte	21.8441	-71.3549	100.452	-6.58952	-110.551	-90.5693	24.86	-23.9289	22.4278	-42.2734
CDC123_polydendrocyte	41.1987	-69.2559	55.9817	68.9829	-106.212	31.3322	-55.5716	-32.0421	64.5347	-13.0909
CDC14A_polydendrocyte	-139.628	182.056	-90.9269	181.471	17.2054	97.0926	-65.2729	169.649	-53.1395	-31.5334
CDC14B_polydendrocyte	-334.024	269.065	-200.194	-572.109	-15.5584	218.882	233.932	-6.27076	-134.927	255.473
CDC16_polydendrocyte	74.3501	-42.8171	72.9244	29.7097	-42.9665	-51.0443	-31.025	50.9479	36.9504	-47.6063
CDC23_polydendrocyte	16.6847	-85.0687	51.6511	20.9558	-0.698007	33.229	-41.681	-44.2326	3.13532	-28.6863
CDC25B_polydendrocyte	-53.322	-192.95	54.0176	48.6455	-72.0354	-78.2623	-93.6627	-32.2079	89.1463	-11.2207
CDC26_polydendrocyte	20.5225	-39.9119	5.16318	-90.9202	-7.37747	-71.7672	-20.916	-55.3527	35.1697	-42.2793
CDC27_polydendrocyte	29.3357	136.745	-79.8783	-139.135	58.8163	140.164	56.463	120.711	-22.0342	12.1838
CDC34_polydendrocyte	2.72796	-74.7485	-1.11794	19.2641	-21.1623	69.2962	-47.3707	4.69279	-16.2222	-37.1034
CDC37_polydendrocyte	-2.81754	-823.556	353.564	-236.769	109.401	224.18	-106.401	-251.685	29.1711	-66.2069
CDC37L1_polydendrocyte	9.83885	-162.198	54.7742	0.174704	80.597	96.9236	27.7008	-144.908	1.90028	21.4082
CDC37L1-AS1_polydendrocyte	-24.3733	-79.7691	32.4081	8.99207	29.871	9.67064	-17.0305	-51.8561	-2.6703	-62.3054
CDC40_polydendrocyte	162.52	-334.812	163.856	-9.00765	44.6525	-94.3995	-18.8378	-219.573	73.7985	-57.5585
CDC40:ZNF81_polydendrocyte	6.64576	-13.1917	-5.17347	57.8846	-28.8428	-57.8623	-16.1891	-1.027	17.8552	-22.7593
CDC42_polydendrocyte	232.269	-458.956	200.435	71.0689	242.327	18.5559	128.623	-480.383	-63.6374	3.19062
CDC42-IT1_polydendrocyte	13.3302	40.1485	18.0684	4.85541	-40.4019	-16.964	-5.05731	-5.78372	22.0617	-12.1098
CDC42BPA_polydendrocyte	-115.51	439.478	-166.695	-228.298	-162.749	46.1543	16.132	241.3	-100.474	25.7363
CDC42BPB_polydendrocyte	89.59	-95.2997	113.89	21.4693	-7.67107	44.1071	21.4353	-36.822	-49.8005	-9.44903
CDC42EP1_polydendrocyte	-54.2951	-40.9074	39.9282	-37.2646	-133.029	64.8468	-0.334084	-70.307	-33.0599	-22.0292
CDC42EP3_polydendrocyte	48.0644	-163.222	103.506	5.62501	32.1494	20.1271	-46.7147	-146.388	0.21411	-0.822364
CDC42EP4_polydendrocyte	55.871	-27.1326	-63.7668	-6.38201	203.607	175.86	134.092	-82.9202	-183.146	24.4793
CDC42SE1_polydendrocyte	-80.3709	-586.9	51.4951	-314.732	0.917939	179.55	-163.021	-269.663	65.1654	38.1341
CDC42SE2_polydendrocyte	-31.5241	-99.3883	131.706	-142.001	-97.7541	52.6456	-44.1637	-124.772	20.9207	19.347
CDC5L_polydendrocyte	66.9491	-38.0486	56.9555	4.51789	-51.0513	-119.658	14.1545	-48.1709	54.7305	20.9108
CDC7_polydendrocyte	-39.3886	0.86064	67.37	-203.739	-171.216	229.48	-19.3571	82.9097	143.606	126.503
CDC73_polydendrocyte	-122.775	298.211	-131.958	16.3652	-240.013	-24.9158	-57.4722	216.75	95.9482	32.0901
CDCA7L_polydendrocyte	-33.4446	147.778	61.8185	-213.673	-191.315	-32.5964	-11.7819	-24.4741	29.6824	62.5065
CDCP1_polydendrocyte	-69.0936	-27.0124	123.481	-585.741	-270.168	215.906	14.8593	-36.6272	26.7547	192.187
CDH1_polydendrocyte	4.507	-48.6442	-22.3052	-79.3689	16.4218	42.8815	36.4492	-93.9941	17.6527	31.7638
CDH10_polydendrocyte	-594.354	751.372	-594.306	137.521	-300.753	-743.527	-26.5792	325.113	-68.5143	-233.574
CDH11_polydendrocyte	-270.914	294.514	-118.941	-41.7918	138.409	283.931	232.117	-51.8793	-196.522	165.423
CDH12_polydendrocyte	-26.1549	44.141	54.2299	-273.44	-4.50663	-62.512	64.2914	-183.977	-123.363	40.9017
CDH12:LINC02197_polydendrocyte	25.7347	2.1947	11.156	2.20243	-26.8295	-5.64452	-11.6348	-16.2433	-0.00150263	31.4637
CDH13_polydendrocyte	-496.537	15.6345	-83.2462	326.321	118.255	-53.114	221.352	-88.441	-22.6585	134.508
CDH18_polydendrocyte	-418.05	707.916	-412.016	-10.532	33.3495	-213.788	-244.621	119.728	-130.401	143.855
CDH18-AS1_polydendrocyte	60.5948	-8.79891	8.1257	6.94167	-15.4155	-3.06998	-30.8139	3.98032	24.0158	10.7333
CDH19_polydendrocyte	-269.176	563.073	122.199	-1026.87	-20.2527	209.361	55.9594	73.9113	-99.4159	79.3351
CDH2_polydendrocyte	-508.758	417.143	-240.623	253.626	-286.698	-231.157	0.739105	49.7475	-10.5155	-41.2008
CDH20_polydendrocyte	-1210.81	1273.9	-571.927	-533.21	1.74368	-533.522	60.4327	212.865	-147.553	-91.0189
CDH22_polydendrocyte	124.83	-69.0222	78.1805	-13.0438	88.029	-111.277	116.507	-198.907	-66.3282	96.012
CDH23_polydendrocyte	-32.8351	-87.882	14.9936	-244.4	37.552	23.9939	121.061	-91.5985	-92.0395	-22.9491
CDH24_polydendrocyte	-25.2676	-1.02587	-47.3125	-31.7876	-52.8215	-36.6069	-64.6656	5.86033	24.1071	33.2489
CDH26_polydendrocyte	-11.786	90.6409	21.2925	-114.851	-9.96359	20.4048	3.28785	-29.8949	-105.342	-17.469
CDH3_polydendrocyte	-40.3601	-205.818	35.4188	12.7084	12.3905	5.47094	146.972	-219.811	30.9899	-11.6471
CDH4_polydendrocyte	-384.006	-53.0585	-100.031	236.443	-6.11194	-121.661	43.2025	-175.353	94.3899	69.011
CDH6_polydendrocyte	-70.6989	1.69682	-11.6693	343.178	26.7736	-259.486	-32.577	32.4808	-63.7064	3.52497
CDH7_polydendrocyte	-14.231	-57.4959	71.6771	-71.2187	-81.3	-0.452638	11.2798	-42.7913	28.5145	95.9027
CDH8_polydendrocyte	60.9323	-114.794	3.51698	-193.37	95.6459	-76.7639	112.912	-253.104	-148.094	64.9499
CDH9_polydendrocyte	29.9835	-16.0876	27.5844	-188.216	88.5498	-18.0638	120.502	-165.989	-154.128	79.3559
CDHR1_polydendrocyte	-0.260905	-16.3638	62.1028	13.7889	-128.738	6.65318	13.9626	-15.0619	-4.15737	13.4834
CDHR3_polydendrocyte	2.35406	-123.963	-20.3914	-108.748	9.3429	18.2566	84.0456	-134.801	56.8637	104.31
CDIP1_polydendrocyte	18.4749	-261.217	112.742	-151.886	125.52	65.7683	79.3133	-203.864	-125.44	19.2865
CDIPT_polydendrocyte	-10.1332	-206.201	119.749	-69.1379	11.7607	142.071	-115.649	-90.6082	118.996	-93.2242
CDK10_polydendrocyte	-80.8733	-50.5636	-5.90438	-202.49	-128.598	13.7915	22.2621	98.3996	56.0813	-3.40942
CDK11A:CDK11B_polydendrocyte	49.1564	-29.007	16.1814	-12.0589	-76.0922	16.8304	-0.758202	-37.2837	41.4486	33.1971
CDK11B_polydendrocyte	63.159	-193.784	97.3206	-102.789	54.378	42.0888	86.0857	-109.863	-47.5327	70.3098
CDK12_polydendrocyte	72.9503	-66.8644	77.3372	-90.2034	4.76742	10.8165	41.821	15.5196	-71.2513	-52.6256
CDK13_polydendrocyte	-164.649	2.82746	-40.6851	-145.62	-17.5652	-12.3359	-5.92925	35.5253	-65.9705	-59.5048
CDK14_polydendrocyte	-377.242	571.872	-285.038	-191.188	-17.4445	74.7311	144.892	154.563	-161.441	75.285
CDK16_polydendrocyte	50.6696	-90.0636	5.08929	-59.8309	-70.8119	-17.6164	48.126	-157.531	-8.77629	64.5573
CDK17_polydendrocyte	50.6243	97.8882	-106.486	-20.8963	215.526	234.475	86.8237	26.5027	-129.184	99.2385
CDK18_polydendrocyte	-15.1944	-17.9607	-46.2636	-200.761	84.7683	14.9076	152.891	-76.1681	-56.8884	56.1807
CDK19_polydendrocyte	-649.032	324.344	-376.411	147.312	305.755	409.071	-34.2533	508.914	-210.577	-189.479
CDK20_polydendrocyte	22.7369	-177.259	40.5614	-84.6297	79.1655	29.0325	-25.5525	-89.6445	-24.3922	-45.2373
CDK2AP1_polydendrocyte	21.3058	-155.813	-15.1932	37.5517	82.8441	66.6236	-45.2363	-93.7692	-49.9059	23.6579
CDK2AP2_polydendrocyte	-31.2101	-25.9819	-61.3968	-28.3003	-3.29286	32.9063	-74.6092	-58.2789	53.3493	-107.303
CDK4_polydendrocyte	-18.7434	-131.686	-0.541505	39.0035	-65.8208	99.935	-31.6639	-46.1445	88.2234	-47.5808
CDK5R1_polydendrocyte	2.92898	-348.361	99.8439	-3.18345	49.8612	-79.6494	107.377	-250.131	-176.176	10.5502
CDK5RAP1_polydendrocyte	7.53824	-10.7403	112.093	-31.4676	-129.239	-22.1483	62.3752	-22.8471	74.1655	-34.3511
CDK5RAP2_polydendrocyte	-30.4879	96.9028	-125.918	-169.851	16.8467	62.3951	-0.193362	40.5743	74.6989	86.5635
CDK5RAP3_polydendrocyte	-75.9986	-104.272	8.0378	-133.238	-234.044	-99.3932	57.891	88.2389	33.5491	-44.3283
CDK6_polydendrocyte	-287.598	402.974	-176.438	-200.54	-165.046	-67.8923	42.2149	215.318	1.22788	-3.82311
CDK7_polydendrocyte	-32.9645	-78.8066	101.168	-16.9845	-32.1844	92.4831	-77.6969	-22.2028	-6.19721	-30.68
CDK8_polydendrocyte	-221.659	230.483	-146.425	233.666	-139.146	-52.8488	-64.6572	205.188	-7.95868	-37.4215
CDK9_polydendrocyte	-17.3896	-27.533	77.8844	-8.93501	-83.8574	17.3475	41.4057	-30.8674	-9.31693	22.937
CDKAL1_polydendrocyte	-351.487	300.668	-121.572	208.702	-154.195	-17.249	114.101	126.815	-7.74783	3.77784
CDKL1_polydendrocyte	-83.6763	-169.788	-113.065	-523.018	61.1901	-99.6221	151.354	-215.305	-151.329	42.7716
CDKL2_polydendrocyte	53.9619	-169.838	80.28	-60.187	56.1186	-68.9478	-14.4472	-192.125	-70.7333	11.7437
CDKL3_polydendrocyte	33.7461	28.5911	-19.5354	-33.1778	-35.8852	-42.545	74.3053	-24.255	21.727	-26.3155
CDKL4_polydendrocyte	10.8691	-6.60555	34.9409	-42.4513	-7.3784	-61.0639	-55.873	-56.663	-18.9767	-2.68291
CDKL5_polydendrocyte	193.808	124.442	77.6322	-2.75754	61.9523	-50.5036	59.1947	-123.598	-46.1412	147.046
CDKN1A_polydendrocyte	20.0647	-13.7658	-23.3348	-440.487	159.533	297.396	194.211	-154.153	-94.0339	150.93
CDKN1B_polydendrocyte	55.914	-194.297	44.1067	4.47007	112.129	-1.96708	85.4072	-286.5	-89.0703	-49.4246
CDKN1C_polydendrocyte	-37.9509	-296.669	48.3625	-155.179	99.1161	145.188	-35.1406	-213.602	-60.9424	-33.2899
CDKN2A_polydendrocyte	-118.031	116.323	-13.5779	-170.299	-68.3879	248.84	79.991	58.4236	-8.57858	-120.288
CDKN2AIP_polydendrocyte	35.5833	-104.119	75.5166	37.8446	-66.9368	-44.3904	-37.2549	-46.5504	80.8513	-77.3928
CDKN2AIPNL_polydendrocyte	44.1463	-230.32	72.604	-27.8322	77.6516	109.429	-52.2748	-169.246	-16.863	4.23461
CDKN2B_polydendrocyte	-35.4201	-240.086	86.6675	-75.5128	60.1775	156.929	-40.9074	-41.406	-60.835	-59.1707
CDKN2B-AS1_polydendrocyte	-139.551	187.89	108.69	-167.532	-96.9895	333.711	-27.3052	-16.9732	-83.7975	-79.3594
CDKN2C_polydendrocyte	-10.0359	46.5141	-107.481	-2.76646	62.1818	88.1262	-16.6181	93.2155	-9.38984	-70.5092
CDNF_polydendrocyte	22.3479	-7.36222	4.94989	93.3385	4.77902	-0.709786	18.7266	-25.4101	30.2786	-24.5457
CDO1_polydendrocyte	39.254	-73.3264	22.4762	27.9598	-17.3028	-27.9789	-86.1218	-98.5659	-21.3133	-32.7587
CDON_polydendrocyte	-72.6774	34.4383	-6.05906	182.904	-16.211	-78.1736	-21.2255	63.0832	34.7554	-14.4573
CDPF1_polydendrocyte	-24.0031	-53.3601	-25.0396	38.46	-13.136	14.5523	-66.3296	-35.332	-9.67253	-52.2043
CDR1_polydendrocyte	76.5536	-261.478	91.2397	-64.8984	67.2661	-17.0058	30.5693	-150.051	63.2796	16.7732
CDR2_polydendrocyte	-72.6282	-104.91	87.5988	-27.2021	-10.9843	44.7342	26.5745	3.30386	-19.6566	89.3028
CDR2L_polydendrocyte	-7.36636	-85.1877	36.1149	-67.7178	-55.1653	-43.7349	29.3534	-116.156	-44.5932	67.2362
CDRT1:FBXW10_polydendrocyte	22.2663	1.32309	2.1516	-0.87852	0.848829	4.28339	-11.9138	3.92313	-2.3475	7.37904
CDRT4_polydendrocyte	18.2935	-63.0426	42.6479	-16.4179	-1.80681	-10.275	34.212	-40.2789	56.0373	14.4752
CDS1_polydendrocyte	46.7312	-145.534	47.6608	-126.338	158.45	54.5894	162.411	-185.342	-103.458	52.34
CDS2_polydendrocyte	66.9223	20.9499	-36.4152	-96.3327	120.189	97.0358	140.714	-49.0902	-95.219	79.5813
CDV3_polydendrocyte	85.3485	-415.351	113.131	47.7761	215.672	12.5225	86.365	-371.723	-132.846	52.7052
CDYL_polydendrocyte	-274.847	-51.4143	87.0653	-582.619	-213.282	437.773	118.163	-117.94	30.4424	249.864
CDYL2_polydendrocyte	12.6794	-37.3842	36.2754	30.5735	11.6905	-54.8636	6.61355	-171.809	-141.631	21.2317
CEACAM1_polydendrocyte	-14.5847	-380.658	124.791	49.6846	74.7892	142.036	-116.221	-46.6283	22.2213	-117.04
CEACAM19_polydendrocyte	59.0958	-35.2329	86.5554	-70.0398	-21.3553	108.151	-54.7979	57.6131	20.1717	20.6251
CEACAM19:PLA2G4E-AS1_polydendrocyte	8.75443	-1.6924	-0.0934825	3.56006	-1.30409	-2.91659	-0.655832	0.414146	1.41936	2.19643
CEBPB-AS1_polydendrocyte	21.9577	-53.1471	36.3958	-77.9779	19.0125	50.1873	17.308	-78.0287	-21.4865	42.3363
CEBPD_polydendrocyte	-70.7713	57.7398	139.123	-952.401	-0.277763	603.747	2.50358	-28.1943	-13.1618	6.1668
CEBPG_polydendrocyte	66.2217	-177.748	94.6506	21.1904	106.996	-28.8193	105.38	-178.95	-106.434	-27.3083
CEBPZ_polydendrocyte	66.244	-343.322	95.6553	-115.852	127.308	82.2413	-68.0485	-123.617	65.1739	-116.975
CEBPZOS_polydendrocyte	31.2502	-220.605	62.7432	-69.9599	35.2028	58.6385	-18.2784	-121.415	60.8248	-39.9865
CECR2_polydendrocyte	-145.116	165.629	-16.8168	-132.191	314.87	183.708	189.519	-30.8162	-321.053	114.167
CECR6_polydendrocyte	64.6288	-46.3188	87.2916	43.157	-16.428	-32.8914	26.9056	-42.929	20.3289	-38.2461
CELA2B_polydendrocyte	-30.8133	-222.213	47.4243	-38.9862	129.872	89.1979	100.546	-67.968	-22.8736	-41.9781
CELF1_polydendrocyte	0.716404	0.462601	167.313	-24.2104	-203.785	-175.568	162.327	-56.365	-127.251	102.74
CELF2_polydendrocyte	-133.718	363.371	-96.1153	-109.342	29.1288	1.17033	82.6873	144.086	-315.884	61.3801
CELF2-AS1_polydendrocyte	81.984	-28.4457	24.1823	6.00616	56.5624	23.1307	5.5524	-9.33377	4.66343	31.0124
CELF2-AS2_polydendrocyte	-0.709731	-437.937	141.235	-46.5431	282.652	197.982	-129.701	-58.2862	15.7949	-14.6777
CELF3_polydendrocyte	15.7539	-186.442	90.4775	-31.6607	2.47115	-36.698	64.3151	-208.785	-49.4556	63.8213
CELF4_polydendrocyte	52.4594	-171.106	70.3763	-75.6924	139.249	-40.59	65.4084	-257.811	-179.326	67.5178
CELF5_polydendrocyte	31.8158	-190.936	52.7243	-165.331	-77.7678	-117.299	-62.6171	-265.425	-16.8709	140.079
CELSR1_polydendrocyte	15.2348	-92.4376	21.4088	-70.4207	34.905	42.5513	55.3532	-23.0659	-7.54157	15.7397
CELSR2_polydendrocyte	58.842	-294.892	112.602	33.4069	6.06884	13.5214	-41.1582	-200.091	57.3138	9.91059
CELSR3_polydendrocyte	1.98829	-93.4558	14.5183	-77.9901	-14.542	-5.93282	15.8952	-37.889	-13.8302	3.5862
CELSR3-AS1_polydendrocyte	-2.50514	-72.3996	56.4309	47.1948	48.4381	45.3734	-10.825	-52.785	-48.1792	-3.34167
CEMIP_polydendrocyte	-115.303	-692.51	329.779	-130.797	158.814	377.184	38.4691	-151.615	36.131	-196.585
CEND1_polydendrocyte	-108.411	-380.214	15.2948	-26.5571	-38.3809	78.5302	-48.6662	-158.991	-17.0283	-87.2362
CENPA_polydendrocyte	57.0183	-63.2024	35.1068	3.40454	-9.45863	41.5901	44.4066	-71.8455	22.0073	68.67
CENPBD1_polydendrocyte	-5.58151	-142.099	-3.32716	-7.94537	58.5263	26.6531	30.4417	-130.53	15.9824	8.04324
CENPC_polydendrocyte	67.2153	2.58571	-39.5265	-12.5822	70.2303	41.1932	-36.2316	95.882	-77.6616	-83.8009
CENPH_polydendrocyte	29.7686	-59.6018	30.4169	58.6378	46.9193	47.8239	-11.8821	-2.18883	29.5548	-11.743
CENPI_polydendrocyte	2.92361	9.25239	-19.1714	-41.0376	53.2743	49.2204	-9.28775	-18.2568	-128.052	-50.3946
CENPJ_polydendrocyte	21.5299	94.4118	-57.5235	-31.1302	-119.175	-122.758	16.1074	69.1953	15.5734	14.9841
CENPK_polydendrocyte	-26.6469	-116.202	-89.9412	248.509	75.5865	39.1468	-74.1744	-41.8398	20.4513	52.024
CENPL_polydendrocyte	8.33187	-92.8105	53.9285	-16.0805	28.7591	-8.68877	10.5566	-73.1175	-39.7354	13.1765
CENPN_polydendrocyte	0.73028	-136.74	-29.8601	43.6262	61.5158	34.2065	57.9556	-89.7146	41.1921	25.2699
CENPO_polydendrocyte	15.6842	-137.025	67.7492	-2.46161	1.31297	5.16358	14.3718	-73.7313	-2.00634	-9.85634
CENPP_polydendrocyte	-599.681	2.76856	9.78228	573.035	-98.0199	163.09	59.1533	-221.07	87.266	1.55295
CENPQ_polydendrocyte	19.04	-27.0755	50.2887	-93.2778	-8.32148	3.69808	-90.5032	-22.0199	-6.79514	-74.0578
CENPT_polydendrocyte	-8.42123	-145.153	31.0921	-68.8794	-152.795	-33.8126	-2.05989	-0.602907	80.2647	-54.496
CENPV_polydendrocyte	-20.9164	-174.38	-13.2238	112.728	29.5355	27.7055	-36.5204	-87.1161	68.7218	-112.45
CENPX_polydendrocyte	-23.5726	-452.343	78.3199	-30.8187	66.9823	182.709	-121.383	-176.389	-1.61797	-122.224
CEP104_polydendrocyte	17.5433	-17.456	98.66	-38.5934	-47.7062	-86.7374	-11.9869	-12.8269	66.1907	-8.4242
CEP112_polydendrocyte	-152.076	192.646	81.3766	-436.734	-111.148	90.3514	-159.259	-12.695	-51.5813	154.803
CEP120_polydendrocyte	-14.8374	138.539	37.957	-12.7181	-185.267	-114.51	-138.283	38.747	68.9587	-2.71504
CEP126_polydendrocyte	-150.045	43.7064	-270.759	-447.836	-18.2211	-275.849	-87.1064	59.9553	12.1826	-157.309
CEP128_polydendrocyte	-220.937	181	-6.57758	114.599	-187.805	24.1443	-59.2614	150.559	147.325	-47.1175
CEP131_polydendrocyte	-18.5154	-99.3024	7.50638	2.97503	-22.8305	-49.1179	24.5969	-5.54148	67.6682	37.4844
CEP135_polydendrocyte	-24.6323	-43.6775	3.92165	-105.1	-31.9755	67.543	-70.129	-7.07211	0.880369	-10.4567
CEP152_polydendrocyte	-9.41578	-11.7766	-63.7243	-101.502	-77.8412	19.0289	6.57674	-39.4356	49.8431	79.0812
CEP162_polydendrocyte	-99.8279	88.9593	28.0705	-293.899	-199.434	-14.3114	-124.389	42.8567	108.575	90.8822
CEP164_polydendrocyte	45.7819	-190.815	137.466	118.924	32.4608	20.1672	-76.4189	-88.425	-9.01822	1.36247
CEP170_polydendrocyte	55.0762	189.9	-88.0982	99.7941	-108.915	-104.426	-2.70649	82.4566	32.1945	-66.2428
CEP170B_polydendrocyte	54.9269	-171.486	40.1421	-28.9627	64.9172	17.4461	43.0984	-178.368	-94.9189	88.8565
CEP19_polydendrocyte	32.3575	-126.868	68.357	-28.3896	105.255	43.2513	-13.1042	-74.9472	-5.66172	-28.4496
CEP192_polydendrocyte	-19.9339	139.063	60.7132	47.4573	-225.712	24.8973	-117.231	153.947	84.989	-47.1284
CEP250_polydendrocyte	39.4988	-49.2289	132.97	3.40723	40.2343	49.9635	-31.7969	-14.0647	-17.6925	39.9814
CEP290_polydendrocyte	-25.5295	131.437	-110.352	-245.876	-59.6414	-100.327	-54.6908	138.704	-75.2377	8.73454
CEP295_polydendrocyte	-16.0637	-28.3215	30.7779	-46.9744	-52.4473	18.1543	0.639224	67.1583	62.5189	-17.4967
CEP350_polydendrocyte	10.5394	22.2065	30.3669	-25.3998	-157.279	-55.3694	64.8168	50.6734	-29.2857	19.043
CEP41_polydendrocyte	-40.9078	39.7939	58.9242	-80.859	-194.219	-56.5949	-106.061	-8.27431	111.19	36.5177
CEP44_polydendrocyte	82.7913	83.2741	51.3431	1.72443	-63.2789	-6.92678	-55.7695	19.2538	69.5193	-82.3547
CEP57_polydendrocyte	3.22299	-259.663	127.789	17.0721	131.301	163.074	-23.2012	6.60609	60.2725	-92.0682
CEP57L1_polydendrocyte	-13.0517	53.7706	151.852	59.8721	-123.516	-63.5928	-88.7466	-19.6757	92.6819	-6.39271
CEP63_polydendrocyte	-1.24387	35.9675	11.7489	-12.9158	-189.386	-62.6118	-68.0907	122.305	47.3248	-41.4355
CEP68_polydendrocyte	40.4218	-249.373	225.7	-53.2488	-17.7017	42.939	27.1927	-216.504	-38.4567	-3.9085
CEP70_polydendrocyte	25.1636	-33.6388	78.08	-123.311	84.8937	72.8815	-37.6257	-52.729	-82.5353	21.9055
CEP72_polydendrocyte	70.2213	-134.357	101.393	43.631	115.375	-0.997609	49.9649	-116.205	-32.3976	0.379995
CEP76_polydendrocyte	-17.9142	-263.115	159.755	-70.6639	-35.217	19.2555	-176.266	-92.5201	48.7974	-89.6834
CEP78_polydendrocyte	28.1247	-25.0236	126.363	185.433	-102.035	-44.3991	12.7999	19.3935	100.991	-5.29481
CEP83_polydendrocyte	-18.5635	27.6851	117.705	57.7537	-133.998	79.4812	-40.7143	-63.8031	-27.3801	29.0288
CEP83-AS1_polydendrocyte	84.0159	0.084521	38.1238	11.5318	12.3165	27.972	7.74126	35.3448	28.3515	-8.2296
CEP85_polydendrocyte	9.72225	-90.2695	74.1109	-46.1512	-94.5735	-10.0209	-72.1648	-25.9021	-23.7052	43.8971
CEP85L_polydendrocyte	-309.939	320.33	-206.217	36.9573	-288.843	-163.05	-222.275	269.286	20.1591	-183.5
CEP89_polydendrocyte	-54.8674	-101.294	112.616	-107.163	-142.041	-39.8179	-33.0158	-39.8682	31.1337	48.9441
CEP95_polydendrocyte	120.348	140.186	-156.9	-58.2015	177.097	36.0541	25.9115	74.2476	-119.31	-97.5336
CEP97_polydendrocyte	101.643	57.5169	-50.9858	-120.022	-120.028	-197.505	45.0351	36.7689	109.964	-44.1434
CEPT1_polydendrocyte	100.71	49.5329	87.035	28.4542	-121.218	-79.0225	-32.0923	-80.8859	19.0882	-45.8408
CERCAM_polydendrocyte	18.2449	-77.9474	11.695	-3.67138	50.0864	8.22539	-28.9335	-30.5673	-1.25111	36.1399
CERK_polydendrocyte	20.5211	-42.0026	12.2673	6.61052	29.915	-3.94661	-50.4478	-35.9224	10.3978	3.17735
CERNA1_polydendrocyte	27.5309	-227.992	121.029	57.8068	38.0532	60.8487	-104.763	-129.092	6.1637	-104.96
CERS1_polydendrocyte	13.5497	-196.252	44.1119	-313.188	-67.7411	97.6332	-2.87187	-50.4132	-13.2506	4.06842
CERS2_polydendrocyte	41.467	-50.9487	43.8401	-9.37578	5.00903	72.5778	-56.3243	9.63087	45.8329	-25.6476
CERS3_polydendrocyte	-0.343218	-43.6397	24.2793	51.2325	17.7458	36.3222	45.275	-44.8669	20.3922	-33.0578
CERS3-AS1_polydendrocyte	45.1921	-92.7256	-9.26781	22.8585	1.8677	51.4562	-41.9403	8.94755	-32.3472	-24.8374
CERS4_polydendrocyte	-32.694	-132.047	127.404	-219.293	-21.1401	15.7579	20.7075	-87.5364	-91.8769	143.667
CERS5_polydendrocyte	25.7047	-169.261	176.475	-203.363	-331.827	43.7489	-159.252	-46.9075	95.7643	79.8933
CERS6_polydendrocyte	-154.205	418.962	-701.039	-423.245	133.712	-391.354	173.044	17.3418	-419.505	-237.069
CERS6-AS1_polydendrocyte	2.61357	-253.624	10.4997	-37.0888	87.8854	92.8069	-31.2304	-67.0755	58.5079	-61.4438
CES2_polydendrocyte	-14.3733	-152.071	12.1918	-12.8829	-78.9625	-1.85451	70.3069	-55.2796	35.9179	33.3611
CES4A_polydendrocyte	31.9055	-167.964	116.13	-85.5912	114.328	92.5981	-73.4156	-45.3985	-78.1583	5.71501
CETN3_polydendrocyte	-4.60995	-71.375	-49.842	-77.1612	-6.33673	-105.737	-89.4352	6.63775	22.4555	-87.5866
CFAP100_polydendrocyte	-59.0334	-312.699	162.47	-17.7676	4.12375	6.76637	-18.0966	-112.568	87.4938	-138.278
CFAP161_polydendrocyte	49.0145	63.142	-158.265	-178.316	-53.72	-282.152	7.93329	-161.141	-56.7588	-69.8248
CFAP20_polydendrocyte	1.60837	-134.077	42.4423	158.092	42.227	-23.9402	-56.3521	-49.6792	-50.3256	-97.0469
CFAP221_polydendrocyte	34.6307	-137.485	106.685	-125.799	129.417	73.656	20.6832	-178.912	-96.6039	78.3364
CFAP36_polydendrocyte	107.243	-429.673	243.626	-44.6321	208.033	95.6392	-11.2868	-262.602	-67.7438	69.4987
CFAP43_polydendrocyte	-11.1657	-25.2092	87.0347	-80.2975	-35.6527	15.7399	9.37458	-89.7309	-8.37721	-63.9447
CFAP44_polydendrocyte	-47.532	25.8911	89.7029	34.9415	-46.9673	-65.216	-25.4885	-92.4498	53.0693	7.675
CFAP44-AS1_polydendrocyte	-23.8964	-234.077	105.909	-42.5805	90.9245	65.722	-114.798	-25.7642	11.3304	-46.3348
CFAP46_polydendrocyte	39.0213	-26.7328	36.6129	-72.2858	48.4657	-63.6904	88.602	-114.386	-103.074	-1.64407
CFAP52_polydendrocyte	-31.6663	-194.205	145.667	49.9001	-26.8125	-15.2168	-57.1176	-63.9	37.8203	-73.0395
CFAP53_polydendrocyte	2.72927	-52.9354	-23.8617	-41.7558	45.0594	-54.8558	38.7046	-119.041	-14.8811	-12.8233
CFAP54_polydendrocyte	-12.1169	-94.2674	16.5395	-131.609	114.963	67.7886	32.3025	-93.0226	-122.18	54.311
CFAP61_polydendrocyte	-93.5412	-317.783	89.9777	-48.4605	164.955	72.4848	-82.8996	68.3504	38.2584	49.7166
CFAP69_polydendrocyte	-38.7333	40.8521	109.747	1.70574	-159.869	-38.585	46.8636	-24.3243	32.7302	-27.4527
CFAP70_polydendrocyte	-14.9466	30.0754	-37.0717	-35.1456	-28.5758	-109.136	5.03431	-2.95813	-58.9708	-33.7467
CFAP77_polydendrocyte	26.8117	-146.122	64.6639	32.8854	70.4071	31.8	54.2097	-28.1716	-23.1421	-36.5249
CFAP97_polydendrocyte	-25.5299	-383.76	98.6182	102.618	14.1006	86.0447	-135.658	-246.54	69.8522	-43.5232
CFDP1_polydendrocyte	-170.76	-140.229	35.5674	110.209	-84.8341	8.86531	-19.7924	-25.3941	35.5788	2.82124
CFL1_polydendrocyte	-91.7049	-480.646	41.0532	41.7652	59.3285	152.558	-29.936	-319.288	-22.1666	-147.406
CFL2_polydendrocyte	-8.76616	-455.467	81.338	-22.7991	161.461	84.8899	-52.3104	-317.245	-79.0467	-109.603
CFLAR_polydendrocyte	61.9421	-13.0039	82.2127	-109.859	24.5565	-125.578	-43.3521	-70.4149	-87.1066	-47.844
CFLAR-AS1_polydendrocyte	-5.34268	-387.268	107.267	-91.2736	127.949	97.1377	-61.8589	-76.2239	8.941	-79.3265
CFTR_polydendrocyte	-198.629	-1149.17	325.32	359.993	370.661	295.087	-167.769	-208.527	301.352	-277.321
CGGBP1_polydendrocyte	-138.99	-480.614	-74.5416	-1.87379	55.5351	59.5402	-220.233	27.5273	157.909	-205.286
CGN_polydendrocyte	-15.4495	-79.0966	-11.7616	-104.168	-25.6351	13.8233	-84.0868	-8.63759	15.5264	1.39906
CGNL1_polydendrocyte	-63.4795	14.9116	-58.7202	-88.8246	-67.083	-47.7318	41.0443	-127.11	53.7309	133.223
CGREF1_polydendrocyte	3.70819	-187.106	59.5513	20.0183	98.4663	110.633	-67.6815	-73.9756	-18.2059	56.4271
CGRRF1_polydendrocyte	51.9257	-45.6073	64.5732	46.1869	3.56168	-79.5075	12.7743	-105.553	-8.94528	-54.4739
CH17-340M24.3_polydendrocyte	-14.2878	-229.061	67.8036	-72.7783	8.292	57.9356	-80.5977	-63.9995	-46.0763	1.07902
CHAC2_polydendrocyte	-27.9385	-371.832	149.026	-39.1525	172.105	26.8321	-124.563	-99.3861	73.0735	-138.453
CHAD_polydendrocyte	17.6907	-63.0027	6.1052	304.336	24.4277	-27.7853	54.4714	-64.2282	72.5251	-59.8335
CHADL_polydendrocyte	10.8446	-0.282539	109.982	-84.8918	4.05396	116.001	-0.18872	23.5292	51.4552	-79.035
CHAF1A_polydendrocyte	-0.127306	-41.5464	103.132	29.1503	38.7231	24.6024	-71.2505	-3.79985	6.00904	-20.6604
CHAMP1_polydendrocyte	-8.12827	-146.874	82.0009	2.789	-47.8192	67.0018	-70.2752	-119.03	49.0232	-66.8308
CHCHD1_polydendrocyte	-60.7164	-387.74	98.8324	-40.9091	92.6211	79.755	60.3949	-79.1683	24.9856	-119.256
CHCHD10_polydendrocyte	-62.8047	-524.206	69.9963	-56.9534	125.777	145.063	-72.4329	-180.575	-11.1881	-168.704
CHCHD2_polydendrocyte	-100.987	-517.543	45.3792	22.8974	67.5747	126.868	-71.047	-185.916	-61.8424	-188.622
CHCHD3_polydendrocyte	-267.12	393.986	-180.453	124.355	-194.412	118.356	-6.00542	334.755	32.6986	35.6957
CHCHD4_polydendrocyte	0.574547	-87.5653	9.92314	-24.5658	-35.5964	-14.1326	37.674	-100.156	27.1472	-13.2251
CHCHD5_polydendrocyte	-80.7746	-316.921	101.696	-15.8125	22.3673	60.4938	-57.6127	-63.6588	10.9601	-124.851
CHCHD6_polydendrocyte	-20.3811	-13.9086	88.6484	40.4427	-210.573	18.5033	-129.787	4.96714	116.113	72.6707
CHCHD7_polydendrocyte	-18.941	-263.625	79.7406	-72.6966	48.9159	90.8433	-32.5014	-129.707	-32.4002	-82.8463
CHD1_polydendrocyte	85.6358	-60.9968	-30.0664	118.228	83.0421	43.0341	186.3	-97.0967	-124.026	162.092
CHD1L_polydendrocyte	97.5054	95.1947	64.5585	-3.8888	-7.32132	66.6411	60.4126	38.4018	-64.242	144.54
CHD2_polydendrocyte	-116.924	277.875	-134.035	-309.987	81.1059	93.1798	152.231	90.6235	-188.352	-104.461
CHD3_polydendrocyte	78.6371	-395.544	54.8913	-15.4937	194.041	33.7975	139.171	-243.591	-159.05	66.124
CHD4_polydendrocyte	124.05	-214.949	137.126	27.509	-2.89348	-17.2859	96.021	-165.148	-37.1471	52.3296
CHD5_polydendrocyte	21.8072	-96.4346	29.9125	-58.541	85.5065	-71.7628	102.249	-139.551	-81.8066	53.5173
CHD6_polydendrocyte	-160.863	251.38	-73.7944	-5.02519	-45.9991	-42.6134	-40.7609	59.9586	-18.2436	-99.2597
CHD7_polydendrocyte	-292.755	384.866	-107.006	106.326	-269.398	-137.802	87.457	17.0427	-44.6988	25.5442
CHD8_polydendrocyte	46.6222	-85.2569	171.792	-68.9837	-218.117	-108.618	11.0475	-77.5127	82.092	-23.274
CHD9_polydendrocyte	-145.686	-99.2581	88.0365	58.4141	-141.715	-268.409	26.039	18.0581	-44.1981	-20.8749
CHDH_polydendrocyte	47.0305	-3.87847	-9.44505	-33.3062	20.7333	16.4723	9.77456	22.3433	133.614	-78.4334
CHEK1_polydendrocyte	-14.1101	-167.367	95.7178	107.942	5.49276	-50.7193	-24.9042	-66.944	-28.9227	-27.313
CHEK2_polydendrocyte	10.7558	8.20242	62.7158	-90.3167	45.503	98.9407	-69.8822	-21.1821	-59.8372	52.1031
CHERP_polydendrocyte	32.2303	-52.5024	2.78644	-82.0986	-50.6245	18.2849	-75.5858	14.3051	-22.3344	-23.2182
CHFR_polydendrocyte	36.2597	-168.702	186.329	-74.8095	15.7745	126.047	15.6278	-78.1906	22.6625	-16.624
CHGB_polydendrocyte	22.0799	-338	70.0583	59.5543	154.96	8.31824	55.2327	-60.5069	-50.6432	-31.2843
CHIC1_polydendrocyte	9.69792	182.863	-62.6376	28.2041	-41.6308	19.2406	23.0725	134.561	-36.8757	-69.5509
CHIC2_polydendrocyte	5.07761	248.933	-145.502	-19.4314	-4.30239	-139.291	-109.743	44.4685	30.8014	-59.5999
CHID1_polydendrocyte	3.89826	-274.736	120.689	-37.0528	21.8697	42.3374	-30.9272	-132.652	73.9398	-76.1423
CHIT1_polydendrocyte	8.79104	-216.038	49.8891	48.7113	101.417	26.752	53.6335	-55.847	-30.7666	-24.5198
CHKA_polydendrocyte	-79.5816	-47.8848	55.1012	169.863	-187.454	6.87421	86.4561	40.604	76.6839	51.867
CHKB_polydendrocyte	32.5817	-26.5965	43.0506	23.4231	60.2216	-61.1323	-70.38	9.08498	-35.5212	-8.19355
CHKB-AS1_polydendrocyte	42.5206	-75.1987	38.9483	-2.19449	39.7727	43.9945	-32.7665	-41.8884	38.9281	22.1519
CHL1_polydendrocyte	-1109.02	1028.04	-320.261	-204.169	-427.797	-17.4176	55.3591	367.951	-48.783	11.6703
CHL1-AS1_polydendrocyte	-66.0354	-756.661	195.251	-107.245	280.984	231.551	-334.087	28.5009	237.173	-183.375
CHL1-AS2_polydendrocyte	22.3722	-62.9607	-16.8551	-3.20711	44.0997	15.8024	-100.532	-77.9553	92.8375	-60.7117
CHM_polydendrocyte	-98.5175	127.655	9.26765	41.5684	-143.946	109.017	-106.233	132.272	76.9811	-87.3909
CHML_polydendrocyte	36.6533	-170.966	146.008	8.16848	136.978	-33.9412	72.8242	-247.121	-140.283	60.6932
CHMP1A_polydendrocyte	-11.7569	-26.1447	22.0425	-24.1574	-134.975	7.59559	10.3182	-2.37082	108.838	-19.6562
CHMP1B_polydendrocyte	71.5792	-142.251	65.11	13.9093	126.374	-16.4149	148.691	-240.579	-110.477	9.63063
CHMP1B-AS1_polydendrocyte	69.8082	-13.9553	21.7934	7.612	13.4709	-7.99815	-33.0958	13.5975	-1.99166	-4.03333
CHMP2B_polydendrocyte	14.0289	18.0315	-49.6835	7.00126	-46.8848	15.7606	-32.4467	18.3394	65.1462	-57.3881
CHMP3_polydendrocyte	-21.2517	-293.551	36.8898	-51.548	46.4205	4.3388	-22.6343	-98.6123	-123.853	-38.3282
CHMP4A_polydendrocyte	0.813228	-160.259	20.2335	-14.0869	13.1252	56.2505	-9.95364	5.09808	-12.1399	16.8308
CHMP4B_polydendrocyte	73.0023	-369.771	150.832	-64.1172	237.554	97.2874	157.425	-379.236	-107.939	73.9446
CHMP5_polydendrocyte	45.9381	-288	165.197	-24.4808	154.111	1.4884	-15.7281	-237.622	-94.7022	-21.4003
CHMP5:SLC9A7_polydendrocyte	11.4491	-1.65953	13.2527	7.12375	13.5162	-0.862024	-3.92307	9.8471	-15.8853	2.53392
CHMP6_polydendrocyte	-39.0611	-46.4588	-47.9654	-86.3643	-51.3953	20.9644	-84.7847	-30.633	65.2547	-22.1308
CHMP7_polydendrocyte	-2.55627	-65.8546	36.8672	2.27669	-35.6117	26.4793	-113.48	-63.3649	32.2283	-24.8942
CHN1_polydendrocyte	-128.4	-172.889	75.0119	-201.372	53.3365	-112.094	84.9029	-341.244	-166.602	108.687
CHN2_polydendrocyte	6.19719	-196.091	67.4984	-52.2417	65.4858	-156.156	125.444	-155.589	-0.72508	33.3209
CHODL_polydendrocyte	-245.377	-6.30031	90.4904	-7.62975	-99.6482	-54.4614	10.6661	-77.6182	-62.9202	-7.56017
CHODL-AS1_polydendrocyte	70.282	-54.2056	58.5963	5.43093	-3.04826	-6.91956	-9.91406	-38.1885	45.0334	-17.9531
CHORDC1_polydendrocyte	131.551	191.287	-909.274	-792.302	356.804	-498.7	188.349	-36.3867	-361.377	-335.544
CHORDC1:LPIN2_polydendrocyte	13.7135	5.11694	-7.44502	16.9773	-2.7273	-22.5719	19.2267	-7.3622	-13.4136	11.1022
CHP1_polydendrocyte	71.577	-201.055	130.317	-34.0751	130.442	151.171	25.7824	-208.911	-84.613	116.156
CHPF_polydendrocyte	-9.09533	-125.881	62.756	-90.9538	-42.8704	43.1424	-41.8605	-135.261	14.9782	-15.7623
CHPF2_polydendrocyte	-19.6956	-90.79	78.03	-31.7098	-8.33469	54.2457	27.3	-40.1464	27.5468	8.95722
CHPT1_polydendrocyte	-1.76849	70.4964	-124.832	-229.454	-16.9877	-193.984	-26.3677	55.3583	-36.663	-124.011
CHRAC1_polydendrocyte	40.6407	42.1297	-12.6572	-19.6622	-39.2338	85.3985	-30.7854	-36.4081	44.9295	-24.4576
CHRD_polydendrocyte	1.59567	-300.891	100.038	-73.7433	33.5079	59.7592	-52.3924	-39.3243	14.5613	-36.0572
CHRDL1_polydendrocyte	38.1344	2.89347	125.639	-76.5788	85.0627	57.1169	-63.3085	-12.2998	-33.0914	-0.545144
CHRFAM7A:CHRNA7_polydendrocyte	-18.4832	-97.2089	3.22406	9.95377	-3.96001	-25.3588	2.46149	-31.2585	-62.4283	-17.8853
CHRM2_polydendrocyte	15.5487	-62.783	27.6854	-59.9669	8.34133	-44.2851	-32.6977	-85.0282	-21.8368	64.9339
CHRM3_polydendrocyte	48.961	-400.393	-363.804	-9.60834	315.455	285.278	8.96917	-217.516	-219.65	308.676
CHRM3-AS1_polydendrocyte	14.82	-9.98079	-7.12081	7.51579	20.9991	12.4745	-7.21948	1.2895	-5.84738	13.9001
CHRM3-AS2_polydendrocyte	131.011	-219.489	-127.518	123.704	350.548	251.272	11.4592	-61.3864	-133.164	174.204
CHRM5_polydendrocyte	-64.0832	-440.952	162.137	37.9627	65.4576	79.3913	-45.3436	-113.748	87.2626	-77.1211
CHRNA4_polydendrocyte	-38.6334	-13.6199	17.1651	56.4166	-139.307	-80.0426	-24.0432	-12.4377	46.8622	36.9676
CHRNA5_polydendrocyte	37.8144	32.6633	-49.3553	-54.6121	76.9165	-15.5548	34.9534	9.84176	-18.9797	-21.9461
CHRNA7_polydendrocyte	-0.749447	-12.1701	17.5798	7.70792	31.1146	0.604691	-4.9255	-5.47231	-51.4744	21.5563
CHRNB1_polydendrocyte	-17.6741	-113.331	40.4609	-0.658133	-28.024	21.4783	-66.2082	-73.1866	63.2005	-4.48935
CHRNE_polydendrocyte	-15.473	-141.577	58.6919	-110.659	-5.18952	1.59237	-35.7443	-38.3674	34.0372	-7.82483
CHST10_polydendrocyte	-5.19434	-58.7802	61.8252	56.4913	-64.4498	11.2789	-54.3284	-27.5775	73.8928	-49.5794
CHST11_polydendrocyte	-2260.53	33.429	-831.914	675.532	171.302	812.404	147.492	464.987	1.83866	167.458
CHST12_polydendrocyte	-6.45132	-152.888	94.1705	-38.7111	35.3147	150.36	126.74	-120.847	-39.1645	74.7019
CHST14_polydendrocyte	-1.93844	38.1457	41.9456	-22.6488	-36.4276	47.7521	-26.9217	-5.49331	69.2833	-29.6254
CHST15_polydendrocyte	11.1642	63.0309	-165.679	-1.15707	-36.5443	-310.263	7.1888	28.7775	10.1091	-72.0646
CHST3_polydendrocyte	79.5575	258.047	19.5543	-536.882	338.521	443.162	197.927	112.152	-173.613	67.8077
CHST6_polydendrocyte	-1.27274	-134.875	37.7542	132.976	26.656	-22.3694	7.68155	-59.9539	117.755	-25.8879
CHST7_polydendrocyte	-22.0664	-66.0059	40.8549	200.418	-116.833	-29.5316	-69.5357	-110.333	94.2301	-82.3576
CHST8_polydendrocyte	75.5627	92.0042	308.685	-228.219	34.5431	370.154	-10.0115	-165.87	-263.974	56.175
CHST9_polydendrocyte	-478.786	1053.09	39.2877	-71.1756	27.3783	194.616	173.446	384.991	-337.707	-130.757
CHSY1_polydendrocyte	-150.89	4.17895	-7.1803	-628.309	-219.815	156.487	-64.0284	-60.2969	64.9422	153.128
CHSY3_polydendrocyte	-343.148	139.839	90.6211	-42.4796	-236.138	-127.771	120.175	-131.749	-97.4294	186.712
CHTF18_polydendrocyte	-14.4568	-203.886	81.7266	58.0564	64.2817	31.7732	-65.2694	24.822	33.9841	-55.9594
CHTF8_polydendrocyte	23.2294	-17.7133	5.13953	-65.054	-46.4865	-85.0717	-53.0646	-1.2486	-65.1837	-48.9278
CHTOP_polydendrocyte	35.9994	-129.158	77.2428	116.054	-55.3035	-57.3973	74.1772	-147.174	20.3321	-22.503
CHUK_polydendrocyte	11.598	-133.581	136.182	-60.0271	-132.004	-89.4706	-55.0206	-121.702	136.957	7.18513
CHURC1_polydendrocyte	32.8079	-191.808	74.9182	-38.6244	103.158	79.3631	-140.264	-153.751	58.9138	-115.002
CHURC1-FNTB_polydendrocyte	-21.0437	-87.6089	33.4158	-137.627	109.658	168.136	11.0145	13.0331	-79.3555	32.8785
CIAO1_polydendrocyte	31.9252	-260.395	119.696	-8.39056	52.0453	79.519	-23.9457	-106.288	-16.9535	-25.7696
CIAPIN1_polydendrocyte	4.15687	-122.119	83.8189	-16.7765	-40.3803	88.8523	20.4355	-88.0753	23.1868	-34.3294
CIART_polydendrocyte	19.8892	-193.181	-6.10641	50.835	186.382	43.4931	109.326	-121.269	-164.533	-32.7799
CIB2_polydendrocyte	-60.167	-93.5321	-4.14106	-99.6161	-151.386	-8.14002	-77.6728	-53.1963	31.7844	17.7886
CIC_polydendrocyte	-30.6824	-178.403	42.1938	-71.0477	-95.4898	48.3057	46.5459	-104.174	-11.2012	-18.7325
CIITA_polydendrocyte	-18.0341	-128.157	48.5476	-277.043	-66.2888	95.8297	-27.4278	-35.0973	-31.2301	-17.7477
CINP_polydendrocyte	33.534	-160.133	105.662	37.05	85.0605	40.4391	-56.311	-132.359	12.2191	-56.5808
CIPC_polydendrocyte	55.1264	-141.702	-27.6242	69.5054	199.303	71.6457	-47.4486	-90.9117	-8.84852	-57.6495
CIR1_polydendrocyte	110.839	-119.555	106.478	-37.4516	93.086	30.13	18.8441	-158.416	-61.7509	-81.5489
CIRBP_polydendrocyte	-20.1773	-397.095	375.307	198.353	-300.287	95.578	-146.169	-38.8322	67.7976	-139.456
CISD1_polydendrocyte	134.589	-281.833	155.08	-13.4125	85.4213	20.6869	19.9592	-274.284	-48.477	16.0467
CISD2_polydendrocyte	39.6586	-451.105	141.834	-27.802	215.157	73.0617	-13.3344	-351.772	-61.0287	-46.5598
CISD3_polydendrocyte	-52.9624	-305.535	100.23	-13.4027	4.17201	31.8125	-58.1698	-92.0705	28.0322	-95.1546
CISTR_polydendrocyte	-18.3425	-158.668	131.549	103.404	29.4561	-11.7773	22.6681	-87.3617	54.4672	-118.951
CIT_polydendrocyte	-133.461	23.1263	-154.453	-635.726	54.3282	175.85	59.4617	191.759	-175.616	-106.486
CITED4_polydendrocyte	-32.8983	-271.877	29.0698	19.5936	83.5969	64.0959	80.8364	-141.965	-40.8442	-140.118
CIZ1_polydendrocyte	-1.58306	-149.867	59.8753	-56.9608	-65.386	-37.1737	-7.09605	-15.8599	69.2802	33.4357
CKAP2_polydendrocyte	21.6781	-75.7021	-60.0511	78.3704	49.3389	48.9371	-36.4581	102.286	11.2648	-48.6111
CKAP4_polydendrocyte	17.6353	-79.2226	64.368	-33.5061	-21.0623	35.9638	8.21755	-109.015	67.5202	49.0814
CKAP5_polydendrocyte	41.0649	6.61322	42.6498	54.1666	-55.4443	39.972	-106.472	32.2774	21.3078	-4.93747
CKB_polydendrocyte	-244.989	-695.771	43.8331	-354.42	107.851	355.893	-78.0715	-168.53	-140.265	-270.676
CKLF_polydendrocyte	54.974	-20.5608	51.2545	-47.9049	104.03	126.723	-73.064	-59.8829	-31.6035	-11.4191
CKLF-CMTM1_polydendrocyte	37.1085	-6.93884	28.325	10.0903	10.9707	-11.2845	24.9922	-2.77094	8.98801	-1.35639
CKMT2_polydendrocyte	-11.7259	-323.786	114.483	-116.439	76.2698	134.356	-237.101	-69.6718	91.8374	-12.2965
CKMT2-AS1_polydendrocyte	6.74672	7.68121	22.7137	-169.856	-206.686	-116.111	-223.345	-116.673	12.3436	118.577
CLASP1_polydendrocyte	-115.05	602.471	-467.303	-269.06	29.5544	-223.123	155.588	289.878	-153.393	-86.5856
CLASP2_polydendrocyte	-475.607	-90.6223	-47.6447	470.413	188.95	-111.595	-9.97914	96.9087	-151.917	-329.56
CLASRP_polydendrocyte	49.3451	-128.172	99.79	-220.954	-165.178	4.97591	4.21508	-23.5005	64.5973	45.3873
CLCC1_polydendrocyte	24.8174	-14.8243	66.2529	39.2064	-6.84648	22.3197	11.4204	-57.1348	28.5065	-15.3204
CLCN2_polydendrocyte	64.1815	-47.5134	42.4872	-43.6157	40.3813	81.5361	-30.6072	-34.0616	-51.6871	6.92212
CLCN3_polydendrocyte	-72.9787	-41.8019	-33.246	177.074	-45.7338	-47.9297	-124.711	8.36206	153.782	-52.4343
CLCN4_polydendrocyte	128.066	-348.409	161.41	37.4124	236.761	-44.9551	82.2086	-376.933	-101.917	16.1822
CLCN5_polydendrocyte	-91.4667	-144.173	33.7125	210.721	121.755	26.3186	137.831	-180.391	-104.275	77.9697
CLCN6_polydendrocyte	41.5807	-105.786	54.3567	-27.9993	-74.2486	-6.62339	23.5108	-86.1699	16.2473	-5.93603
CLCN7_polydendrocyte	-8.78112	-104.563	32.8413	-97.8558	-83.4088	-68.9438	30.4501	25.2261	0.780827	-12.2305
CLDN1_polydendrocyte	-19.2933	-43.9288	13.7072	190.532	-116.77	-86.3568	-44.1403	-74.7107	51.7151	110.204
CLDN10_polydendrocyte	-24.5777	105.759	-48.9	86.1165	47.7545	-56.2271	-17.9852	19.628	155.279	-126.446
CLDN10-AS1_polydendrocyte	74.1734	-23.5217	43.881	7.62427	41.696	12.6601	25.8046	-20.5464	-11.5516	14.2913
CLDN11_polydendrocyte	-124.478	-419.802	92.3804	-245.779	138.284	100.751	35.4484	-158.905	-65.3525	-71.6386
CLDN12_polydendrocyte	-50.8161	-149.063	-33.4288	-431.924	-125.164	-70.1274	-113.429	-8.76594	20.7026	-116.149
CLDN15_polydendrocyte	-16.4259	7.95695	-37.6557	-52.9363	31.0329	-74.6649	23.8213	11.4746	-7.19905	5.8033
CLDN16_polydendrocyte	-133.266	31.9526	122.818	208.737	-197.554	16.7767	-84.7822	18.3498	0.100714	-64.6241
CLDN18_polydendrocyte	-10.0135	-125.7	37.1069	-91.3172	52.1799	74.778	-177.707	56.4111	48.348	-26.4675
CLDN20_polydendrocyte	-40.2096	-229.509	52.7662	-20.1047	93.5347	118.9	-137.356	-44.5287	87.3467	-57.3035
CLDN4_polydendrocyte	-14.8136	-53.8732	29.8275	25.0795	3.87935	91.3231	52.5621	9.84704	-14.8711	-17.9223
CLDND1_polydendrocyte	87.8931	-337.357	24.414	-88.0598	200.546	21.5514	70.4001	-368.355	-74.4312	7.69826
CLDND2_polydendrocyte	-8.68545	-196.103	82.6957	-114.002	95.969	255.795	-129.762	-66.2857	-4.14648	-77.8081
CLEC11A_polydendrocyte	-43.5132	-294.345	119.931	-60.2779	81.647	146.153	-184.744	-81.929	124.708	-94.299
CLEC14A_polydendrocyte	43.4622	-99.9433	-7.61498	135.577	29.02	0.250117	-44.0217	2.80776	-3.25339	-29.2047
CLEC16A_polydendrocyte	-18.4323	49.5958	166.334	-266.694	-107.947	181.583	162.094	-15.4805	62.9588	26.1329
CLEC18A_polydendrocyte	-20.7059	-21.6931	55.0086	3.2568	19.0134	-39.2764	-5.56992	-15.0094	27.9883	-8.2079
CLEC18A:CLEC18B_polydendrocyte	-0.924315	59.5784	-33.3125	-29.015	-24.7021	-61.8178	34.1292	83.8636	-60.2099	-27.6069
CLEC18A:CLEC18C_polydendrocyte	14.3302	-42.9917	63.4005	-88.085	8.56231	-120.163	112.702	-65.8892	-35.5874	18.7631
CLEC20A_polydendrocyte	-19.2081	-222.69	93.8492	-76.635	-8.85256	95.5774	-179.205	41.223	157.853	-139.958
CLEC2D_polydendrocyte	-10.4055	70.503	11.8996	54.0106	-27.0195	31.1737	31.6688	3.04657	36.3567	-63.0514
CLEC4A_polydendrocyte	0.581277	1.88847	-10.4546	-60.467	37.5112	-0.394097	60.9511	-72.8524	-32.0193	-49.6493
CLGN_polydendrocyte	56.6944	-86.9058	-5.11088	88.2828	152.6	12.628	-29.6439	-20.0174	-11.1568	-1.54072
CLHC1_polydendrocyte	-34.4994	13.4994	50.5145	-13.7903	-250.141	-92.9129	5.32287	-25.5737	230.511	-7.33769
CLIC2_polydendrocyte	19.8155	5.98496	90.1172	11.9348	-45.1363	-31.3403	42.0506	3.73513	50.8133	28.9408
CLIC2:TWF1_polydendrocyte	46.5427	35.1572	10.2126	45.3953	-2.3203	-4.78233	-11.1111	12.4948	19.169	-0.499962
CLIC4_polydendrocyte	-194.47	-79.4439	-18.5014	-899.556	-57.3873	614.385	239.36	-168.732	-211.932	254.405
CLIC4:LINC01239_polydendrocyte	-0.937584	-3.72382	-3.32727	-4.64879	23.2928	18.1297	-9.32855	6.79614	1.60006	-4.35254
CLIC5_polydendrocyte	-28.3443	58.2581	-94.7241	-212.889	-38.4261	-45.2954	36.7458	-17.7058	30.4188	-52.3507
CLINT1_polydendrocyte	71.5532	36.7793	51.8705	144.712	-15.6239	50.5403	33.775	-55.6788	27.2589	64.6478
CLIP1_polydendrocyte	43.9088	-95.7258	148.867	-194.61	-72.4452	124.043	132.627	-54.9543	-78.3939	168.501
CLIP1-AS1_polydendrocyte	52.3476	-65.5081	22.4349	31.7215	44.5258	29.1726	8.02678	-11.7124	8.06139	18.4561
CLIP2_polydendrocyte	-215.234	-378.055	230.656	-211.969	-180.918	201.386	21.1944	-31.0383	-197.264	321.931
CLIP3_polydendrocyte	21.0687	-20.6517	25.1364	-7.37994	-79.2258	-108.493	-13.7989	-131.646	8.29786	-32.0935
CLIP4_polydendrocyte	11.2999	379.556	-225.377	-78.1414	189.013	198.082	110.854	289.846	-104.454	-145.704
CLK1_polydendrocyte	105.654	82.3937	-328.071	-232.335	96.3895	-145.189	-27.9603	206.718	-36.0531	-202.929
CLK2_polydendrocyte	12.8113	-118.917	45.642	-78.5165	-127.444	-61.9613	-50.4177	-20.3576	121.681	40.3725
CLK3_polydendrocyte	1.61031	-125.867	81.6217	-8.26795	-42.2538	-38.1431	-82.6222	1.5587	16.2371	-27.7637
CLK4_polydendrocyte	101.883	-72.6643	106.644	-11.0189	-100.603	-102.983	-30.9775	-13.4365	122.519	-101.177
CLMN_polydendrocyte	-67.8774	-21.8981	-6.79462	-140.369	-9.85173	59.6021	50.6533	-55.0253	-1.4471	20.6264
CLMP_polydendrocyte	1.83289	-149.862	92.0072	-64.5399	64.8358	28.9046	24.0175	-93.7533	-33.2798	6.10424
CLN3_polydendrocyte	12.9777	3.99791	6.59375	-37.2994	27.6952	-19.3564	-10.2844	-47.2411	-61.7537	31.5952
CLN5_polydendrocyte	10.8474	-238.471	120.409	40.7931	45.1578	11.6333	-114.537	-61.5619	27.3993	-78.1878
CLN6_polydendrocyte	-14.1615	-122.942	55.9318	-76.4613	-65.6209	-42.0837	-11.5424	-65.3282	-18.1961	4.91147
CLN8_polydendrocyte	28.5815	-81.9033	-34.9686	60.9689	54.7295	19.5197	77.3505	-65.3778	-31.9388	54.7715
CLNK_polydendrocyte	-13.8132	-137.038	43.6532	13.9009	37.7543	21.4648	-3.86971	-48.286	-50.0517	-56.377
CLNS1A_polydendrocyte	68.9969	11.5871	27.9133	6.77468	74.1984	17.9231	-12.6027	-37.5721	-51.2876	-105.5
CLOCK_polydendrocyte	-115.896	115.865	-88.5957	-124.596	-168.625	19.856	-97.5275	104.529	87.0596	-1.88606
CLP1_polydendrocyte	7.77249	-94.3791	57.494	19.1865	-27.8465	-9.55107	79.7692	-115.594	5.15052	-30.0277
CLPB_polydendrocyte	-63.9823	50.0342	49.9018	-198.125	-80.5943	152.766	-72.6839	-34.3991	65.5685	147.913
CLPP_polydendrocyte	-48.8497	-294.389	73.5122	-124.741	-27.4656	117.274	-78.7929	-37.0511	44.266	-117.06
CLPTM1_polydendrocyte	148.315	-190.999	136.841	-34.6701	133.993	0.554035	78.0246	-288.958	-94.9721	22.7107
CLPTM1L_polydendrocyte	31.8716	-216.218	95.7757	-46.6586	70.975	43.0232	10.8889	-202.703	-23.1371	12.196
CLPX_polydendrocyte	-11.3727	-36.1426	40.6706	-4.89857	-59.941	17.8523	-14.0807	-24.9869	58.6929	-32.3286
CLRN1-AS1_polydendrocyte	16.9159	16.3609	39.271	-5.81343	51.178	12.1508	46.3641	-9.12307	-23.225	6.05905
CLSTN1_polydendrocyte	194.938	-437.327	132.811	-24.0647	73.4629	88.6965	-32.1158	-209.709	-17.2513	-52.4942
CLSTN2_polydendrocyte	-983.685	-433.588	-241.831	87.3619	-112.475	93.4243	33.5599	-168.811	-93.0139	218.897
CLSTN3_polydendrocyte	79.1967	-392.482	82.3823	-69.3244	290.83	152.063	79.7824	-257.736	-217.994	81.6582
CLTA_polydendrocyte	119.04	-741.376	325.939	124.959	213.663	99.1702	-25.5809	-325.234	15.783	-172.358
CLTB_polydendrocyte	18.9995	-282.743	31.144	-34.0987	80.2048	70.2056	-41.2848	-84.7586	-107.133	13.0687
CLTC_polydendrocyte	293.424	-213.989	161.652	29.8827	205.224	16.4794	123.036	-329.723	-160.39	107.524
CLTCL1_polydendrocyte	-39.3505	-32.6319	304.407	-147.62	-28.5509	305.63	51.2707	-17.8919	-88.3759	-63.984
CLU_polydendrocyte	-314.874	-691.38	-106.074	-928.912	17.9347	37.9845	88.2641	-432.744	-312.691	-217.455
CLUAP1_polydendrocyte	12.2302	-73.6584	116.15	0.874176	-30.2173	-20.4683	21.9528	-76.4717	-25.1999	11.4737
CLUH_polydendrocyte	12.1991	-2.62447	1.92827	-82.6832	-116.907	-42.4273	67.4902	-11.9262	-26.1153	54.8457
CLVS1_polydendrocyte	-574.233	220.782	-39.2317	-96.1647	-238.448	-12.5794	55.4086	-140.496	-135.296	-59.1229
CLVS1:NPM1_polydendrocyte	-78.3927	-87.1149	-11.9982	40.7356	-111.419	-4.94303	62.803	-3.97559	28.2783	-32.1257
CLVS2_polydendrocyte	52.1199	93.308	99.4342	-179.38	135.203	-13.2211	-21.9079	-144.921	-161.38	64.9244
CLYBL_polydendrocyte	-191.641	-22.8856	129.042	79.7746	-85.6911	21.6713	23.8025	-52.4777	110.142	-1.79705
CLYBL-AS1_polydendrocyte	12.7405	2.1572	-0.422958	-1.00334	-2.55071	-9.01813	-2.83575	0.561314	-0.26805	-7.38778
CMAHP_polydendrocyte	-45.2621	95.558	-26.5196	-29.4805	-72.2549	-109.879	-66.8963	23.6083	117.81	35.0036
CMAS_polydendrocyte	62.0809	-286.336	137.209	-45.3936	168.405	63.1093	88.4662	-305.349	-95.0789	24.7274
CMBL_polydendrocyte	60.9166	-35.2943	39.7763	35.6663	74.8162	23.0512	-6.49014	-127.767	-21.3641	36.7012
CMC1_polydendrocyte	-135.006	247.171	-60.9212	94.2585	-109.754	-81.7401	-63.9603	43.7664	42.5733	-48.9464
CMC2_polydendrocyte	31.3708	-260.166	216.057	135.136	-51.7211	32.4883	8.09989	-145.881	19.3508	21.8327
CMIP_polydendrocyte	48.339	-55.333	-9.03633	5.84951	189.211	-34.0874	58.7093	-184.582	-143.368	159.491
CMPK1_polydendrocyte	116.486	-182.657	99.1359	29.0198	34.4265	-53.4638	49.7329	-289.771	-46.9936	40.3007
CMPK2_polydendrocyte	25.5339	-114.38	78.0656	42.4694	76.0481	-20.8299	129.638	-171.296	-17.3223	5.66201
CMSS1_polydendrocyte	-641.053	143.008	22.0654	45.6598	-410.108	215.805	-47.6715	95.5094	44.0898	52.8069
CMTM2_polydendrocyte	-41.7993	-179.882	72.5864	-26.8803	-14.2216	78.4195	-10.7578	11.0272	58.4754	-88.8643
CMTM3_polydendrocyte	-49.7569	-83.0374	151.482	-146.676	-94.8284	232.936	23.4681	-83.3963	106.174	-39.6008
CMTM4_polydendrocyte	59.0252	-97.8359	108.895	-40.3887	43.4838	41.9038	85.3799	-100.034	-104.88	44.3104
CMTM5_polydendrocyte	-74.9749	-159.044	-10.79	111.368	31.927	75.1931	-198.777	22.977	154.595	-201.396
CMTM6_polydendrocyte	-9.08149	-28.2326	81.1682	-13.6373	-186.606	-17.6814	-83.4926	-63.6553	142.613	20.4406
CMTM7_polydendrocyte	-4.96434	-280.138	65.2945	-11.3672	130.795	72.669	-54.8023	-3.31709	89.7755	-70.6
CMTM8_polydendrocyte	-189.27	-68.6387	50.0613	157.779	75.1683	41.4705	81.3283	-220.733	-39.2056	75.7596
CMTR1_polydendrocyte	-8.80267	-158.147	103.454	-11.4236	-47.4156	75.1452	-11.4043	-15.7738	55.3128	-20.6617
CMTR2_polydendrocyte	12.4329	-128.635	96.0925	33.8472	-112.269	-109.635	-67.9215	-50.9789	122.205	3.1526
CMYA5_polydendrocyte	-120.152	-284.98	-54.2998	158.908	162.823	-246.986	230.985	129.069	-122.482	-90.1485
CNBD1_polydendrocyte	-95.7599	-251.137	75.3489	-50.2032	-33.8141	138.09	1.76968	-9.23358	72.9454	-55.1693
CNBD2_polydendrocyte	-18.913	-201.533	98.5915	-8.14126	25.6511	77.3518	-81.5788	-72.19	132.91	-109.574
CNBP_polydendrocyte	193.617	-107.329	69.9558	11.1143	218.216	50.0815	146.45	-322.838	-170.761	57.6146
CNDP1_polydendrocyte	15.3051	-217.952	41.9405	-127.738	38.3667	-28.2336	120.659	-187.867	-2.769	52.2543
CNDP2_polydendrocyte	87.8039	-212.334	146.567	30.5365	77.725	55.2912	109.208	-240.615	-12.0357	-39.3571
CNEP1R1_polydendrocyte	32.7611	-98.6386	56.8562	-74.4078	-23.7858	-35.1526	-47.0769	-97.3083	92.8191	-34.7814
CNGA4_polydendrocyte	-3.96225	-22.0027	37.7862	-9.81107	86.806	32.3894	-31.2595	-27.9027	-27.8486	-3.54136
CNGB3_polydendrocyte	-95.4431	-447.416	88.2493	-15.5781	54.1125	164.806	-172.01	-167.426	93.7604	-210.823
CNIH1_polydendrocyte	44.1173	-198.527	86.9138	-6.03699	23.3351	9.83279	14.8582	-168.544	49.8555	-21.5492
CNIH3_polydendrocyte	-228.807	19.6426	65.3859	127.633	-18.1532	84.8998	92.8013	-88.206	-30.5306	2.60113
CNIH4_polydendrocyte	1.41795	-100.285	62.6706	-48.5787	57.3595	25.1364	53.1346	-94.2932	61.5753	-52.1939
CNKSR1_polydendrocyte	19.1133	20.1654	-4.19103	-57.7022	-24.9541	-65.476	64.1592	27.6216	-31.2592	15.9262
CNKSR2_polydendrocyte	137.308	377.197	-24.5672	29.2839	36.0681	-148.672	65.319	15.1711	-117.941	129.357
CNKSR3_polydendrocyte	-1.02979	-73.642	122.679	156.317	-53.4317	-59.7888	14.2245	-130.021	-27.3664	89.4556
CNMD_polydendrocyte	1.26329	-230.677	40.2065	15.3894	170.167	-36.498	-35.065	-164.945	31.1396	-63.4304
CNN3_polydendrocyte	-54.8161	117.714	-280.681	120.25	-77.0638	245.53	-5.20706	13.2322	-20.5351	146.406
CNNM1_polydendrocyte	77.0808	42.4091	11.5056	-1.12205	134.91	-70.8035	6.59038	-78.766	-30.5584	90.0622
CNNM2_polydendrocyte	-184.025	75.0018	119.146	-77.8656	13.7993	4.07478	10.8064	-6.77975	-83.3181	51.2438
CNNM3_polydendrocyte	50.5994	-60.3464	79.4885	76.3736	0.240947	1.46454	-7.59405	-68.1024	15.4828	-37.8524
CNNM4_polydendrocyte	-13.0747	-158.668	162.176	6.20241	-45.9371	-46.7196	0.519214	-113.147	-18.5104	38.9682
CNOT1_polydendrocyte	68.6544	-48.8724	26.5372	34.969	7.39724	55.2989	-52.4925	102.551	43.1818	-68.403
CNOT10_polydendrocyte	26.5253	-58.1875	117.092	23.6296	-75.0045	27.978	-39.1939	-25.2458	-22.698	50.9861
CNOT10-AS1_polydendrocyte	27.4042	-132.442	58.9612	8.62327	67.1254	88.794	-14.5296	3.07475	62.8825	-20.6257
CNOT11_polydendrocyte	5.73694	-179.22	114.653	-46.7521	58.2875	48.1124	-60.3175	-63.8533	2.33311	-27.4339
CNOT1:LIN28B-AS1_polydendrocyte	21.0645	-17.6195	8.61553	14.3219	20.382	-13.9693	-0.866144	-12.1383	0.780343	-8.61055
CNOT2_polydendrocyte	-197.262	431.937	-186.951	-755.17	-262.745	50.6081	61.2071	64.4242	-17.0754	126.915
CNOT3_polydendrocyte	-17.9059	41.4758	-23.9118	1.92141	-97.5385	-69.1214	6.15558	-14.1231	-3.05377	-45.2257
CNOT4_polydendrocyte	-11.2093	260.78	-27.8492	-113.142	-102.945	-7.22316	-46.2134	110.061	-61.916	42.1028
CNOT6_polydendrocyte	75.3685	26.5183	38.7642	39.4541	-35.7151	15.5171	-60.22	-27.1515	35.7516	-23.1874
CNOT6L_polydendrocyte	50.4147	288.175	-176.418	35.4294	55.653	-28.0053	13.9639	99.7265	-68.8206	-20.2027
CNOT7_polydendrocyte	133.942	-236.518	176.624	-38.2629	107.129	-74.5261	53.4301	-335.633	-72.5521	26.65
CNOT8_polydendrocyte	1.50612	-150.763	82.333	-17.6117	-42.6	-15.3254	-39.1039	-129.984	-25.8548	-26.3928
CNOT9_polydendrocyte	70.1232	-10.6896	100.241	4.06059	31.1304	132.919	-85.2741	12.0392	-69.5127	-17.5801
CNP_polydendrocyte	90.1276	-147.969	-9.36768	214.595	-2.67418	83.1528	17.6955	-177.975	165.173	-246.504
CNPPD1_polydendrocyte	-3.36769	-122.386	2.67087	17.8852	-42.4451	48.6472	-73.9258	-20.1463	101.948	-65.9394
CNPY2_polydendrocyte	-65.4344	-361.208	250.868	-190.775	-113.826	227.941	-25.3708	-5.8897	69.8462	-40.1534
CNPY3_polydendrocyte	10.2253	-151.248	24.6632	-6.92566	-7.65933	81.0079	-69.4745	-106.248	60.1428	-43.6199
CNPY4_polydendrocyte	-8.45235	-43.2517	47.0735	17.7538	-56.5085	-32.6418	-63.9067	28.7754	99.2525	-53.9834
CNR1_polydendrocyte	-23.1092	-199.056	51.9646	-229.422	61.4863	71.6241	8.1216	-138.692	-55.5793	96.6539
CNRIP1_polydendrocyte	207.408	-188.373	202.953	1.34812	194.648	80.064	-48.9495	-213.241	-70.766	-13.2195
CNST_polydendrocyte	63.2907	-67.8215	122.204	-40.5252	-24.9868	-41.6104	-49.9825	-38.1927	-14.5756	12.1531
CNTD1_polydendrocyte	24.6916	-97.9018	12.3806	-123.583	101.098	17.0324	-66.7526	0.0235089	-6.7964	-121.187
CNTD2_polydendrocyte	-16.0781	-87.557	63.3144	-22.125	28.5181	-13.4794	-73.1495	-21.0253	-27.0083	-86.6518
CNTFR_polydendrocyte	-11.6787	-55.2435	-14.4171	42.214	119.705	-36.0956	-37.8908	-32.9067	-81.6112	-84.5307
CNTFR-AS1_polydendrocyte	3.68272	-248.447	64.3203	-30.1665	52.7512	21.237	-32.6052	-26.7444	53.14	-5.31049
CNTLN_polydendrocyte	-224.138	186.243	-7.79968	131.414	-174.462	-140.702	-63.6531	11.8353	69.7883	46.2466
CNTN1_polydendrocyte	-1612.16	1007.12	-652.443	141.102	-482.527	-546.584	199.394	212.883	-201.73	-227.331
CNTN2_polydendrocyte	17.9093	-171.722	61.253	-53.1228	54.8137	-67.419	99.2062	-147.884	-79.4287	-23.8033
CNTN3_polydendrocyte	-343.734	1374.78	-196.812	-620.201	-85.1263	-133.492	128.633	197.259	-290.957	-70.3932
CNTN4_polydendrocyte	-999.866	260.953	-364.088	568.737	-263.182	-421.847	54.2679	17.3976	-204.706	45.1874
CNTN4-AS1_polydendrocyte	-14.6529	-284.879	43.3411	88.895	176.845	32.3837	-0.878948	-215.926	11.8475	-50.4929
CNTN4-AS2_polydendrocyte	3.58115	-316.602	23.1572	35.7605	217.657	29.1388	-119.114	-138.401	33.5314	8.6696
CNTN5_polydendrocyte	-1092.86	-15.9933	-865.309	519.177	-305.073	-259.403	-13.3149	-261.793	-215.614	7.77923
CNTN6_polydendrocyte	-523.806	-136.943	-346.612	459.475	-120.765	-225.57	55.2309	-170.801	11.4219	-78.5612
CNTNAP1_polydendrocyte	76.6143	-291.331	117.352	-179.867	203.467	89.1644	54.9331	-267.043	-41.9299	101.626
CNTNAP2_polydendrocyte	-1652.24	104.856	-590.783	2.85626	-184.036	-462.426	74.3066	74.3843	-460.954	-35.6308
CNTNAP3_polydendrocyte	-7.11581	-5.79056	27.996	-95.8988	10.3958	62.1056	-103.11	69.6	30.4832	8.30948
CNTNAP3:CNTNAP3B_polydendrocyte	-27.0846	-26.1221	28.4208	-73.5495	-110.409	-6.11773	-72.0765	-26.5622	73.2623	70.6253
CNTNAP3B_polydendrocyte	-111.257	-111.446	-35.8941	-353.709	-84.0174	121.138	-129.118	-183.135	179.359	201.343
CNTNAP4_polydendrocyte	-171.995	-274.163	3.05527	114.069	-77.9025	-239.77	113.16	-201.833	-34.9418	12.809
CNTNAP5_polydendrocyte	-1516.57	695.199	-513.601	-312.253	-294.486	-315.974	100.225	219.405	-129.231	29.8374
CNTRL_polydendrocyte	45.1607	40.7648	166.528	-144.764	-141.303	13.1537	-49.0359	4.45815	0.213457	19.6464
CNTROB_polydendrocyte	60.8392	-98.6097	-12.0334	34.5304	69.6141	37.5708	65.3158	-42.3331	0.992668	50.9103
COA1_polydendrocyte	-71.5924	4.90474	178.915	43.0655	-134.918	189.479	-9.17906	18.298	121.145	-65.603
COA3_polydendrocyte	-80.697	-349.858	10.889	5.24906	-5.27457	78.2417	-145.417	-56	14.888	-121.133
COA4_polydendrocyte	-13.4859	-149.447	123.964	31.3037	1.58997	126.049	-83.0006	-88.3698	125.95	-101.732
COA5_polydendrocyte	37.2115	-186.361	61.5824	13.1991	94.7599	-6.01876	51.5841	-250.607	-38.7338	-46.7044
COA6_polydendrocyte	41.8225	-210.384	75.7233	-34.2082	-7.11124	84.2735	-142.145	-69.0532	82.0004	9.46336
COA7_polydendrocyte	-6.22005	-153.506	51.9708	11.8078	77.6832	-7.84159	84.4536	-134.378	-15.3471	-17.9974
COASY_polydendrocyte	-13.8469	-134.27	109.565	-105.706	-5.13385	19.6566	5.29959	-20.6355	11.1364	-34.2408
COBL_polydendrocyte	-154.087	343.829	-301.97	375.339	303.376	-205.579	100.312	224.312	-231.344	132.41
COBLL1_polydendrocyte	-4.71856	-108.145	67.3956	-73.5957	35.755	88.6647	21.9238	-72.0919	6.91976	36.4169
COCH_polydendrocyte	32.2926	-443.243	113.196	-11.5562	233.269	144.002	-6.90217	-317.871	-117.678	19.5238
COG1_polydendrocyte	61.5475	-201.66	134.351	-45.1787	32.5166	30.5331	-14.8919	-125.51	90.8552	-2.97615
COG2_polydendrocyte	20.447	88.6894	68.7358	-114.71	-1.50057	185.478	124.501	10.6542	68.7	-78.4688
COG3_polydendrocyte	127.91	102.249	-2.2518	82.2724	-55.7046	0.540344	28.7788	11.5797	-27.6299	26.463
COG4_polydendrocyte	-8.2577	-11.8171	20.4188	7.15113	-103.546	-118.014	-53.7684	69.8573	7.85644	-66.6791
COG5_polydendrocyte	-172.933	92.917	-70.8661	-57.9344	-21.7173	38.6704	-12.0371	64.3908	-72.3348	55.4168
COG6_polydendrocyte	28.7516	182.097	75.5034	87.5272	-128.981	-177.899	-44.1593	2.55429	73.7778	-70.8543
COG7_polydendrocyte	3.97267	-30.5711	90.8426	-251.625	-67.3263	78.6833	30.625	-71.1366	28.7339	107.881
COG8_polydendrocyte	25.8278	-161.338	70.8371	-18.5218	56.9214	78.965	3.82767	-84.7055	-63.2514	-45.1656
COIL_polydendrocyte	-30.4104	-187.513	9.41696	-22.536	17.9475	13.1105	-15.6629	-90.7076	7.35145	-76.4361
COL10A1_polydendrocyte	12.2359	-412.993	72.077	115.399	105.475	-1.96312	-171.493	-65.4488	64.4766	-121.002
COL11A1_polydendrocyte	-669.082	450.98	-276.486	508.06	-126.534	18.2898	-65.0261	421.201	-173.231	-159.075
COL11A2_polydendrocyte	-10.0566	-79.5222	43.1807	82.4584	-43.1778	-50.3834	16.6438	-35.5614	35.4666	49.163
COL12A1_polydendrocyte	-135.805	-36.7982	-128.413	362.406	31.265	149.494	-26.8019	11.0605	23.8816	31.3661
COL13A1_polydendrocyte	25.9821	-31.0264	10.859	-159.247	-1.18221	115.261	6.62119	-26.3762	31.3642	79.7909
COL14A1_polydendrocyte	-23.5778	-97.9494	-39.9886	-3.32445	-62.6348	-4.97411	-6.95073	-65.6506	48.9433	-6.65284
COL15A1_polydendrocyte	-127.566	-120.759	61.4934	-343.221	-112.896	90.5237	74.1021	-137.549	-73.9217	77.277
COL16A1_polydendrocyte	-83.1082	-120.421	6.34638	163.65	-177.562	-80.6872	49.8647	196.208	-121.338	-87.2883
COL18A1_polydendrocyte	53.123	-51.5886	76.9374	-175.294	-14.318	82.2534	75.4553	-4.699	-19.89	4.23841
COL18A1-AS1_polydendrocyte	20.8605	-8.56901	1.30151	3.55021	4.6887	4.20599	-3.91385	-1.24825	11.7044	3.13858
COL19A1_polydendrocyte	-103.651	179.289	-145.405	-357.879	-282.881	-23.3384	72.4181	-224.564	151.557	183.715
COL20A1_polydendrocyte	-194.821	-342.888	275.282	623.052	-62.6442	-258.487	205.075	-67.5266	26.7813	-8.24047
COL21A1_polydendrocyte	-26.0158	-54.8941	38.8383	-83.748	19.4981	-4.32364	0.795963	-85.7917	-8.75234	-26.4657
COL23A1_polydendrocyte	-59.8412	-93.0598	6.72042	-258.327	-44.9494	143.657	-63.4926	-28.4538	21.0765	15.1081
COL25A1_polydendrocyte	-204.985	34.6315	-6.17792	115.27	-56.6758	76.1235	157.7	-12.0866	-100.097	-57.1006
COL26A1_polydendrocyte	55.3385	-137.633	51.9029	-115.201	147.599	2.4865	105.25	-249.884	-104.128	89.2196
COL27A1_polydendrocyte	-201.955	-188.492	-114.086	-576.973	-324.483	-118.456	79.9632	-18.146	0.78105	177.444
COL28A1_polydendrocyte	-33.9239	110.31	39.5839	139.806	-37.5709	-17.7982	41.5932	25.3761	34.4961	-85.7769
COL4A1_polydendrocyte	-156.811	62.3269	38.7312	-321.424	-138.039	249.956	-106.804	-31.1921	145.577	87.4213
COL4A2_polydendrocyte	-269.893	68.7909	36.8288	-516.723	-175.141	375.447	-26.553	-46.033	181.145	40.8558
COL4A2-AS1_polydendrocyte	27.0816	-17.1791	0.488288	-21.3454	-13.5036	20.7263	-9.62264	14.1608	9.39878	3.799
COL4A2-AS2_polydendrocyte	34.6221	1.05266	6.02462	-0.494099	16.2525	5.91104	-4.80933	-13.3051	3.68858	11.9668
COL4A3_polydendrocyte	19.6378	-54.301	158.254	454.52	157.329	369.546	4.40492	65.5898	-220.906	-258.618
COL4A3BP_polydendrocyte	-6.00735	161.744	-74.8723	-21.7064	-61.3837	-81.01	-7.0599	132.333	-43.8759	-10.8472
COL4A4_polydendrocyte	102.446	-59.0599	24.612	437.681	300.618	224.425	19.7398	47.0434	-248.625	-101.389
COL4A5_polydendrocyte	-26.5377	-86.7722	18.5142	-9.80251	-13.3312	-16.3471	-15.5521	46.7194	9.13001	-55.9685
COL5A1_polydendrocyte	-12.1085	-119.445	-74.9917	-38.8807	105.131	121.138	235.237	-204.318	-64.9205	122.927
COL5A1-AS1_polydendrocyte	23.1612	-2.61341	1.51548	2.18226	11.4412	1.33701	3.5919	-5.03875	0.0914606	-5.99099
COL5A2_polydendrocyte	12.9647	98.0489	11.9051	28.5066	-138.729	-153.676	71.9963	23.0304	-64.8055	-15.572
COL5A3_polydendrocyte	-296.487	-636.721	172.634	531.201	-105.405	-272.203	125.519	16.6361	-41.3881	-140.497
COL6A1_polydendrocyte	25.5738	-190.914	-15.3837	-68.1953	-66.6074	-5.54891	-74.4742	-52.7743	157.163	25.3825
COL6A6_polydendrocyte	-118.729	-267.811	-57.7894	-325.353	174.184	143.187	-237.44	-4.88456	240.428	-54.5597
COL7A1_polydendrocyte	4.94123	54.2195	7.93354	-79.0997	-182.491	-43.5399	-19.1824	28.4733	95.0742	42.5446
COL8A1_polydendrocyte	-482.47	-279.999	-232.478	222.061	-205.406	-352.497	-51.9059	-501.685	-25.7921	129.005
COL9A1_polydendrocyte	-303.332	357.145	-39.3488	682.347	-127.612	-314.129	132.098	412.165	-96.2301	-174.492
COL9A2_polydendrocyte	-20.9323	-648.01	199.932	597.752	115.159	-6.38483	-16.8971	-39.3026	3.67681	-273.971
COL9A3_polydendrocyte	-51.3696	-684.327	107.769	405.771	180.911	-62.8192	-66.7853	-136.997	-268.222	-126.224
COLCA2_polydendrocyte	-27.2807	-24.6722	79.2155	-16.8222	-40.0282	35.7245	-69.5734	13.1569	-6.31411	-5.92076
COLEC12_polydendrocyte	-87.1618	-126.873	-0.373066	-99.7525	18.0873	26.2911	12.9124	-111.788	-72.6239	47.0588
COLGALT1_polydendrocyte	-8.35143	-59.1698	29.9753	-117.261	-25.0767	-32.0415	69.9569	9.32805	14.345	54.2877
COLGALT2_polydendrocyte	-294.451	-43.7831	-64.5035	109.186	-351.472	-120.899	-89.8058	5.496	109.581	44.7776
COLQ_polydendrocyte	-24.3291	-121.058	-0.924208	-170.801	83.7202	165.456	-37.9846	15.6641	-63.499	-73.1851
COMMD1_polydendrocyte	-199.268	-22.3312	124.111	101.377	-126.346	-29.9313	41.0509	-87.4761	-64.8855	29.4115
COMMD10_polydendrocyte	-562.544	30.4544	-22.1344	299.865	-418.392	-99.8212	-52.4889	18.8405	36.2456	-4.75274
COMMD2_polydendrocyte	-8.91788	-238.478	-44.4356	-49.4432	-57.8592	-156.607	-151.463	-84.9932	114.009	-110.274
COMMD3_polydendrocyte	-42.4066	-215.353	-27.763	-77.386	-27.1032	93.6042	-78.6779	-61.9686	138.372	-96.503
COMMD3-BMI1_polydendrocyte	49.1322	-13.3759	40.6513	-29.3484	-18.9547	4.79954	-38.628	6.83973	8.47919	3.31569
COMMD4_polydendrocyte	-47.8144	-122.442	41.0808	16.6588	-60.451	3.55634	-79.3222	-33.2965	6.77914	-81.6714
COMMD5_polydendrocyte	-24.397	-142.829	26.8472	69.951	-13.5168	-28.0282	-2.64431	-108.872	4.22412	-75.7981
COMMD6_polydendrocyte	-11.332	-294.219	152.135	-81.6269	-32.2198	-56.8109	-108.506	-132.378	49.111	-70.9761
COMMD7_polydendrocyte	73.0238	-277.142	135.552	-17.9043	106.867	62.069	25.7294	-250.684	6.95311	21.8936
COMMD8_polydendrocyte	4.73665	-265.25	96.3455	-60.7555	10.5883	9.56337	-77.831	-170.73	23.4545	-2.00632
COMMD9_polydendrocyte	65.6803	-210.122	128.164	10.0259	59.1953	103.803	-74.109	-116.524	63.5329	-71.5604
COMT_polydendrocyte	8.24313	-252.475	130.39	39.8919	133.39	115.747	-71.6828	-163.069	31.1451	-59.1156
COPA_polydendrocyte	116.404	-39.9302	0.302913	-117.731	44.8509	35.2504	81.6913	0.634226	-120.904	-17.7941
COPB1_polydendrocyte	101.537	-55.3825	58.667	53.4249	96.5893	17.374	-2.744	-84.6697	-26.2255	-22.7613
COPB2_polydendrocyte	62.5188	-106.441	-10.2764	39.6717	-35.4431	77.6444	-74.7466	17.0692	72.9942	-39.832
COPE_polydendrocyte	-47.4891	-265.714	39.7184	22.5351	27.8739	55.0501	13.9956	-120.758	-24.316	-122.929
COPG1_polydendrocyte	88.1014	-104	86.6732	20.7906	88.525	18.8489	109.064	-256.329	-123.005	81.9112
COPG2_polydendrocyte	-119.854	-176.294	246.649	-50.6252	-195.515	121.519	-133.232	-54.0097	47.3612	33.3674
COPS2_polydendrocyte	176.487	37.8243	14.3025	-29.7304	30.381	23.7201	2.46178	-73.9007	-13.0409	-31.7519
COPS3_polydendrocyte	66.9086	-306.76	120.954	8.60621	143.547	88.5113	27.6073	-260.322	-63.488	60.7615
COPS4_polydendrocyte	57.2581	-173.876	43.6655	76.9566	73.2591	49.8406	-3.03962	-59.8974	35.5743	-46.7512
COPS5_polydendrocyte	45.6527	-348.272	86.8269	-54.449	116.355	46.5797	-143.99	-98.0741	54.9767	-92.7884
COPS6_polydendrocyte	-5.87721	-629.481	202.787	-147.48	148.146	170.18	-121.83	-165.128	20.2874	-152.482
COPS7A_polydendrocyte	27.2304	-425.606	176.79	20.7174	249.361	47.4367	92.982	-402.746	-197.726	-42.9521
COPS7B_polydendrocyte	40.202	-9.40755	0.181995	21.8776	43.3388	-5.70499	-84.516	-86.3195	-35.8259	0.0673066
COPS8_polydendrocyte	51.7921	-460.795	194.893	-4.67617	217.222	121.562	23.8604	-374.07	-97.0975	-42.8344
COPS9_polydendrocyte	14.0696	-172.796	7.0906	-19.0474	14.2096	59.7119	-71.087	12.0498	28.4492	-65.2973
COPZ1_polydendrocyte	-5.17393	-231.641	100.958	-25.7842	81.3631	67.7703	49.4299	-285.789	-19.1526	-71.8779
COQ10A_polydendrocyte	20.5192	-169.913	72.2542	25.9005	40.6556	74.7316	-47.5616	-46.8702	28.2724	-35.0064
COQ10B_polydendrocyte	65.5089	-328.463	108.643	-5.08053	199.44	97.786	95.4517	-234.724	-91.51	72.4881
COQ2_polydendrocyte	33.7875	0.247063	9.50913	93.1374	74.8623	-12.0575	-68.5215	-20.9747	25.5604	27.895
COQ3_polydendrocyte	27.5349	-100.128	124.23	6.09705	-3.14719	-41.3036	-32.6986	-126.729	-27.9596	-50.3672
COQ4_polydendrocyte	55.2264	-291.877	202.107	98.4954	47.6325	109.425	-125.141	46.2943	76.0766	-134.012
COQ5_polydendrocyte	-1.71566	-89.9698	66.1688	-4.77927	-3.3263	24.0825	69.3011	-46.9389	-0.945262	-11.0642
COQ6_polydendrocyte	13.7363	-6.67132	28.1048	22.0414	14.3646	19.052	-49.1285	-20.0622	47.2386	-54.2532
COQ7_polydendrocyte	4.30298	-83.9771	-3.63577	125.992	117.479	-67.2336	44.6766	-111.715	43.0703	-20.1508
COQ8A_polydendrocyte	-92.0359	-26.2814	81.3598	-381.816	-195.39	70.2587	-10.9949	-23.1517	64.3628	35.1484
COQ8B_polydendrocyte	-91.9753	-67.9115	71.2168	-371.221	-130.008	195.547	50.1268	-153.244	-33.4675	124.321
COQ9_polydendrocyte	-20.0551	-18.2447	-7.27566	-133.518	-1.07749	19.0351	-6.97685	-18.3496	27.9118	-5.6944
CORIN_polydendrocyte	-7.83125	12.3751	-132.837	-297.598	79.0014	-115.494	57.0348	-44.3662	-43.7813	-90.3396
CORO1B_polydendrocyte	3.58275	-6.88813	5.64825	18.98	-67.3162	37.5662	-72.7131	21.84	86.5517	-33.6436
CORO1C_polydendrocyte	19.2641	28.5299	-351.307	69.9026	392.109	431.936	81.2962	274.251	-237.975	155.44
CORO2A_polydendrocyte	-54.3618	-106.121	135.153	-192.138	-194.628	90.5665	-156.115	-59.4719	76.1974	109.454
CORO2B_polydendrocyte	15.7818	-165.522	55.5501	-269.861	32.1654	5.8639	43.3716	-171.2	-70.6403	153.211
CORO6_polydendrocyte	34.01	-56.4561	31.4337	-32.621	102.329	14.7556	31.8238	-118.66	-135.869	41.4931
CORO7_polydendrocyte	0.267669	-6.15737	-96.1575	8.42644	104.553	72.8344	106.054	-55.7329	27.2014	31.7972
COTL1_polydendrocyte	-37.7774	6.84258	-2.87665	118.009	-94.0487	230.486	-42.8972	-23.4355	78.0667	-18.5488
COX10_polydendrocyte	37.7304	90.6814	68.5082	54.8816	-99.387	-98.5115	1.23647	-113.304	10.9531	21.1069
COX10-AS1_polydendrocyte	-210.604	-99.6369	-6.24244	78.3316	-45.1606	-105.326	48.9318	-293.511	148.851	77.1537
COX11_polydendrocyte	40.6006	-169.366	118.251	83.9413	-13.273	3.53623	-100.402	-56.6661	110.34	-85.9777
COX15_polydendrocyte	15.701	-137.123	133.345	40.2098	-22.4357	99.3929	-41.7216	-69.2626	-3.00074	-58.9733
COX16_polydendrocyte	-29.195	-26.1453	22.8867	-17.926	-50.729	-37.9343	-37.4041	-42.4106	104.117	-21.5913
COX17_polydendrocyte	12.4836	-139.05	37.4614	-16.5898	0.926998	-13.5973	-43.2587	-86.8395	32.9512	-82.4178
COX18_polydendrocyte	-15.0487	-60.4153	14.4038	54.9303	-65.6448	69.8039	-161.639	-10.0876	102.144	-95.2459
COX19_polydendrocyte	1.88667	-80.1818	-111.798	-210.916	-36.8111	-83.0428	-30.9523	-57.7032	96.3813	-3.98171
COX20_polydendrocyte	25.5815	-377.611	10.1694	58.0391	150.265	96.4354	-106.355	-147.114	47.1347	-102.021
COX20:TET1_polydendrocyte	-18.4855	-13.4355	-24.9989	2.69559	-104.437	-19.1761	-54.329	-2.41718	-13.1494	6.67003
COX4I1_polydendrocyte	-113.227	-416.737	67.8197	7.89739	18.0193	12.1343	3.30576	-182.098	-63.5017	-172.793
COX5A_polydendrocyte	-40.4408	-204.784	4.69454	1.89629	-0.14756	3.88889	21.075	-84.1716	27.2108	-75.2119
COX5B_polydendrocyte	-89.6928	-480.157	117.483	-28.2891	130.996	113.981	-69.4159	-128.109	-104.063	-178.581
COX6A1_polydendrocyte	-127.392	-362.41	12.2144	28.6512	42.5514	36.4851	-19.3872	-214.433	-167.015	-161.163
COX6B1_polydendrocyte	-106.624	-443.996	33.2927	-33.8866	54.3508	106.782	-1.43577	-146.786	-105.874	-190.548
COX6C_polydendrocyte	-117.219	-449.333	104.561	9.76001	46.0607	-4.0002	23.9792	-329.059	-133.43	-171.936
COX7A2_polydendrocyte	-133.047	-432.719	34.5852	18.2035	35.0582	88.1404	-41.7296	-121.141	-8.0337	-133.3
COX7A2L_polydendrocyte	80.3052	-236.441	119.463	-109.353	35.3065	32.7627	27.1883	-164.617	-13.128	-2.25844
COX7B_polydendrocyte	-78.1822	-405.343	47.8411	-4.61237	26.4072	154.054	-98.784	-108.159	18.784	-147.1
COX7B:TCEANC2_polydendrocyte	30.5206	1.92716	3.99427	-20.3099	-7.05717	17.3039	-16.831	2.47088	6.35109	22.6728
COX7C_polydendrocyte	-127.023	-691.755	75.866	-71.4148	182.603	167.731	25.3305	-246.453	-109.832	-145.312
COX8A_polydendrocyte	-61.4905	-326.689	41.3272	56.5611	15.1366	35.3128	-75.1044	-90.4291	-23.9655	-137.5
CP_polydendrocyte	-18.634	-312.033	62.2009	19.896	81.7134	30.9416	-32.7708	-129.75	124.691	-114.767
CPA6_polydendrocyte	-11.4949	-109.084	23.7602	-35.7992	-15.2297	-35.942	24.8516	-89.4262	24.6689	-50.6171
CPA6:MT-TS2_polydendrocyte	5.91636	-27.0137	6.50242	-20.9797	-39.101	-21.126	4.76754	19.9076	28.1679	-29.2637
CPB2_polydendrocyte	-132.245	-581.089	161.798	-92.2788	276.873	161.463	-126.577	-146.871	227.216	-109.63
CPB2-AS1_polydendrocyte	-108.334	151.843	-14.2735	-194.979	12.7457	20.795	56.7168	-52.4941	70.9062	19.7179
CPD_polydendrocyte	44.0201	-62.7261	9.22902	-26.642	-39	-58.9027	39.6941	-58.6847	-67.5487	1.5826
CPE_polydendrocyte	-5.97462	-160.774	-40.6449	-110.829	104.794	16.1525	-49.7001	-217.899	35.8122	37.5949
CPEB1_polydendrocyte	43.8987	-141.859	34.811	-4.86962	90.9166	-99.9232	58.1725	-181.009	-117.604	35.978
CPEB1-AS1_polydendrocyte	-40.4787	-376.793	130.792	-27.2502	97.7504	80.6982	-104.113	-75.9708	29.075	-40.7052
CPEB2_polydendrocyte	-255.935	531.754	189.02	-187.79	-467.806	216.9	116.064	46.261	43.2698	63.9006
CPEB2-AS1_polydendrocyte	-154.657	169.173	-67.2989	20.4508	-186.463	-189.216	110.534	-32.1868	-6.11262	-14.5286
CPEB3_polydendrocyte	-256.055	271.78	-210.499	-21.3203	-8.24173	43.4236	0.198458	271.412	-7.53281	-116.625
CPEB3-ribozyme_polydendrocyte	53.4578	-1.70152	-1.59898	37.9205	45.5889	30.7618	-62.9365	-17.3587	19.0621	-33.2973
CPEB4_polydendrocyte	-398.3	211.511	-526.08	85.8952	-8.16416	250.729	174.204	293.459	-223.16	-100.68
CPED1_polydendrocyte	54.4553	-47.1009	12.8846	-58.8162	107.695	38.7245	44.3247	-79.0206	-13.4449	51.2345
CPLX1_polydendrocyte	0.295787	-263.584	74.5764	-70.9952	41.1708	13.4335	4.88073	-139.511	-75.6406	18.2078
CPLX2_polydendrocyte	29.1172	-162.252	58.879	38.4853	136.912	-12.664	125.695	-133.038	-104.914	-9.76655
CPM_polydendrocyte	-59.3252	-222.321	58.9259	462.024	176.367	-68.0421	32.1782	-112.45	1.59561	36.6451
CPNE1_polydendrocyte	41.5615	89.6052	-70.9773	-50.3716	-92.7116	-42.7135	33.9792	115.023	-44.3139	-120.692
CPNE2_polydendrocyte	25.4477	-33.923	30.2278	-37.8202	33.0894	124.586	-32.5718	-60.6703	-15.9212	25.4739
CPNE3_polydendrocyte	21.9765	75.5774	-6.3437	28.1338	-153.354	39.222	-85.2018	-7.57672	87.6657	-87.2681
CPNE4_polydendrocyte	9.69467	-28.2339	-17.7865	-138.111	48.5943	-57.3134	49.3527	-214.715	-47.9468	157.132
CPNE5_polydendrocyte	8.29659	96.3449	32.5026	-372.639	117.796	510.974	75.8444	133.323	-176.768	-27.9339
CPNE7_polydendrocyte	-11.7703	-194.757	121.19	-12.2879	13.5448	-19.3291	24.1385	-71.5942	-120.176	7.87093
CPNE8_polydendrocyte	-204.707	-16.198	-33.3999	-447.055	-348.508	147.112	12.4822	-252.297	-29.5068	131.525
CPO_polydendrocyte	46.1201	-35.4824	-75.6935	-91.8677	31.253	-61.7698	9.44709	-86.1593	47.9189	-55.1172
CPOX_polydendrocyte	46.8547	-5.35666	-49.7112	-126.323	-37.446	-184.841	74.446	-73.7633	-13.6942	-111.036
CPPED1_polydendrocyte	-48.4488	-134.672	66.6939	232.05	34.9153	-4.24181	-12.3614	-92.3371	26.5774	8.15479
CPQ_polydendrocyte	-220.285	-27.7014	316.91	35.6006	38.345	-87.0451	142.769	-204.895	57.3195	-44.7447
CPS1_polydendrocyte	-47.0105	-83.5783	-62.2781	85.3731	-35.5815	-186.189	96.3745	-128.962	-11.3822	-10.7226
CPSF1_polydendrocyte	-47.9723	-34.764	77.9687	-72.3039	-232.859	-102.849	21.5137	-31.6605	9.69575	-30.9045
CPSF2_polydendrocyte	-16.7369	78.1049	-4.78364	8.80672	-190.424	-47.5146	-12.7807	35.5536	47.7976	-48.3862
CPSF3_polydendrocyte	18.5042	-79.9867	138.865	-25.0515	-134.147	9.88713	-39.9538	-19.3465	53.8481	9.33626
CPSF4_polydendrocyte	5.1935	-90.1929	107.737	-126.406	-121.615	44.3646	-48.9667	-58.1497	49.4828	15.5687
CPSF6_polydendrocyte	58.9692	212.336	-46.0908	141.2	104.196	230.837	179.814	162.125	-85.9411	-55.9389
CPSF7_polydendrocyte	86.161	-12.139	46.7782	-103.998	-132.593	-113.313	34.3989	-80.4733	11.1221	35.3241
CPT1A_polydendrocyte	31.4638	9.64641	59.729	-235.889	35.7229	188.852	-60.3233	-142.517	29.9488	142.951
CPT1C_polydendrocyte	4.81705	-80.0368	43.176	-202.341	-148.811	-57.4918	-29.7833	-1.851	31.4894	7.59573
CPT2_polydendrocyte	44.9736	-3.47175	85.0776	27.103	-32.4382	37.7643	-52.165	-31.9591	37.596	-26.7137
CPTP_polydendrocyte	1.37165	-141.644	-0.986786	-1.97369	32.5463	27.5581	11.5221	-96.9877	0.222674	-31.3416
CPVL_polydendrocyte	30.7442	-188.321	11.5664	40.4117	151.376	8.25559	41.4655	-143.291	0.823858	-2.10249
CPXM1_polydendrocyte	-63.2278	-166.495	-0.872212	131.052	-62.7041	-16.4251	-15.9991	-99.7961	153.114	-31.2019
CR1_polydendrocyte	83.0972	-14.3259	-9.6933	-34.7878	50.6349	-25.9503	3.95275	-32.6112	27.5717	64.6993
CR381653.1_polydendrocyte	70.0763	-68.3843	90.737	60.2007	40.895	15.2135	45.5104	-39.3811	0.795023	-61.6633
CR381653.1:LINC01666_polydendrocyte	98.1193	-7.25999	25.9773	46.4666	40.1137	26.5921	-9.08821	-13.245	14.272	-9.29453
CR786580.1:LINC01410_polydendrocyte	0.201818	-100.852	68.8746	21.9279	61.6527	-21.8037	-95.8523	-28.1028	-15.9145	-3.69348
CRACR2A_polydendrocyte	-31.0565	-10.0165	0.180178	-77.1221	-71.7346	18.8078	77.3803	-40.8918	34.7645	24.0859
CRADD_polydendrocyte	-773.341	428.639	-286.711	-428.327	-66.6697	-271.542	14.573	-31.6005	-292.469	-63.394
CRAMP1_polydendrocyte	8.49494	-45.3719	43.3185	-47.8207	76.3106	33.8255	-56.8104	-78.006	-57.6466	-20.282
CRAT_polydendrocyte	6.80313	0.0953765	49.3863	-94.7547	-132.896	41.1803	-11.1618	-41.1337	58.6945	12.2545
CRB1_polydendrocyte	-456.07	551.854	-145.824	25.9877	-174.815	-325.732	-49.9818	114.167	78.0776	-210.068
CRB2_polydendrocyte	32.3267	-107.676	62.1686	-64.9924	67.6332	-7.28518	29.6501	-91.4156	-71.4	-48.225
CRBN_polydendrocyte	150.498	116.992	-105.824	-40.0326	-10.4025	-29.4282	-100.961	61.5236	13.6774	-104.125
CRCP_polydendrocyte	50.5984	-166.067	63.8821	18.6284	95.5474	1.36776	-43.0547	-92.0947	-0.345896	-29.0189
CREB1_polydendrocyte	-49.8416	-92.2415	63.823	42.6281	-12.1258	-51.7937	-96.6126	22.0078	61.6228	-121.302
CREB3_polydendrocyte	10.2866	-231.346	39.6117	-10.7532	34.2927	37.6731	26.5213	-79.6833	-27.8987	-57.9584
CREB3L1_polydendrocyte	24.5056	-181.6	152.961	201.197	-125.689	-4.6633	-114.961	-84.3558	20.6488	65.3407
CREB3L2_polydendrocyte	-17.5692	-22.1166	32.272	180.802	-72.4286	-35.1073	-78.7071	-45.2242	31.7981	52.1604
CREB3L4_polydendrocyte	6.96412	18.532	3.86937	-55.3901	6.03136	-7.66861	-37.5832	-37.6309	-0.258478	-35.5305
CREB5_polydendrocyte	-601.951	-75.4167	-413.846	731.273	268.728	109.134	63.097	37.4552	-256.515	232.982
CREBBP_polydendrocyte	41.6851	83.9347	6.93329	-81.0951	-51.623	-212.243	73.8047	-58.4747	-30.054	32.137
CREBL2_polydendrocyte	35.7387	-56.0471	135.461	77.6942	-21.6402	32.7729	-62.5936	-3.20645	40.6142	-104.851
CREBRF_polydendrocyte	106.386	-1.44228	-21.0335	-91.5082	151.523	-99.522	91.0398	-71.6938	-72.0514	-55.8236
CREBRF:ZFPM2_polydendrocyte	9.2806	5.02946	-2.12336	-15.7714	3.69546	-3.88719	18.642	4.78121	-5.10362	8.43687
CREBZF_polydendrocyte	78.8224	-121.921	164.858	68.714	-82.8207	33.3121	-87.123	-25.009	149.878	-111.178
CREG1_polydendrocyte	55.919	-105.968	62.819	63.8784	47.3801	-35.858	-44.5863	-129.762	12.9376	-32.4355
CREG2_polydendrocyte	-28.696	-394.721	105.05	-91.174	180.581	-22.9864	135.304	-308.396	-222.491	9.14779
CRELD1_polydendrocyte	13.681	-9.24021	-252.851	-320.738	-31.5342	-173.218	-52.7567	46.7544	93.8444	20.9219
CRELD2_polydendrocyte	-12.3629	-218.304	28.8032	-65.6465	44.3022	41.4589	-49.4829	-114.698	33.7307	-8.35758
CREM_polydendrocyte	-578.851	345.599	128.645	-133.397	-90.6045	332.498	173.68	-8.04735	-61.2176	94.0993
CRIM1_polydendrocyte	-123.079	479.329	-70.4739	-13.6837	65.6883	247.882	175.352	131.285	-162.362	-26.7291
CRIP2_polydendrocyte	-55.5773	-181.372	19.7103	-67.8991	-45.3577	15.6029	9.37358	-43.0714	-107.428	-33.6592
CRIP3_polydendrocyte	20.4539	12.622	16.4731	61.4459	0.171587	-23.8446	-50.6632	-2.06467	-1.40738	-2.4414
CRIPAK_polydendrocyte	0.438366	-71.7382	58.7435	22.7167	-20.334	-33.9765	95.1858	-58.2464	37.7099	9.35367
CRIPT_polydendrocyte	73.5739	136.91	-99.9682	-28.61	148.438	84.8928	-133.12	43.9795	-38.6352	-157.627
CRISPLD1_polydendrocyte	-103.87	93.1292	-41.1051	215.315	-33.5816	-200.064	-90.5372	-2.29381	-42.1573	26.7859
CRISPLD2_polydendrocyte	-153.655	596.049	590.909	-330.568	41.1688	870.921	169.677	204.734	-182.496	-60.2289
CRK_polydendrocyte	51.9864	-182.465	54.4629	-42.3674	4.56517	-55.1325	15.1548	-206.065	-65.6149	69.8892
CRKL_polydendrocyte	40.1183	-61.667	30.1337	5.94777	-46.3865	-7.06834	-12.7356	-72.4505	-12.1372	14.6318
CRLF1_polydendrocyte	-33.9059	-547.101	153.541	-156.42	138.768	169.501	-100.018	-209.804	-57.8262	-32.1692
CRLF3_polydendrocyte	-160.062	-1002.73	404.891	-175.217	307.631	293.937	-225.042	-145.129	162.07	-217.373
CRLS1_polydendrocyte	46.3597	35.7172	180.56	-152.844	-158.964	52.0101	15.8872	-49.1634	42.8103	41.6009
CRMP1_polydendrocyte	110.483	-156.422	127.089	18.3209	50.5554	77.4743	75.5377	-165.886	-66.9127	14.1449
CRNKL1_polydendrocyte	31.3315	-222.801	66.013	13.9685	121.39	49.1034	24.5342	-219.144	3.85152	-65.5873
CROCC_polydendrocyte	-47.4975	-9.44963	-102.437	-195.123	-10.8753	-85.918	56.9638	-31.1027	30.6273	-24.5018
CROT_polydendrocyte	-68.5821	-47.068	41.2792	40.5572	-120.359	-63.0647	-90.6958	-24.4047	64.7971	6.57053
CRTAC1_polydendrocyte	28.7647	25.4658	-130.39	359.251	287.387	-122.783	26.6229	109.769	30.0001	-14.9214
CRTAP_polydendrocyte	-6.36294	-75.0926	140.762	-21.1621	-63.881	98.6841	-53.5497	-49.8261	-36.318	17.907
CRTC1_polydendrocyte	48.1849	-81.9917	71.8642	-63.3614	-22.9569	-73.954	35.7993	-34.2087	-83.5587	106.444
CRTC2_polydendrocyte	30.297	-48.8102	29.9097	-74.3287	37.3985	-10.6992	25.7486	-51.8273	-6.01907	-4.25805
CRTC3_polydendrocyte	-2.00597	8.24761	-21.9176	114.192	60.6946	158.673	52.8065	-31.1375	-43.44	70.8411
CRTC3-AS1_polydendrocyte	-51.5649	-287.066	131.044	37.7292	68.3051	44.9738	15.226	-138.772	61.2435	-5.24551
CRY1_polydendrocyte	-63.7315	-76.7328	-150.248	-115.462	250.975	389.467	246.799	-42.1944	-153.841	168.192
CRY2_polydendrocyte	63.294	-227.98	23.7718	80.7183	148.094	135.381	211.702	-113.056	-119.145	20.5412
CRYAB_polydendrocyte	28.8251	-373.705	-53.446	-341.037	403.329	156.086	265.838	-268.441	-360.84	-79.6271
CRYBG1_polydendrocyte	-11.5622	-271.265	57.7478	-67.7298	116.998	131.918	-15.8537	-123.05	80.6749	-5.23743
CRYBG3_polydendrocyte	-19.4521	-174.95	70.233	51.4962	-28.796	-48.1788	-9.8029	-129.135	-134.63	5.18222
CRYGS_polydendrocyte	57.0339	215.111	-35.7684	45.1685	-68.4236	-177.338	85.2542	54.396	-44.5806	-19.6516
CRYL1_polydendrocyte	-27.7586	-127.407	173.71	90.6199	-16.9525	152.03	27.8726	-142.67	80.5453	57.8665
CRYZ_polydendrocyte	82.6407	91.5258	-305.656	-270.553	64.1563	-458.439	99.2462	-97.224	-159.509	-139.982
CRYZL1_polydendrocyte	36.3946	-11.6263	35.1952	-120.282	24.8937	49.782	-5.78995	-31.6651	-21.7125	35.3422
CS_polydendrocyte	48.2528	-158.879	74.3413	-67.4454	14.8302	127.718	-37.0587	-50.0295	33.3223	4.91898
CSAD_polydendrocyte	56.8413	-119.062	16.7072	-99.8573	35.4892	26.2978	-37.8517	-25.5963	8.473	-26.7579
CSDE1_polydendrocyte	343.239	-216.108	138.328	48.876	280.458	-7.71029	68.6165	-306.693	-139.644	100.796
CSE1L_polydendrocyte	66.2675	-5.10891	79.1512	64.3002	64.1916	84.3166	65.98	-19.8336	42.8792	-63.3499
CSE1L-AS1_polydendrocyte	52.6219	-18.5656	9.28409	-1.97501	3.43486	-7.73211	-13.7446	-2.9001	-0.172866	-3.37964
CSF1_polydendrocyte	-6.98109	26.0021	24.4081	-566.36	-152.179	265.782	84.9883	-39.4541	67.5704	110.588
CSF1R_polydendrocyte	32.4831	-135.668	66.5024	-78.7649	99.8334	54.0773	42.0591	-23.2462	-8.47676	29.1304
CSF2RA_polydendrocyte	-2.74985	-97.7365	69.1523	36.018	42.8442	29.0188	9.94752	-6.24233	39.2266	-11.401
CSGALNACT1_polydendrocyte	-511.713	627.973	-55.0581	-313.713	48.7039	92.0046	154.534	4.95068	-157.196	-64.224
CSGALNACT2_polydendrocyte	34.9968	-85.8768	26.8343	-369.643	-146.852	61.8597	-53.151	-11.3337	59.0816	167.777
CSK_polydendrocyte	-2.87066	4.7176	-40.2447	-2.22396	-146.604	-18.8005	2.61572	10.2532	35.6505	36.6192
CSMD1_polydendrocyte	-3782.44	1523.5	-907.156	276.286	-318.504	-146.728	147.849	331.617	-362.044	-58.1214
CSMD2_polydendrocyte	-264.818	168.943	-216.585	-1186.96	-207.989	273.161	181.887	-73.1778	-287.999	254.515
CSMD2-AS1_polydendrocyte	43.4496	-159.408	5.99766	-45.4286	92.7451	131.044	-75.5439	-33.4208	12.2714	16.3046
CSMD3_polydendrocyte	-2084.02	1619.08	-1088.36	307.935	-358.176	-530.462	123.084	535.314	-338.868	-243.172
CSNK1A1_polydendrocyte	65.5128	-11.6467	-91.6809	-25.0792	152.091	261.759	69.8274	6.55137	-130.099	134.455
CSNK1D_polydendrocyte	15.044	-199.008	57.7862	-140.335	-21.3526	72.3951	2.70022	-88.3951	31.2148	69.0916
CSNK1E_polydendrocyte	63.1162	80.6357	-85.0283	29.5116	-14.153	-62.3753	-85.287	59.2292	-27.3571	-40.6658
CSNK1G1_polydendrocyte	2.27379	78.5329	-90.4822	-62.2487	-50.845	-61.3811	-3.01592	38.3843	6.72014	37.8813
CSNK1G2_polydendrocyte	-14.6102	-132.955	85.7628	-164.122	-27.5657	99.7135	39.3375	-74.8169	-70.3308	20.2507
CSNK1G2-AS1_polydendrocyte	27.059	1.98727	11.1778	-7.83373	2.32124	8.06287	-0.855446	-10.4284	10.2472	3.61787
CSNK1G3_polydendrocyte	-66.509	140.188	-96.6805	-37.5371	-127.355	-162.432	-85.9752	26.7028	20.0493	11.0665
CSNK2A1_polydendrocyte	-3.33636	-58.5566	53.6975	-110.275	-93.1206	15.9961	18.6387	-38.2426	24.4646	7.05677
CSNK2A1:CSNK2A3_polydendrocyte	-48.6364	-131.635	-39.0465	-12.2331	10.8963	16.212	2.38075	-65.6931	19.6747	-95.0137
CSNK2A2_polydendrocyte	70.3155	51.2274	23.6035	43.1668	5.79311	20.1716	49.8687	-34.222	35.3937	1.17358
CSNK2B_polydendrocyte	-49.4347	-211.814	30.0483	-27.0131	-73.299	63.55	-94.9164	31.4375	30.3572	-149.233
CSPG4_polydendrocyte	33.3085	221.596	-7.30934	-86.3506	-104.456	339.664	113.747	25.2236	-111.993	60.6187
CSPG5_polydendrocyte	-218.413	-246.818	-148.721	1002.08	-155.025	49.177	-57.9982	-135.188	244.689	-110.465
CSPP1_polydendrocyte	-49.4505	129.07	-98.0987	-228.917	-90.6295	-72.2264	-93.0036	191.39	30.8959	-6.91404
CSRNP1_polydendrocyte	67.0771	-70.6543	-32.6898	-152.754	124.311	241.363	122.356	-82.9073	-65.7481	145.397
CSRNP2_polydendrocyte	38.4377	-120.918	179.74	-53.0196	-106.275	-76.6335	-78.8928	-101.19	33.5094	-8.32754
CSRNP3_polydendrocyte	-375.954	606.634	-230.424	-15.7276	-304.88	-396.68	-233.156	367.328	97.2912	-119.364
CSRP1_polydendrocyte	13.0207	-291.384	98.0514	-271.027	181.435	126.069	72.3308	-278.322	-215.698	-31.3329
CST3_polydendrocyte	-916.246	-751.495	-8.82348	52.2065	53.2792	730.767	-157.838	-253.538	208.052	-607.03
CSTB_polydendrocyte	-50.5872	-445.697	39.2207	-120.595	88.9351	210.692	-20.2291	-80.5102	-67.1291	-78.6325
CSTF1_polydendrocyte	44.786	-73.7821	40.8505	-0.544278	-18.2993	-9.28539	-41.0229	-33.3747	38.3588	-7.24313
CSTF2_polydendrocyte	50.0038	-91.6158	56.5596	-6.86759	-16.9424	-18.3964	-68.9137	-36.7888	9.45352	-61.1496
CSTF2T_polydendrocyte	20.7655	-230.012	23.6263	1.6161	82.7179	24.8089	72.705	-197.671	37.172	-59.1897
CSTF3_polydendrocyte	40.9631	188.02	-56.8382	-75.7987	-43.9096	-67.5466	39.1523	-4.89681	-7.7894	-227.793
CSTF3-AS1_polydendrocyte	-32.4768	22.9336	-15.7392	21.2864	-47.9402	-48.403	-38.2051	-24.5084	39.9094	52.5751
CTAGE5_polydendrocyte	-26.3761	23.7486	-1.66445	-66.2876	-179.418	-68.4619	-22.5446	63.7515	158.009	-43.5255
CTB-113P19.1_polydendrocyte	-42.5706	-162.814	58.0809	-61.6109	17.1229	74.2649	-63.923	43.18	44.71	-69.6428
CTBP1_polydendrocyte	102.368	-158.592	70.4062	-82.3007	103.01	-107.36	123.741	-286.029	-141.666	65.2879
CTBP1-AS_polydendrocyte	-88.7119	-546.496	151.797	-144.746	148.712	208.81	-104.274	-6.00447	78.6897	-40.2199
CTBP1-AS2_polydendrocyte	7.73837	-14.5926	25.9337	71.4517	6.01188	-24.8856	26.6209	-35.2614	26.0523	7.36003
CTBP2_polydendrocyte	-138.38	2.59303	-169.773	-231.281	36.6522	-30.8622	47.1601	-125.845	-94.4025	18.1277
CTBP2:WLS_polydendrocyte	32.2706	0.606799	4.95867	-1.29503	7.41272	5.29589	-9.71703	2.01787	-2.37951	3.09628
CTBS_polydendrocyte	40.9823	132.755	8.80502	-330.669	-137.575	6.54129	-69.8034	-25.1915	1.20192	50.209
CTC1_polydendrocyte	44.5997	-36.6622	39.8919	-45.1388	-12.1732	-9.43109	29.9714	-8.19693	25.9261	0.626386
CTCF_polydendrocyte	43.0886	-148.838	152.202	71.2432	-26.6122	-62.135	101.391	-113.914	16.1572	59.3745
CTD-2201I18.1_polydendrocyte	-17.9544	-536.818	97.6872	-85.9263	175.114	187.25	-146.46	-15.711	169.962	-130.007
CTDNEP1_polydendrocyte	21.2294	-139.155	81.907	-21.5445	15.2722	67.8904	-2.96173	-151.193	70.4572	-44.2612
CTDNEP1:GRAMD1C_polydendrocyte	-22.3776	75.2067	-47.535	-75.5268	-96.0551	-48.1446	18.6143	6.51739	23.3728	6.61955
CTDP1_polydendrocyte	56.6763	-23.2756	58.8872	-22.946	-30.8385	59.9339	-59.8486	-46.3579	44.3142	44.4476
CTDSP1_polydendrocyte	-7.98599	-150.656	112.379	68.2652	-63.15	51.0546	-83.2927	-79.7829	35.3263	-90.6341
CTDSP2_polydendrocyte	29.4553	7.72552	-28.7532	-341.448	-48.5885	42.2713	32.5137	-7.4682	-37.7128	-25.2324
CTDSPL_polydendrocyte	-174.769	61.3208	-87.6651	69.3315	-67.6982	104.909	22.7328	-51.7929	-137.666	-159.348
CTDSPL2_polydendrocyte	-6.47565	-112.072	82.0816	-28.7481	-64.6474	122.257	-131.236	48.5564	52.9025	-9.13964
CTH_polydendrocyte	27.3163	26.3206	-1.60764	-44.586	41.4523	112.809	-17.7893	50.1421	-81.5146	-44.495
CTHRC1_polydendrocyte	-23.9525	-215.984	87.6196	-69.7266	21.1409	58.3912	-22.601	-121.254	91.0899	-33.4032
CTIF_polydendrocyte	21.7821	12.3284	-2.65043	-102.685	26.3117	29.3136	50.4718	-16.2094	-108.574	4.62423
CTNNA1_polydendrocyte	-235.578	-20.4271	-79.0169	-673.914	62.94	555.631	11.9931	-40.5775	-10.7122	121.015
CTNNA2_polydendrocyte	-2125.7	558.162	-456.618	-55.9662	-470.728	37.8491	-33.9391	145.26	-73.1097	80.7024
CTNNA3_polydendrocyte	-1127.53	-2035.57	315.751	-213.746	624.262	303.267	-257.191	-253.845	425.102	-455.776
CTNNAL1_polydendrocyte	98.4305	-75.6139	64.3329	-88.8094	255.651	191.773	187.012	-169.012	-129.321	117.439
CTNNB1_polydendrocyte	51.0323	-113.566	-39.2982	86.009	96.6148	-78.0358	27.5248	-150.667	-136.778	30.6244
CTNNBIP1_polydendrocyte	-33.7264	-118.914	154.364	24.4121	-74.6302	44.1617	-0.865447	-82.0414	-12.8929	12.7951
CTNNBL1_polydendrocyte	64.1922	146.183	-53.2033	-12.6305	-47.8151	23.4236	-109.312	96.0064	110.734	9.18427
CTNND1_polydendrocyte	89.7284	-153.502	31.4412	260.417	195.918	174.77	-20.5806	18.9251	-41.9168	-26.2908
CTNND2_polydendrocyte	-1782.89	647.479	-421.546	549.737	-354.454	-207.674	-2.74415	393.578	-65.816	-143.254
CTNS_polydendrocyte	-14.8258	-104.107	26.2409	2.4305	12.6111	46.9515	-48.7611	-2.78051	87.5705	-8.35445
CTPS1_polydendrocyte	20.3402	-66.1302	78.0106	-96.3985	-118.41	43.4616	37.4677	-30.7965	66.9598	-2.73123
CTPS2_polydendrocyte	34.9645	-13.0636	24.6102	20.3286	-1.0444	56.9901	-12.0989	-30.48	-53.9712	-20.2368
CTR9_polydendrocyte	-11.3748	-136.796	32.8888	-16.5545	47.0772	-38.4946	-47.083	-61.7603	-36.0492	-47.5628
CTSA_polydendrocyte	27.6937	-35.822	38.0614	-225.732	-146.711	-3.96886	-89.9867	34.178	47.9749	-33.2196
CTSB_polydendrocyte	35.7062	-511.913	103.618	-61.4232	112.703	175.71	17.5964	-255.632	-88.2034	46.1259
CTSC_polydendrocyte	-119.853	-24.1216	24.2336	-397.129	-178.867	106.983	17.065	-103.936	92.5486	300.388
CTSD_polydendrocyte	39.5607	-163.728	-15.9949	-112.565	-68.1444	-35.0736	52.721	-168.939	-71.8987	-72.1448
CTSF_polydendrocyte	62.6345	-318.827	19.5267	-17.0712	142.954	135.851	-133.16	-112.836	91.9498	-166.578
CTSH_polydendrocyte	50.1699	-154.339	69.399	-153.132	98.6817	70.4007	-1.34273	-36.2523	-43.5383	-17.3418
CTSK_polydendrocyte	9.41855	-24.3882	-71.3544	49.4551	26.8888	-51.0125	-45.942	-40.3015	29.2155	-60.3535
CTSL_polydendrocyte	-52.8606	-669.281	255.078	-11.1854	279.702	164.823	-16.8547	-340.679	70.6225	-158.77
CTSO_polydendrocyte	27.7556	-148.793	217.968	315.08	-131.69	-28.4003	2.35466	-161.375	234.773	-68.2289
CTSS_polydendrocyte	-23.5552	-144.186	60.26	-86.1321	-34.0662	0.670966	71.9929	-78.5401	-28.2191	-6.74145
CTSZ_polydendrocyte	-11.9545	-252.965	107.44	-132.63	107.047	73.1539	37.1883	-83.9481	-13.1467	15.9858
CTTN_polydendrocyte	94.7333	-205.499	130.321	-246.932	101.728	91.5135	22.0146	-96.8148	-51.6105	39.5186
CTTNBP2_polydendrocyte	-239.49	55.1184	-149.847	235.353	-341.235	-358.102	-135.159	47.5546	116.898	-22.9859
CTTNBP2NL_polydendrocyte	-22.8551	-122.396	-39.7403	46.9361	38.6895	204.334	-22.914	-28.4378	-102.084	134.618
CTU1_polydendrocyte	-20.4398	-154.36	-19.0333	-42.062	28.5479	65.2897	-57.1784	-70.0204	33.9311	-86.4412
CTU2_polydendrocyte	-14.3568	-145.456	55.8104	-89.6143	-48.9907	35.6505	-56.5854	-32.417	53.2318	-17.3277
CUBN_polydendrocyte	-34.0438	17.5301	-58.295	-10.5085	21.6119	-3.84857	1.0848	12.7523	-12.1278	-18.1017
CUEDC1_polydendrocyte	27.7252	-159.262	133.561	-10.9713	-12.1678	-17.2087	12.1085	-80.3917	57.2043	127.084
CUEDC2_polydendrocyte	-61.525	-475.022	143.995	7.8099	90.123	65.9605	-127.878	-307.329	13.4039	-137.52
CUL1_polydendrocyte	60.528	147.786	-69.8321	-80.224	-28.5438	-85.5541	15.0196	46.1719	-69.3412	22.0518
CUL2_polydendrocyte	51.8137	-22.015	91.7286	117.608	-40.6017	19.9929	-102.909	-29.5996	47.0316	8.24361
CUL3_polydendrocyte	60.2244	11.5271	52.4333	85.8203	-75.0654	-11.9581	6.30196	-1.3519	-27.9898	-22.5879
CUL4A_polydendrocyte	64.309	-58.1748	74.1743	-98.3361	-64.7173	72.0265	8.75171	-17.4926	-21.3505	17.8038
CUL4B_polydendrocyte	44.9303	24.6359	2.97261	116.473	31.7904	39.3873	-8.16827	12.1182	-43.5338	-79.7637
CUL5_polydendrocyte	69.8523	-136.622	50.6244	42.3745	11.1455	-11.4317	131.83	-104.4	-51.1968	-57.0234
CUL7_polydendrocyte	7.8964	-63.938	58.0894	-37.3095	-52.9531	-41.7512	-18.1898	-7.50461	37.8583	-24.6887
CUL9_polydendrocyte	13.6758	-91.7976	86.3425	-41.3796	-61.6925	21.8485	-35.7182	21.3554	18.924	-0.994267
CUTA_polydendrocyte	-69.4383	-398.358	23.14	49.7841	43.3486	48.2331	-2.5745	-113.182	-18.5157	-194.409
CUTC_polydendrocyte	10.4216	-205.215	125.561	-42.1302	84.8082	107.493	-137.536	-71.9893	14.4528	-28.2171
CUX1_polydendrocyte	-132.506	-109.162	70.8926	49.6836	50.6147	68.3251	82.9218	-80.3899	-16.9735	223.255
CUX2_polydendrocyte	-48.777	92.1635	50.2157	-186.25	-47.664	-179.88	57.4406	-307.182	-41.5328	86.7135
CUZD1_polydendrocyte	16.7037	22.9918	36.2646	-18.4386	-38.9751	-71.7691	-23.4219	-19.608	-41.4422	-16.9573
CWC15_polydendrocyte	15.7457	-350.971	97.2777	-12.4749	100.702	91.3614	-48.89	-270.625	40.363	-49.2581
CWC22_polydendrocyte	75.2673	-89.9493	33.5359	-17.487	-60.1875	-25.5241	-33.2358	-77.1802	72.4002	1.61722
CWC25_polydendrocyte	25.017	-191.853	72.377	-22.8116	139.671	81.751	12.8796	-183.756	-11.3283	-8.8681
CWC27_polydendrocyte	-203.948	347.989	-153.125	-134.704	-266.369	-135.049	-17.8095	186.513	43.9174	-39.1328
CWF19L1_polydendrocyte	14.4538	-9.61101	62.09	-48.1384	12.7734	42.3163	39.9832	-24.9221	-77.2197	-36.0036
CWF19L2_polydendrocyte	-43.7019	-15.8047	-169.3	-146.786	-55.6127	-130.617	-56.2934	52.2007	-148.469	-254.191
CX3CL1_polydendrocyte	1.23915	-295.079	94.298	-26.3568	-15.3117	-65.4035	16.1249	-171.971	72.582	19.4232
CXADR_polydendrocyte	-172.195	-230.393	102.671	-1.63225	-370.207	-36.015	-103.959	-257.576	305.063	42.0613
CXCL12_polydendrocyte	-101.677	-321.743	-127.182	153.681	100.129	-232.166	69.7858	-213.063	131.268	-33.5472
CXCL14_polydendrocyte	-13.5014	-230.1	24.3332	-140.904	28.3931	113.793	-25.7179	51.4915	36.8639	-58.8431
CXCL16_polydendrocyte	0.22169	32.7816	14.7125	76.6001	-53.6122	31.3538	-11.2189	22.044	79.4242	-25.0642
CXCL17_polydendrocyte	-22.0355	-231.122	60.6125	-10.6947	89.6951	68.4237	-67.2475	-41.0296	84.9056	-73.7525
CXXC1_polydendrocyte	-36.3003	-6.09976	-10.6285	-100.36	-173.789	-41.5408	-13.6488	70.4874	58.0876	-25.7652
CXXC4_polydendrocyte	20.3281	449.476	-599.73	-186.518	105.34	-523.098	-61.6087	202.583	-80.4465	-242.862
CXXC4-AS1_polydendrocyte	-379.447	14.544	67.8652	330.071	-186.926	-19.6705	70.6694	75.7432	132.064	-120.387
CXXC5_polydendrocyte	90.6197	-279.597	81.3578	-134.941	122.555	8.3614	117.273	-393.722	-157.01	125.724
CXXC5-AS1_polydendrocyte	112.508	-21.7401	15.1687	22.3831	87.079	28.8233	-13.09	-5.94309	-23.1157	23.8332
CXorf23_polydendrocyte	78.0584	90.8616	56.2723	71.8509	-181.568	-12.8817	23.686	11.7004	18.892	13.7226
CXorf38_polydendrocyte	13.7213	2.23303	41.0347	-59.4224	-18.6074	58.7999	-36.6137	-34.1896	77.5246	36.6198
CXorf40A:CXorf40B_polydendrocyte	10.9619	-5.991	71.8842	-35.7785	-100.91	-10.4976	-40.0758	59.9118	14.381	-58.9646
CXorf40B_polydendrocyte	-14.4758	-83.1921	-13.799	-11.2845	37.1273	80.7494	-56.4142	-110.171	76.5088	13.1504
CXorf56_polydendrocyte	28.7049	-223.206	149.917	75.1657	131.594	75.4021	42.2765	-95.2044	-2.22885	-107.968
CXorf57_polydendrocyte	5.05304	112.783	-157.014	28.6781	59.2446	14.8688	-2.77492	32.8948	41.2784	48.6397
CYB561A3_polydendrocyte	-21.863	-108.416	53.2806	16.6823	-79.2023	-35.3211	-16.3037	-90.9902	47.8664	-23.3342
CYB561D1_polydendrocyte	-34.2955	-76.0509	17.9149	-152.872	-45.1405	9.96516	-75.4379	-8.21661	107.426	43.0484
CYB561D2_polydendrocyte	-24.9276	-183.093	131.528	23.8681	35.1983	16.0862	-9.38828	-51.9763	11.621	-65.881
CYB5A_polydendrocyte	-10.3518	-4.51073	55.692	82.7799	-119.472	-96.4267	-148.53	-16.6709	78.1284	-34.6613
CYB5B_polydendrocyte	13.2356	-85.7043	92.3966	-22.6361	32.0971	24.7727	-56.7651	-63.6799	-102.05	-13.592
CYB5D2_polydendrocyte	-7.52575	-291.132	162.747	51.7941	61.2208	92.5765	-10.8402	-45.8039	68.4506	-131.039
CYB5R1_polydendrocyte	21.1686	-194.417	61.4574	-10.5458	-6.06624	40.4706	-11.0649	-138.213	70.428	-45.3449
CYB5R2_polydendrocyte	-9.36806	-75.6961	56.339	34.8309	-11.7431	29.4687	8.87994	-2.22773	18.5482	-71.5669
CYB5R3_polydendrocyte	14.2019	-143.438	77.2084	-26.3079	-15.906	76.913	-23.7496	-91.222	117.01	-37.8616
CYB5R4_polydendrocyte	50.6246	226.691	-137.368	-121.705	31.0314	-61.3696	-10.8018	93.421	-49.5762	-28.7657
CYB5RL_polydendrocyte	-6.23809	-29.1485	27.202	-38.1088	-32.6024	-24.2106	-42.3526	-46.161	-13.7481	-23.9718
CYBRD1_polydendrocyte	12.2533	34.7445	-52.3488	32.6201	170.667	-25.0719	-21.0901	-62.697	-103.778	34.9372
CYC1_polydendrocyte	-102.345	-494.782	83.7383	-44.5998	41.5578	194.939	-110.055	-86.015	1.50561	-281.386
CYCS_polydendrocyte	-47.7947	-450.43	72.5883	-33.4482	133.286	98.4125	-5.58174	-144.202	-196.139	-3.71506
CYFIP1_polydendrocyte	-3.89076	-70.5878	51.7274	-142.729	-148.433	54.5426	-34.4896	-4.51485	76.1107	90.1364
CYFIP2_polydendrocyte	81.9604	85.9874	-70.2116	-96.3945	110.036	21.7086	78.1949	-71.0304	-164.692	-17.0874
CYHR1_polydendrocyte	-6.64724	-299.519	70.0851	-127.212	-38.8087	20.1756	-139.226	-68.5194	130.36	-112.846
CYLD_polydendrocyte	116.994	245.372	-122.538	20.0369	189.164	142.29	172.723	89.1114	-65.7343	2.31399
CYP1B1_polydendrocyte	22.9082	-142.874	23.6479	-63.6893	37.7623	76.0282	-67.1424	-0.0729932	53.5076	5.25599
CYP1B1-AS1_polydendrocyte	-42.3833	20.1174	-24.7186	-92.5497	-53.2306	-37.7846	-17.3797	-67.7054	97.2026	64.0507
CYP20A1_polydendrocyte	8.95955	-153.925	20.4447	53.7709	0.617154	-89.2978	61.7697	-116.361	-13.3359	34.6232
CYP26B1_polydendrocyte	26.9886	-124.166	56.7922	113.393	93.0286	-20.9723	12.9323	-79.0773	28.1822	-31.0484
CYP27A1_polydendrocyte	76.76	78.9358	131.551	31.2034	-43.313	61.9589	-26.3485	-20.084	21.5315	-123.763
CYP27C1_polydendrocyte	9.01511	-40.2294	-8.12377	-16.7903	32.1123	3.34934	-56.074	-78.7442	5.00682	48.9212
CYP2E1_polydendrocyte	7.13432	-165.678	136.053	-67.7353	8.43171	48.8583	49.7164	-127.305	16.6394	-75.877
CYP2J2_polydendrocyte	93.8378	102.719	98.3277	110.805	60.3366	18.221	-143.271	6.26269	114.142	-5.80424
CYP2R1_polydendrocyte	24.7972	-80.1821	138.779	-30.6016	-106.067	-124.637	3.36995	-151.128	26.0199	-32.6053
CYP2U1_polydendrocyte	32.6423	59.9067	63.028	14.0565	-96.363	-58.0395	-69.8418	-60.2731	67.1212	27.6571
CYP39A1_polydendrocyte	31.9785	185.381	-408.125	-469.161	25.1576	-410.163	10.8199	-76.1545	-129.145	-176.295
CYP3A4_polydendrocyte	17.8752	-175.059	37.3118	-59.5938	60.296	111.203	-128.266	3.4222	-3.14335	-10.8389
CYP3A43_polydendrocyte	5.34475	-77.9622	91.038	-62.0672	13.8967	135.229	30.4253	-59.8453	-88.2794	10.3397
CYP3A5_polydendrocyte	-46.7089	-442.064	132.941	-66.1274	156.602	72.9529	-142.838	-106.335	67.8489	-115.423
CYP3A7-CYP3A51P_polydendrocyte	-15.3332	-174.775	43.234	-113.661	38.9355	63.011	-0.489242	-8.70676	70.6194	10.445
CYP46A1_polydendrocyte	125.051	-370.89	205.172	-17.5806	141.729	47.5045	76.0711	-236.817	-96.1405	-3.87169
CYP4A22-AS1_polydendrocyte	-64.8374	-88.8373	70.2871	-33.5635	38.846	60.9425	41.5738	-111.607	27.1831	19.7426
CYP4V2_polydendrocyte	48.5025	212.921	-35.3557	109.304	-73.8084	-40.4766	-40.7423	157.148	95.849	-48.551
CYP51A1-AS1_polydendrocyte	-27.8853	-239.457	45.1799	62.1699	94.5031	27.0588	-13.7704	-41.5155	33.6193	-60.8052
CYP7B1_polydendrocyte	-244.95	225.633	-16.6469	298.905	-94.5843	-121.631	20.6033	-85.5887	32.2467	-71.2002
CYS1_polydendrocyte	31.0254	-60.1765	22.2996	59.2968	53.0998	13.0977	-37.5354	-72.7572	77.6436	22.8456
CYSTM1_polydendrocyte	-103.101	-818.325	279.022	-160.681	69.8527	154.756	-156.687	-310.55	128.074	-7.90788
CYTH1_polydendrocyte	70.5689	33.8335	76.1749	-7.97724	54.2552	57.6935	1.92921	21.7994	17.5501	30.2127
CYTH2_polydendrocyte	67.8813	-170.627	93.0425	-51.2691	130.278	31.4927	9.27013	-156.867	-36.5939	46.9993
CYTH3_polydendrocyte	-73.4993	-31.8247	64.1522	47.5843	-51.394	75.2936	-73.5669	44.2639	-62.9769	103.36
CYTOR:MIR4435-2HG_polydendrocyte	0.13988	24.3152	-10.7023	-18.2471	-14.7742	57.8564	-22.9415	2.21322	44.9244	20.8779
CYYR1-AS1_polydendrocyte	36.7382	51.5743	-127.558	-168.713	0.533755	-144.226	53.1745	-2.44442	-135.223	-84.225
D2HGDH_polydendrocyte	-8.99571	-107.703	213.104	90.9556	-63.2539	103.065	24.9061	32.0579	36.4544	-5.56475
DAAM1_polydendrocyte	-4.95603	-38.9921	-63.7398	92.9199	99.481	35.4464	39.644	-68.1228	-157.12	102.606
DAAM2_polydendrocyte	17.7811	-106.534	17.9154	-2.80764	75.6164	26.8796	-1.9825	-53.1536	-78.3503	3.33344
DAB1_polydendrocyte	-1689.32	841.733	-567.528	306.48	43.6073	-102.008	207.637	283.46	-147.632	-148.279
DAB1-AS1_polydendrocyte	40.9177	-289.611	38.0843	106.628	287.797	111.359	-111.229	-24.2095	70.2678	-64.6083
DAB2_polydendrocyte	7.09362	-3.89263	-16.1986	84.017	29.911	-47.9536	34.0603	-69.1402	-10.0836	-103.064
DAB2IP_polydendrocyte	-30.174	-135.641	19.495	140.076	27.2217	62.9835	12.7729	-67.5905	26.4407	155.639
DACH1_polydendrocyte	-248.811	363.284	-267.108	50.3132	-290.046	-316.361	70.5474	88.7946	-175.42	22.374
DACH2_polydendrocyte	-863.269	616.807	45.7351	87.1881	-208.368	-349.131	86.991	62.0675	-174.941	-4.02696
DACT3_polydendrocyte	-3.29771	-97.3233	-90.0959	-68.4346	46.6748	135.828	-52.2332	-14.0867	-40.3425	107.317
DACT3-AS1_polydendrocyte	-15.9709	-88.4848	39.344	128.696	21.6648	-9.76429	10.2182	-25.0234	55.6053	4.24925
DAD1_polydendrocyte	10.2973	-397.404	91.5354	-37.9705	98.2524	103.925	-61.8723	-185.987	22.9424	-72.6212
DAG1_polydendrocyte	22.8196	-119.355	111.544	-30.0034	-116.474	-17.2577	-48.692	-119.748	91.9579	-19.1726
DAGLA_polydendrocyte	26.8122	-197.936	98.4793	3.33136	56.1883	32.9754	21.8262	-120.746	-42.7651	10.4007
DAGLB_polydendrocyte	60.6129	-69.2295	77.8401	-28.8383	36.8094	16.7637	-66.6701	-43.1018	-1.69321	7.82333
DALRD3_polydendrocyte	-40.1283	-341.899	130.838	-128.358	154.17	65.5608	-51.8044	-15.5364	36.8734	-58.6836
DANCR_polydendrocyte	-68.1849	-421.677	75.9934	-182.386	63.2661	205.24	-154.31	-209.631	156.182	-188.787
DANT2_polydendrocyte	-421.294	-366.926	310.706	-127.284	-157.622	259.353	12.1319	135.2	-5.30241	25.0915
DAP_polydendrocyte	18.7502	22.4022	6.22045	142.705	-13.4491	148.712	-169.911	-109.23	99.1279	67.9606
DAP3_polydendrocyte	-1.13701	-141.197	123.274	-218.686	-209.436	-5.51952	-44.1521	-7.19136	43.313	57.2752
DAPK1_polydendrocyte	20.6649	-78.8135	-19.4172	-238.365	154.849	39.5619	85.2578	-278.326	-146.009	56.7244
DAPK1-IT1_polydendrocyte	44.0735	39.4343	-7.13949	-3.82483	-20.2663	-7.89261	-19.7374	37.1934	25.6206	-10.3991
DAPK1:RPS29_polydendrocyte	-113.859	-130.577	-18.8272	-73.1622	-119.816	-44.5502	-26.0324	-23.1569	-19.664	-70.8221
DAPK2_polydendrocyte	-92.2137	-115.5	68.5139	139.668	20.7142	-74.6622	-20.5063	-20.6173	11.9582	8.27878
DAPK3_polydendrocyte	6.58412	-237.838	81.162	-40.8749	-18.9189	15.1199	-19.1245	-120.594	23.0815	-49.5644
DAPL1_polydendrocyte	-128.037	-59.799	-7.65959	34.7643	-126.492	-240.9	-4.5581	-220.759	28.9222	-4.33915
DARS_polydendrocyte	2.23378	2.45795	15.8854	-49.0471	-53.1377	52.6878	-53.3706	-4.03986	-63.6432	11.2939
DARS-AS1_polydendrocyte	2.42502	-26.4951	24.2836	-0.577134	14.8332	17.5671	-37.9859	-33.892	-10.3027	-7.44536
DARS2_polydendrocyte	30.2891	-94.845	75.5635	-64.4434	-94.3538	14.5637	-68.3201	-14.1442	79.7075	32.2545
DAXX_polydendrocyte	33.5048	-130.364	42.1584	-69.7429	-15.7104	22.2211	-31.0045	-83.4598	12.4315	24.3842
DAZAP1_polydendrocyte	-10.6258	54.4112	-80.4217	-184.576	-82.2702	35.2393	6.3436	93.6789	-9.43848	-65.4415
DAZAP2_polydendrocyte	-7.35727	-351.901	105.324	-36.4434	133.186	87.9796	85.9709	-310.197	8.26655	-74.526
DBF4_polydendrocyte	24.7156	-51.2801	-9.62983	7.66717	154.483	220.32	7.65122	-46.0357	-104.925	46.9197
DBF4B_polydendrocyte	-39.6674	-171.809	104.696	-50.4174	-30.0305	49.0662	-60.3767	-61.2	17.7098	-34.7164
DBI_polydendrocyte	-134.13	-686.704	36.2662	162.14	191.133	374.312	-141.096	-470.516	86.8295	-185.72
DBN1_polydendrocyte	31.586	-211.682	0.899857	-45.2512	-79.6812	10.459	26.9852	-96.2771	81.4991	-59.2493
DBNDD1_polydendrocyte	5.1432	-154.634	51.8427	-9.96767	39.1709	18.832	27.5573	-118.21	-49.3908	-11.7697
DBNL_polydendrocyte	19.7475	-141.154	92.3256	19.3938	51.7167	91.7109	-16.6627	-81.8518	-42.5205	5.62527
DBP_polydendrocyte	-31.5799	-246.916	-5.06749	-54.3223	46.9386	50.6442	9.24539	-32.735	-83.8362	-87.7657
DBR1_polydendrocyte	15.9247	58.2758	26.6512	-63.7239	-77.8057	-32.1828	1.70839	29.1099	25.1331	-11.2197
DBT_polydendrocyte	14.7321	37.9147	182.736	-132.482	-157.473	-1.93151	-39.7271	-57.7179	6.86338	-85.891
DBX2_polydendrocyte	-59.3647	131.13	-79.0568	70.5209	-91.7606	-10.5768	-137.731	-7.54606	79.811	6.27232
DCAF1_polydendrocyte	18.3336	-32.0488	149.698	-23.5488	-25.1275	-8.32121	121.872	-92.9183	48.334	52.8367
DCAF10_polydendrocyte	-24.396	-176.141	63.7126	-152.661	-49.4531	-68.8001	1.95482	-98.8553	-21.0493	-13.911
DCAF10:MRPS10_polydendrocyte	8.96399	15.5835	-11.078	-44.9521	-122.734	-39.7655	-17.5845	50.343	8.16817	46.3667
DCAF11_polydendrocyte	40.9115	-144.931	90.4094	-64.7124	48.8098	20.5934	16.2993	-131.458	-87.7635	-31.8062
DCAF12_polydendrocyte	43.4127	50.8461	46.2068	17.1575	-42.5148	-13.0292	20.9189	-7.65111	4.60066	12.7016
DCAF13_polydendrocyte	6.4738	-81.583	73.2802	53.0662	-25.515	8.37578	-5.82987	-72.603	0.677289	-10.6331
DCAF15_polydendrocyte	-37.8832	-183.8	61.297	-27.0027	-128.154	29.7365	6.82773	-47.6861	30.1729	-26.9224
DCAF16_polydendrocyte	106.01	-50.6744	17.0538	114.575	105.61	107.367	-34.7832	-8.5746	-66.7757	3.63046
DCAF17_polydendrocyte	64.4446	146.706	-34.8353	-75.0207	-84.9496	-125.251	11.5208	56.7823	18.9216	-32.0579
DCAF4_polydendrocyte	22.1386	-114.478	57.8374	-23.9929	2.45729	41.0946	29.079	-46.7936	-52.4248	18.1907
DCAF4L1_polydendrocyte	-10.971	-66.3379	-32.6912	-169.125	-23.0574	16.928	-165.69	42.6713	85.4276	-67.8669
DCAF5_polydendrocyte	-29.5551	92.4082	-198.878	-268.927	-12.6239	-86.8812	49.1131	6.54276	-136.245	27.1086
DCAF6_polydendrocyte	-10.4858	192.853	-49.1212	-65.1568	-110.727	-69.5637	-6.79787	101.356	-4.10341	25.3163
DCAF7_polydendrocyte	1.6294	-132.556	131.84	-44.3593	-40.941	-13.0571	58.7645	-57.9928	-72.7915	5.57357
DCAF8_polydendrocyte	21.9956	-101.964	95.575	57.3213	-60.3216	32.4513	-30.4664	-23.7748	38.5757	-84.7421
DCAKD_polydendrocyte	-81.8975	-532.752	358.863	-227.281	135.904	335.448	13.6819	-86.5595	5.23555	31.4065
DCBLD1_polydendrocyte	-74.062	-163.061	60.112	-4.01004	-29.2629	80.5177	-136.071	-14.3649	82.6027	21.7994
DCBLD2_polydendrocyte	41.8161	-28.3295	121.903	124.366	-31.2838	-87.3034	43.847	-95.3126	-60.9063	-37.2085
DCC_polydendrocyte	-2135.67	1301.34	-782.358	374.67	-279.818	-399.932	151.061	435.713	-151.297	-68.6736
DCDC1_polydendrocyte	-75.4921	-207.571	33.8561	-74.53	112.827	64.4014	100.576	-136.639	-38.2496	34.4647
DCDC2_polydendrocyte	19.138	-42.4766	88.1057	-20.3686	54.204	64.3742	16.8613	-74.0591	-0.858869	47.7202
DCDC2B_polydendrocyte	-22.6681	-176.361	54.0814	-58.6316	-36.1985	12.3649	-17.846	-90.1111	65.1932	-18.3436
DCHS1_polydendrocyte	-19.2735	0.329884	75.9701	-38.7546	-110.16	29.0456	-35.4699	-18.181	89.7866	-13.3256
DCHS2_polydendrocyte	-87.2608	-9.07664	33.0267	-142.146	47.9252	-67.0516	-44.6969	-131.872	-254.698	70.204
DCK_polydendrocyte	47.0005	-177.292	37.4587	-23.232	84.5425	-48.1167	109.219	-275.074	-87.8925	6.34831
DCLK1_polydendrocyte	27.5084	-178.17	1.62444	-253.65	151.994	17.9546	165.189	-274.952	-161.386	108.742
DCLK2_polydendrocyte	-477.369	137.985	-45.8979	41.6516	-464.473	15.0953	-78.7983	59.2872	75.633	148.955
DCLRE1A_polydendrocyte	0.207967	-24.4213	46.7221	-46.3114	-145.096	-87.4886	-142.899	-4.31901	56.6483	-55.2239
DCLRE1B_polydendrocyte	26.7876	-81.6669	57.7503	93.1534	99.6324	28.5006	33.467	-68.366	-36.1367	-7.65802
DCLRE1C_polydendrocyte	-31.1852	-318.501	51.7933	-19.4462	63.6865	12.3743	-65.9519	-98.4698	81.9006	-63.8152
DCP1A_polydendrocyte	67.669	-32.6527	44.1355	47.9387	124.619	53.7862	93.4788	-82.7216	-103.443	56.8327
DCP1B_polydendrocyte	-74.0562	230.007	25.2709	-172.726	-249.516	-103.998	-70.6926	68.7021	119.602	-45.7708
DCP2_polydendrocyte	-31.7444	33.4243	28.1068	-155.301	-166.465	-5.55854	-61.6619	6.11766	12.6017	-19.9256
DCPS_polydendrocyte	12.8148	-121.39	93.8132	-29.8017	-26.5105	48.1119	-122.994	-53.6151	-2.78575	31.7169
DCT_polydendrocyte	7.60925	-31.6903	-2.6238	-57.2461	-13.2977	11.1833	103.446	-28.5098	44.1905	-25.0284
DCTD_polydendrocyte	11.3945	-202.154	128.597	-53.673	23.0216	24.2307	-8.55004	-200.395	-80.1483	21.6406
DCTN1_polydendrocyte	62.6304	-395.219	116.532	-97.958	75.7955	48.0602	19.9156	-158.312	-25.0411	-5.16252
DCTN1-AS1_polydendrocyte	64.8296	-36.2335	55.0052	-6.0781	132.486	22.3044	54.1307	-48.6779	-29.7116	24.9742
DCTN2_polydendrocyte	135.989	-242.931	140.333	57.7923	147.271	82.6102	-25.7992	-159.687	-6.42454	-37.1151
DCTN3_polydendrocyte	-27.6639	-285.445	28.064	18.6046	46.4407	23.8089	-6.24843	-79.7066	-19.7564	-156.053
DCTN4_polydendrocyte	7.72035	-115.237	-2.10105	40.8341	-32.3291	203.125	12.7898	3.47075	23.8222	-28.8797
DCTN5_polydendrocyte	79.1123	-116.229	117.796	-10.2729	-23.0774	-91.1143	4.79765	-133.009	19.2174	0.797505
DCTN6_polydendrocyte	17.1827	-355.031	160.869	0.162449	140.411	80.053	57.5972	-258.124	-57.0013	-94.3404
DCUN1D1_polydendrocyte	100.433	70.6909	-57.2796	-114.439	-66.0674	-195.96	18.0381	-39.0882	12.768	-1.70583
DCUN1D2_polydendrocyte	116.156	83.4468	187.401	-29.704	25.8459	113.086	84.1074	18.261	-78.2764	-37.9451
DCUN1D2-AS_polydendrocyte	47.4455	-200.319	91.4453	4.95116	141.834	98.5986	-5.66969	0.050355	13.4965	-26.4477
DCUN1D3_polydendrocyte	15.8185	1.54682	16.3616	25.1236	26.5434	84.45	99.1129	-33.5611	-16.9189	36.1779
DCUN1D4_polydendrocyte	-70.5085	151.897	-72.9376	-173.319	-129.675	192.743	-36.5415	154.306	-59.7568	26.9257
DCUN1D5_polydendrocyte	55.7869	-4.9209	49.1652	-46.3434	-83.4012	-86.2908	-64.1482	18.8508	41.6058	-55.5585
DCX_polydendrocyte	-103.756	173.398	-83.1055	290.75	-134.978	-158.951	-6.69839	-45.9658	103.555	-25.9575
DCXR_polydendrocyte	-50.309	-460.404	50.7658	-171.031	33.1113	180.994	-65.3557	-202.816	-172.378	-239.651
DDA1_polydendrocyte	-19.2043	-303.721	85.9594	-123.399	15.1117	108.506	-47.2282	-77.6174	-4.82804	-113.071
DDAH1_polydendrocyte	-483.062	70.5915	-52.5473	63.337	-308.251	-237.896	-16.2858	-89.3348	-44.5826	97.6586
DDAH2_polydendrocyte	-82.9839	-125.852	-43.5065	32.1192	-102.322	59.3642	-76.3516	-58.434	18.3374	-19.1513
DDB1_polydendrocyte	127.055	-260.227	126.999	-50.5551	131.343	55.6085	49.8275	-257.415	-53.2783	19.867
DDB2_polydendrocyte	-130.088	-13.0826	33.2483	-457.321	-138.585	250.556	-123.017	-26.0524	82.2748	129.235
DDHD1_polydendrocyte	15.4456	44.0534	117.784	121.655	-243.814	44.2033	18.3785	2.02695	20.6779	-7.91658
DDHD2_polydendrocyte	124.244	-232.799	191.87	113.161	112.535	162.367	-49.3781	9.0235	50.1353	-65.8487
DDI2_polydendrocyte	5.27773	-47.6696	120.834	-19.2776	-40.1814	34.6778	-11.7743	-106.592	-41.6622	41.6561
DDIT3_polydendrocyte	-46.2377	-444.012	-57.1924	-115.658	203.535	117.607	36.2887	-291.894	13.4444	21.9815
DDIT4_polydendrocyte	-32.0252	-2.30686	-177.698	-160.88	270.908	506.939	-112.939	166.812	-72.2552	-185.115
DDO_polydendrocyte	62.0673	22.6393	47.134	78.4393	34.4695	115.673	-56.2968	62.1644	-1.14119	-10.4538
DDOST_polydendrocyte	-24.6425	-242.954	117.472	32.7785	41.7942	94.4881	-39.2045	-37.9207	119.422	-85.2455
DDR1_polydendrocyte	-87.0502	-151.844	164.685	-238.422	-243.064	230.521	-165.191	-136.088	179.604	60.5316
DDR1-AS1_polydendrocyte	85.4599	6.78665	2.88257	27.7188	13.6449	2.03541	-1.76352	16.1409	8.81228	-12.8066
DDR2_polydendrocyte	-24.667	-98.35	-96.2739	40.1038	74.0356	-23.0487	150.422	-176.022	-36.2029	88.3787
DDRGK1_polydendrocyte	-10.5408	-453.447	77.7823	-226.071	51.1804	227.321	-82.6274	26.1577	119.739	-40.4424
DDT_polydendrocyte	-83.2028	-413.666	49.8933	45.8455	79.0205	104.165	-17.4337	-145.783	-109.43	-152.596
DDT:DDTL_polydendrocyte	-4.84548	-53.2769	2.28651	-19.2726	43.0756	16.5493	23.9233	-71.8474	49.7607	-30.1761
DDX1_polydendrocyte	314.892	-118.167	109.935	71.1002	143.682	65.4521	-68.7434	-78.1044	33.3573	-17.5957
DDX10_polydendrocyte	-145.104	139.478	72.52	43.1122	-290.576	-28.8346	4.02308	58.8589	135.982	102.148
DDX11_polydendrocyte	-8.55396	86.1118	-19.4031	-0.812644	-90.1657	6.7099	-119.384	147.638	172.898	-20.7846
DDX11-AS1_polydendrocyte	-20.2358	6.22022	17.8338	-27.1221	-92.5848	-101.627	-71.9876	-36.4809	99.1747	38.4909
DDX17_polydendrocyte	57.5611	374.07	-107.063	-293.701	-256.398	-96.986	87.9841	327.586	-48.3375	-185.837
DDX18_polydendrocyte	6.16294	-588.128	137.765	-21.6691	-23.8257	90.1783	-39.674	-278.74	-29.4746	-43.539
DDX19A_polydendrocyte	-10.2075	-156.515	50.1056	-0.742721	-8.89306	71.7167	-63.0965	-5.2276	58.1536	-94.8025
DDX19B_polydendrocyte	-9.62049	-28.6914	20.16	32.1567	-54.61	-3.50923	4.06611	47.1592	25.4583	-37.7779
DDX20_polydendrocyte	11.5157	-188.023	135.837	-118.755	73.6194	131.512	-88.0599	-32.9983	110.934	-77.4411
DDX21_polydendrocyte	17.3874	-298.006	140.505	-101.445	-1.07493	66.4638	68.5711	-157.572	-48.7194	28.672
DDX23_polydendrocyte	42.2429	-122.796	111.556	-43.3696	-26.8516	-11.1832	7.46114	-122.302	78.5416	-27.9636
DDX24_polydendrocyte	-36.6712	-1087.49	283.418	-3.09425	407.352	312.15	103.36	-461.246	-257.776	-111.885
DDX25_polydendrocyte	70.045	-103.496	54.1656	23.9929	26.9323	-27.7359	41.626	-82.9391	24.5913	-20.1055
DDX27_polydendrocyte	-32.35	-264.926	-0.962591	-109.07	39.172	54.8371	-72.1009	-92.7143	-18.1656	-1.709
DDX31_polydendrocyte	-14.6738	-8.68155	33.9809	-142.222	-88.7199	65.74	11.1611	-50.3561	90.0111	34.2615
DDX39A_polydendrocyte	4.26679	-122.558	-2.49715	-41.4676	-77.1206	6.16683	-18.5922	-21.5303	15.4382	8.5673
DDX39B_polydendrocyte	46.5897	-130.83	77.9269	-19.1764	-45.7853	78.624	-139.422	7.24788	38.4105	-36.7809
DDX3X_polydendrocyte	160.687	-65.0502	60.7221	17.3794	44.3084	34.694	-7.85261	-111.486	-9.42972	-19.185
DDX41_polydendrocyte	5.95778	-15.5952	28.8255	-0.563352	-40.599	-74.6766	124.195	-66.7392	-73.6501	11.6409
DDX42_polydendrocyte	150.079	-24.5111	40.0039	7.11909	72.5467	14.5492	97.8284	-48.3765	-54.4753	59.8536
DDX46_polydendrocyte	40.8146	-316.773	143.967	-82.0124	-131	-116.79	73.719	-21.2389	86.5081	-30.9702
DDX49_polydendrocyte	17.8857	-122.456	71.3816	-14.4538	-40.1813	-30.1328	-21.5872	-55.8844	51.9638	-75.3378
DDX5_polydendrocyte	-327.94	-936.065	234.831	-610.246	206.15	478.726	-73.8605	35.5435	285.245	-361.435
DDX50_polydendrocyte	35.5858	-253.047	171.594	24.2896	-1.97303	20.904	25.5174	-121.38	-62.9804	1.85894
DDX51_polydendrocyte	43.7166	-97.588	88.6895	-90.6455	-75.2707	-15.176	15.9549	-20.8644	4.70647	2.43311
DDX52_polydendrocyte	4.41316	-290.997	112.347	-143.133	-137.602	89.2145	-98.4888	-8.13981	101.981	17.7322
DDX54_polydendrocyte	4.09726	-135.347	96.8573	-5.43128	-2.58966	-55.3491	94.1874	-80.2762	3.59424	-20.3571
DDX55_polydendrocyte	11.2357	-120.971	113.042	-40.2037	-58.4283	-49.7342	-67.4395	-59.0496	-52.7647	-49.2518
DDX56_polydendrocyte	11.8137	132.054	-38.2448	-68.4209	-71.9077	-80.6781	15.6517	77.5445	35.8469	-51.6728
DDX58_polydendrocyte	71.4182	-178.86	110.187	72.9755	104.12	-23.4066	175.206	-196.59	18.6734	63.4131
DDX59_polydendrocyte	35.588	-63.9328	46.7989	-82.3186	-10.7293	-49.0654	43.6302	-209.043	-35.7881	17.0829
DDX6_polydendrocyte	194.932	-106.232	34.4503	3.38111	171.382	-76.7515	78.2921	-171.478	-102.666	21.4627
DDX60_polydendrocyte	-33.0716	-47.354	18.4158	249.984	-26.1559	-9.70912	124.259	-75.5646	3.67739	17.3856
DDX60L_polydendrocyte	-36.6362	71.4594	-44.4651	239.082	74.0047	48.2682	-10.5746	-87.9157	-102.742	66.7742
DEAF1_polydendrocyte	100.33	-189.917	42.3973	-134.342	21.6358	-1.92587	-26.332	-51.6032	41.4405	32.5944
DEC1_polydendrocyte	33.2229	-100.591	10.426	-4.72484	-16.7332	78.572	-49.9383	-14.4143	47.2037	54.8137
DECR1_polydendrocyte	-37.5622	-57.2037	140.629	-127.954	33.2825	176.515	-148.494	-33.7223	96.5091	-154.089
DECR2_polydendrocyte	-14.0721	-102.359	48.8484	-41.0517	2.00667	107.039	-66.4064	-92.5218	8.91568	17.2441
DEDD_polydendrocyte	21.8534	-142.584	91.0696	-79.2616	-28.2865	48.3156	-46.4039	-71.4575	51.3216	21.196
DEDD2_polydendrocyte	49.0155	-144.5	-61.5701	-20.7412	176.474	78.5897	71.5147	-151.771	-38.375	56.0939
DEF8_polydendrocyte	70.3603	-41.5737	-15.4125	-185.853	-115.457	-105.874	11.5132	-59.619	17.5664	37.0769
DEGS1_polydendrocyte	31.5304	-254.19	109.931	-50.6277	121.339	170.76	-17.6504	-113.914	85.5394	-51.6616
DEGS2_polydendrocyte	-22.249	-280.081	73.6227	-22.1556	157.457	170.34	-193.933	1.221	114.435	-51.8297
DEK_polydendrocyte	106.093	-40.1441	-87.794	28.7951	134.602	-42.5729	79.8928	-78.8224	65.5649	-63.2353
DENND1A_polydendrocyte	-221.928	246.692	-151.658	-34.4592	-51.5834	-7.44311	-9.43785	115.244	-19.9091	50.5088
DENND1B_polydendrocyte	-168.318	-166.914	200.514	283.233	-129.81	-57.954	-6.56759	-7.85759	-18.0262	-115.573
DENND2A_polydendrocyte	-192.548	-469.81	244.532	218.875	125.993	314.349	109.618	-215.128	-237.592	185.933
DENND2C_polydendrocyte	-16.6944	-60.4399	43.8786	71.403	-77.2764	-30.4259	-54.3369	-101.215	-46.5262	25.8661
DENND3_polydendrocyte	3.63341	-202.722	71.6467	-144.567	64.2873	48.5496	41.403	-89.9836	35.0199	60.9034
DENND4A_polydendrocyte	-123.692	315.962	-55.1561	-373.192	68.7286	208.402	228.193	66.7016	-226.018	46.172
DENND4A:DNAJB14_polydendrocyte	13.5774	4.61801	3.06373	2.99947	-10.1416	-12.307	6.95763	-3.98275	-1.86652	10.9562
DENND4B_polydendrocyte	-16.5182	-67.8026	24.2247	-122.77	-187.273	-74.4023	29.4446	15.8996	117.656	34.9137
DENND4C_polydendrocyte	18.9037	67.8963	51.7152	-32.3946	6.4581	127.907	10.2465	108.479	-118.023	38.6548
DENND5A_polydendrocyte	-9.36778	-98.2804	-23.2206	481.705	187.887	21.427	97.7974	-71.021	-99.0372	71.2768
DENND5B_polydendrocyte	-223.366	5.70736	-192.54	-174.216	79.0821	-54.0564	176.796	-89.934	-198.641	58.9259
DENND5B-AS1_polydendrocyte	-17.4315	-72.0519	73.9264	-21.5971	-8.15036	5.60063	16.3281	-67.1836	93.1297	-14.4874
DENND6A_polydendrocyte	23.8562	-12.1882	123.212	47.5368	-55.0002	32.619	-65.7856	26.6071	16.6381	-27.584
DENND6A-AS1_polydendrocyte	-69.8903	-485.543	55.0072	-68.9781	256.247	163.106	-135.528	-100.862	52.4619	-50.7858
DENND6B_polydendrocyte	43.385	-111.254	71.4545	-71.0523	16.8518	-22.2047	36.7365	-161.216	-6.65563	66.6688
DENR_polydendrocyte	20.0524	-87.7857	24.3145	-22.0331	-67.0181	-52.1511	-118.992	-40.5566	108.748	-41.0882
DEPDC4_polydendrocyte	-31.4845	-246.525	109.156	81.4605	-32.1255	-14.4467	-65.7939	-152.953	30.9081	-79.4068
DEPDC5_polydendrocyte	-0.455236	-26.7176	97.8654	-3.29718	-106.025	72.3746	-26.651	52.366	46.0015	43.2417
DEPDC7_polydendrocyte	25.0143	-89.1544	30.1376	121.424	6.71926	-62.6589	0.347034	-102.599	57.0065	-3.30297
DEPTOR_polydendrocyte	24.407	12.1015	22.2108	142.761	55.1115	-62.1587	-33.2649	33.2978	33.0463	-8.20821
DERA_polydendrocyte	-126.683	207.355	116.862	51.5808	-82.3512	144.761	-44.3837	79.881	74.7882	49.2444
DERL1_polydendrocyte	1.28077	35.8172	-70.6122	-70.6169	-11.2072	16.6066	2.90868	-23.8646	15.9026	14.6668
DERL2_polydendrocyte	16.8096	-49.8602	12.3158	-45.6186	-66.9946	8.23913	3.80237	-35.2515	77.4838	-36.2738
DESI1_polydendrocyte	19.7059	-149.752	75.8635	-90.5205	18.4352	58.0836	10.5249	-80.821	44.6438	4.76853
DESI2_polydendrocyte	41.1417	59.5035	-27.2911	72.3868	-3.12216	-41.0007	-51.2802	16.2591	-18.0923	-19.8605
DET1_polydendrocyte	0.537412	-73.7725	170.153	30.7414	-48.9109	-84.2785	24.9456	-144.34	33.5386	-46.1757
DEUP1_polydendrocyte	-21.5566	-152.925	45.6523	-65.8501	12.05	69.5745	-87.5967	-51.7927	60.0863	12.5002
DEXI_polydendrocyte	-53.5094	-394.287	121.919	-123.271	-8.86809	100.65	-49.1618	-145.703	84.7433	-109.261
DFFA_polydendrocyte	-0.732634	-30.9476	-11.6842	-117.104	-59.268	-54.2983	-26.7809	-63.3759	-27.8961	-45.9197
DFFB_polydendrocyte	20.2463	-113.811	25.3771	-46.7563	107.63	-6.75627	-44.9235	-4.58554	36.5068	-1.29928
DFNA5_polydendrocyte	-24.754	-130.871	2.58837	-64.3333	-19.908	9.89996	-96.9177	-62.8999	86.387	31.906
DFNB59_polydendrocyte	3.51383	-45.7392	79.7782	77.8441	14.6338	66.0523	-16.0361	-34.7912	52.0497	-51.1783
DFNB59:NUDC_polydendrocyte	-10.1888	-9.46799	-32.2017	-9.45423	25.0267	-21.0375	63.6524	-58.9799	-1.68757	32.5291
DGAT1_polydendrocyte	-41.6572	-119.757	84.4548	85.4948	-73.9884	17.4618	-18.9679	46.476	53.1746	-99.9202
DGCR11_polydendrocyte	61.7099	36.7377	-7.91246	-35.7408	-6.53789	44.2641	-56.784	44.2622	-21.6281	31.7457
DGCR14_polydendrocyte	28.0859	-22.0456	26.3506	-37.7723	-68.9102	-18.0105	-50.6313	-37.7558	4.98036	-13.0349
DGCR2_polydendrocyte	80.4465	-72.7788	214.807	73.3039	34.8589	-57.0265	74.9917	-141.921	-60.4061	-52.6059
DGCR5_polydendrocyte	65.2869	-36.2677	55.8751	-129.981	115.02	-22.8241	159.501	-214.701	-88.411	76.6788
DGCR6:DGCR6L_polydendrocyte	9.09471	3.82501	3.16999	-0.895156	-6.7259	-3.48812	-3.97723	4.71103	3.54162	-0.801115
DGCR6L_polydendrocyte	-12.8869	-331.99	92.766	-10.9848	99.3019	56.8678	-47.2128	-205.575	-100.943	-81.5298
DGCR8_polydendrocyte	-29.022	-219.784	148.335	27.8042	-74.8594	-45.7092	-33.7093	-115.278	-51.4272	-3.33408
DGKA_polydendrocyte	-8.95874	-43.4469	33.0611	1.54934	-53.4966	62.748	-86.7684	-17.5129	99.8801	-0.434335
DGKB_polydendrocyte	-815.461	729.216	-528.31	-139.427	-301.62	-280.4	42.8737	311.504	-616.734	44.0039
DGKD_polydendrocyte	-7.08571	-81.3867	-29.4839	-239.721	122.553	144.572	134.836	-58.6031	-53.7561	112.462
DGKE_polydendrocyte	130.244	42.8734	-17.374	17.2306	115.883	-22.7482	46.4397	44.5186	-51.8828	-46.7775
DGKG_polydendrocyte	-641.878	727.379	215.82	-1601.85	-166.306	788.922	205.766	207.043	-428.643	30.5572
DGKH_polydendrocyte	-343.158	59.7121	-29.702	-151.964	-216.597	270.751	97.8816	-40.8968	5.42293	186.887
DGKI_polydendrocyte	-299.053	324.654	-142.256	-33.6446	-68.0885	90.8633	104.832	75.099	-163.008	86.3268
DGKQ_polydendrocyte	-10.6936	-84.1455	94.5598	-30.8054	-104.117	-34.8532	-15.9361	-15.2924	29.4305	14.6423
DGKZ_polydendrocyte	5.66514	-118.267	71.5426	-171.431	45.2155	6.11172	114.56	-146.682	-126.873	23.3775
DGUOK_polydendrocyte	67.1227	-170.934	114.513	-6.08751	120.374	114.311	-31.1433	-179.696	-83.3769	-2.15674
DGUOK-AS1_polydendrocyte	-7.84524	-155.72	80.1023	-5.09573	108.213	32.7171	32.3669	-51.9778	51.9917	-12.8282
DHCR24_polydendrocyte	30.4019	-272.791	126.362	-138.647	32.4001	54.3528	30.9718	-253.926	-180.252	-45.3705
DHCR7_polydendrocyte	-8.2106	65.4184	79.9719	30.824	-4.63907	180.912	-46.8851	7.6819	-36.2485	-75.185
DHDDS_polydendrocyte	15.4761	-171.87	131.162	9.28197	-21.1542	6.42843	-41.8394	-82.5347	60.2885	-21.6133
DHFR_polydendrocyte	24.3702	14.9295	43.144	23.3682	-93.7116	-137.735	-55.8643	-41.4007	-1.53977	-0.979882
DHFR2_polydendrocyte	3.24449	-25.3938	39.1378	-13.9848	-10.9181	1.14909	-141.649	-24.5766	64.9788	-35.7892
DHFR:MT-RNR1_polydendrocyte	-112.507	-110.653	-38.6146	-68.3683	-69.9088	-32.9887	67.0574	39.6906	-150.138	-51.4671
DHFR:MTRNR2L12_polydendrocyte	13.4773	0.416516	-3.38391	1.47926	-0.464588	-6.4879	5.71652	-0.937412	-2.15772	-9.35036
DHODH_polydendrocyte	2.78564	-146.877	60.5419	-71.432	18.689	76.3296	-12.6834	-22.3877	68.102	-27.7908
DHPS_polydendrocyte	-16.1659	-228.177	42.1579	-66.0596	-52.063	44.2794	-49.1357	5.30926	83.0652	-127.431
DHRS1_polydendrocyte	-49.0858	-119.506	20.3384	-20.651	-80.2896	47.3203	-162.425	72.8864	58.3618	-1.55321
DHRS11_polydendrocyte	20.4375	-261.731	118.612	20.3178	127.554	81.565	-51.5449	-177.804	-49.0481	-31.8729
DHRS12_polydendrocyte	173.842	181.684	6.01331	17.1047	250.307	41.5046	41.5667	68.5278	-79.3017	-80.8606
DHRS13_polydendrocyte	-29.4574	-42.6921	-5.2703	30.3585	-55.702	54.3761	11.7178	-27.8389	6.9314	-38.4033
DHRS3_polydendrocyte	-12.6203	-89.0855	64.9354	-56.6539	32.0014	-5.23048	31.5064	-75.8608	-92.6582	-9.89242
DHRS4_polydendrocyte	36.9216	-13.3484	5.66429	-38.8236	-7.74096	-17.4311	-73.8469	-36.999	7.09648	-35.2862
DHRS4-AS1_polydendrocyte	-15.1892	-216.975	111.283	11.822	38.9456	-15.6511	-99.2228	-106.196	119.406	-112.516
DHRS4:DHRS4L1_polydendrocyte	23.8717	3.98633	-5.86522	10.2347	-0.643212	-1.54798	-4.43419	13.8882	-5.40883	2.22717
DHRS4:DHRS4L2_polydendrocyte	36.1877	45.6997	-6.08363	13.2828	-5.96908	-45.2511	15.2037	-41.8566	-9.43499	-3.99501
DHRS4L1:DHRS4L2_polydendrocyte	57.695	9.54499	27.7997	58.8231	47.1982	-12.1479	62.4888	-28.4527	-18.1473	-20.4731
DHRS4L2_polydendrocyte	-8.6445	-196.742	53.1608	10.0108	7.15108	-48.8329	-63.6928	-119.49	43.7246	-64.0333
DHRS7_polydendrocyte	-21.668	-631.097	198.58	-18.8472	190.784	157.369	-105.212	-362.221	90.3974	-77.9923
DHRS7B_polydendrocyte	-41.5079	-73.0449	60.8597	-168.679	-36.3243	-100.708	32.9358	-70.9573	-25.6851	-11.3347
DHRSX_polydendrocyte	-184.098	-241.492	-71.7091	30.8376	161.766	1.45356	132.449	-125.558	-37.2493	194.258
DHRSX-IT1_polydendrocyte	75.728	-35.873	15.5519	21.5953	-4.46787	-27.5907	30.6183	-54.9445	-2.52496	33.5085
DHTKD1_polydendrocyte	-12.7962	-15.1956	175.059	-91.2034	-118.243	92.7184	31.5727	-85.6617	-51.2394	34.2645
DHX15_polydendrocyte	119.521	158.054	8.44173	65.65	10.4707	17.2779	161.189	-12.4757	-44.584	61.6614
DHX16_polydendrocyte	31.6457	-194.075	159.593	-38.8742	34.1682	38.757	5.35259	-58.4457	-4.08174	-24.1817
DHX29_polydendrocyte	24.1504	-240.031	155.995	19.2299	-14.1915	-61.9986	0.21887	-74.463	31.9881	-112.74
DHX30_polydendrocyte	110.673	-143.117	141.745	-44.3017	-59.0225	46.9228	-48.5842	-45.2716	43.0257	-9.70106
DHX32_polydendrocyte	11.1514	-84.2827	102.473	-88.3516	-53.5348	17.3556	-38.9483	-87.8388	103.764	38.5949
DHX33_polydendrocyte	-28.4246	-158.809	132.987	-35.1258	-30.2089	117.239	71.9186	-72.3326	35.5938	30.2836
DHX34_polydendrocyte	-16.2953	-217.367	68.1248	-225.058	1.4659	-59.7034	-28.3648	-51.0996	60.2125	30.335
DHX35_polydendrocyte	-8.00973	82.3801	-31.8078	38.9606	-52.6222	49.1699	-5.97511	42.3319	109.846	-17.7561
DHX36_polydendrocyte	33.0364	-115.68	32.2135	2.37378	-23.3714	187.866	69.4442	5.96519	13.7126	38.653
DHX37_polydendrocyte	36.939	-148.278	86.4826	-51.1019	-54.1532	80.1454	-23.1026	-75.1073	26.1251	70.6861
DHX38_polydendrocyte	3.77228	-202.438	87.0132	-33.6736	51.3294	94.0352	48.3107	-74.5186	4.67634	-27.6638
DHX40_polydendrocyte	-41.3801	-134.671	7.64239	-17.575	-55.365	32.26	-106.993	-36.08	26.082	-74.5328
DHX40:TBC1D3P1-DHX40P1_polydendrocyte	3.38628	40.8759	15.7235	-54.9257	-104.99	20.1741	-48.4877	23.2838	-13.4606	-8.79332
DHX57_polydendrocyte	13.7733	-155.036	235.697	60.9548	-29.8217	36.7082	-30.7972	-102.764	-85.3655	90.9256
DHX58_polydendrocyte	-8.29058	-56.5016	45.6045	-62.7418	-10.313	-0.695408	35.9579	-49.1326	6.84145	2.94526
DHX8_polydendrocyte	15.9311	-220.532	88.7247	-19.9784	10.2096	-2.56328	59.368	-169.877	-11.8299	5.29575
DHX9_polydendrocyte	81.997	66.9508	-5.22573	-87.9503	-101.991	36.4762	127.381	12.6628	52.0317	20.9381
DIABLO_polydendrocyte	22.7084	-6.51792	54.288	45.062	37.2812	-5.35393	63.8568	17.894	82.27	-46.0331
DIAPH1_polydendrocyte	-68.6177	-71.9033	28.899	-109.873	-58.3374	111.572	-48.4918	-34.2924	-1.61273	8.68196
DIAPH2_polydendrocyte	-506.383	525.607	-242.655	290.301	40.4555	-107.216	171.16	342.653	107.838	70.2607
DIAPH2-AS1_polydendrocyte	-321.709	-944.576	215.025	46.8155	535.314	321.083	-210.453	-42.9384	276.6	-164.076
DIAPH3_polydendrocyte	-228.659	140.193	-122.167	106.459	-65.721	-152.167	-225.915	2.28645	57.1735	10.4698
DIAPH3-AS1_polydendrocyte	66.58	-14.94	13.0702	18.638	17.4617	2.74209	1.77695	-1.35769	16.7279	-12.2928
DIAPH3-AS2_polydendrocyte	12.1522	-0.923512	1.4333	0.908705	4.02035	5.28342	-2.15591	-3.72298	0.638228	1.06766
DICER1_polydendrocyte	56.2711	50.8001	17.6589	-158.132	-132.58	-22.0976	82.6307	2.21191	-88.5416	50.6317
DICER1-AS1_polydendrocyte	-40.5085	40.8946	-85.8793	-96.4885	63.1699	-77.439	-9.03158	9.4177	-19.8297	-166.066
DIDO1_polydendrocyte	136.511	-100.176	147.752	-2.90789	30.6735	105.857	-39.7237	-81.7737	67.4207	-11.9295
DIEXF_polydendrocyte	36.2367	0.868719	99.7907	35.4612	-30.9842	-13.2306	-10.5512	-22.4424	87.3169	-65.2313
DIMT1_polydendrocyte	33.7726	-102.606	43.1454	-28.0971	39.92	42.2908	-53.0467	-12.8258	3.56891	1.49469
DIO1_polydendrocyte	23.5058	-91.6175	53.0685	-65.851	-7.76257	33.1935	-55.4306	-57.0957	-6.95642	23.1614
DIO2_polydendrocyte	-149.364	-4.69673	-42.3839	35.6386	32.5799	39.4537	142.898	-107.117	23.2401	-46.192
DIO2-AS1_polydendrocyte	-54.4804	-316.551	120.882	-0.0012362	184.646	108.664	-15.7159	-74.9034	118.074	-101.772
DIP2A_polydendrocyte	35.4912	-264.657	16.9603	-111.624	186.176	50.076	-41.3484	-84.1095	-69.1204	34.652
DIP2A-IT1_polydendrocyte	46.8744	52.6512	19.3429	27.5013	-38.032	-13.2619	-42.4686	33.7244	40.2589	27.4187
DIP2B_polydendrocyte	-147.779	302.007	-128.147	-21.7874	314.416	230.711	264.727	61.1282	-193.813	112.577
DIP2C_polydendrocyte	-176.455	171.941	-284.377	-891.987	228.617	497.525	420.207	-2.8848	-306.951	188.708
DIRAS1_polydendrocyte	43.4464	-108.174	53.2204	-6.81397	73.664	6.75852	69.4288	-120.519	-68.5327	-13.3613
DIRAS2_polydendrocyte	25.8874	-138.419	36.6411	1.6298	121.65	-2.51081	71.0186	-229.858	-172.662	91.7171
DIRAS3_polydendrocyte	-75.3222	-90.1544	60.1982	-176.186	-20.3325	80.5047	41.8565	-168.125	-4.88164	112.123
DIRC2_polydendrocyte	17.1677	5.15182	146.931	113.127	-22.2658	55.2181	8.34457	-4.7266	-51.52	-38.7838
DIRC3_polydendrocyte	-602.159	342.997	121.405	195.322	146.813	228.265	52.4301	-38.0014	-151.482	-96.058
DIRC3-AS1_polydendrocyte	24.6831	-180.675	139.74	69.4174	161.411	105.24	19.2206	-123.593	-19.2773	-192.522
DIS3_polydendrocyte	78.8759	-9.74823	83.0075	-68.3631	26.0077	100.369	65.3833	-68.4806	21.1995	25.2317
DIS3L_polydendrocyte	26.0401	-155.616	106.262	103.881	-10.0672	-21.8748	-54.5498	-42.9948	77.5216	-25.6278
DIS3L2_polydendrocyte	-66.7689	65.6247	89.4293	-41.0527	-208.412	46.8792	-102.519	79.0562	101.777	73.1688
DISC1_polydendrocyte	-523.525	206.759	-130.184	451.076	174.658	-110.25	130.871	68.3956	-240.678	-86.2815
DISC1-IT1_polydendrocyte	50.9504	-12.4142	-12.919	74.8772	94.7399	3.96182	68.1944	-25.0939	-52.0358	21.9509
DISC1FP1_polydendrocyte	-312.67	258.624	-376.713	-523.186	-50.1572	-104.222	149.966	-2.76934	-232.544	-290.945
DISC1FP1:TUBA1A_polydendrocyte	5.72785	-2.68651	9.54807	-14.7581	1.11943	0.191649	-1.72391	-23.5002	-7.04157	15.7918
DISC1FP1:TUBA1B_polydendrocyte	3.50124	3.65474	3.06336	-4.77261	9.08564	0.249491	12.1073	-14.8008	1.61842	-16.1636
DISP1_polydendrocyte	75.9779	80.9021	-99.1631	-5.35064	211.028	-10.0405	37.9578	-40.0471	-69.5623	-29.0873
DISP2_polydendrocyte	28.1639	-196.282	44.6967	-89.7656	61.377	36.4534	-27.7346	-151.494	-132.682	23.4061
DISP3_polydendrocyte	17.827	-62.5817	-37.5973	174.143	75.998	-84.679	-20.6001	-69.4039	-49.2196	-15.7636
DIXDC1_polydendrocyte	73.1587	-37.2314	-195.838	-132.19	257.522	54.3671	-60.6613	29.8511	-225.34	-28.5937
DKC1_polydendrocyte	36.1878	-116.69	-4.50519	-100.79	28.5681	62.3241	-10.5436	-79.5025	-30.3648	-23.4875
DKFZP434I0714_polydendrocyte	-26.2415	-94.6763	-17.0227	-3.1152	8.34191	63.4778	-67.6309	-25.0351	54.0035	-29.5983
DKK2_polydendrocyte	-131.904	12.1438	83.692	108.515	73.7391	34.3573	101.349	-17.9611	-76.7626	-36.674
DKK3_polydendrocyte	21.0275	-309.504	105.626	-198.273	58.121	52.8063	60.5874	-272.043	-114.848	19.4848
DLAT_polydendrocyte	37.6821	5.26177	62.0435	-6.47293	-28.9128	-63.2835	60.67	-135.197	-26.8038	-1.91248
DLC1_polydendrocyte	-517.256	79.1158	134.085	90.233	-135.216	12.1063	149.928	-80.2665	-51.5885	157.089
DLD_polydendrocyte	74.7281	-31.2059	-64.5009	56.312	-9.04312	57.2645	-58.0437	-30.4261	79.296	37.9276
DLEU1_polydendrocyte	-356.467	-991.04	193.567	113.861	346.275	284.751	-156.601	-174.98	126.966	-63.9956
DLEU1-AS1_polydendrocyte	3.41322	-1.22175	-2.09084	-0.87601	-4.07276	-2.38299	-2.22903	-3.13759	4.40942	-0.222103
DLEU2_polydendrocyte	-602.656	-145.432	-142.686	135.259	100.711	-171.578	70.9979	-191.653	-124.68	20.8744
DLEU2L_polydendrocyte	63.9599	142.349	-91.9144	-62.7621	-71.9445	-155.756	-3.21741	35.3484	5.87109	-86.5314
DLEU7_polydendrocyte	-198.145	-190.65	92.1534	246.049	-55.2096	-81.7213	13.7115	-198.106	-44.9795	-48.951
DLEU7-AS1_polydendrocyte	-48.398	-452.464	171.407	130.092	76.9369	0.214438	-145.792	-58.8689	93.9744	-95.4508
DLG1_polydendrocyte	-320.295	239.332	-315.484	13.4392	-60.0723	224.241	336.372	291.141	-162.678	153.646
DLG1-AS1_polydendrocyte	96.552	3.13574	13.2679	11.3325	30.0414	19.381	-0.589858	-8.90348	14.1599	1.13976
DLG2_polydendrocyte	-3014.47	687.919	-810.697	582.548	-333.529	-337.115	67.0707	127.233	-171.258	-0.285411
DLG3_polydendrocyte	14.3147	38.6114	25.559	93.9671	-80.0901	-84.4534	-11.4276	23.8098	-29.0746	8.58898
DLG3-AS1_polydendrocyte	65.6223	-0.898551	17.8371	21.0064	38.3379	3.74692	-16.5732	-4.68603	3.05032	-3.83278
DLG4_polydendrocyte	38.4924	-98.2581	40.7951	-143.523	-16.6511	-25.9477	71.9374	-158.916	-30.0882	91.7894
DLG5_polydendrocyte	-92.5649	-162.418	115.31	-674.175	-116.572	318.996	-1.87909	-48.5868	70.3896	141.748
DLG5-AS1_polydendrocyte	53.3565	5.37472	14.2969	1.40049	4.19039	-2.73908	-6.16397	-11.1112	2.76743	17.8296
DLGAP1_polydendrocyte	-1851.52	393.241	-535.782	235.432	-307.184	-308.864	89.9076	211.834	2.99924	161.685
DLGAP1-AS1_polydendrocyte	-56.7496	-171.63	42.2699	-238.067	50.0938	77.3404	-15.1726	-90.0383	87.7261	2.88156
DLGAP1-AS2_polydendrocyte	-57.539	-87.1314	8.55275	-254	25.4646	55.8712	78.2657	-94.1217	16.0145	38.9516
DLGAP1-AS3_polydendrocyte	-11.01	-185.782	29.6234	62.6588	117.063	76.4924	-118.365	-13.0153	52.7912	16.3684
DLGAP1-AS4_polydendrocyte	-81.4439	-806.466	97.3203	174.929	353.54	126.104	-100.074	-193.16	145.247	-61.6913
DLGAP1-AS5_polydendrocyte	-119.074	-864.2	144.251	176.046	425.175	114.185	-76.5821	-146.37	173.396	-137.874
DLGAP2_polydendrocyte	22.0798	-19.3527	-152.3	-264.469	65.853	-203.673	255.37	-369.983	68.3312	158.813
DLGAP2-AS1_polydendrocyte	58.6156	-56.9086	5.56858	-27.1846	45.8189	2.48472	9.29396	-21.0132	63.4101	3.44517
DLGAP3_polydendrocyte	61.8108	-151.42	132.061	0.601473	-18.6972	-88.8342	47.1707	-215.701	-29.7785	102.64
DLGAP4_polydendrocyte	-3.62779	-138.927	73.9547	51.9281	-61.8112	-47.5559	100.653	-4.08315	52.4894	105.711
DLGAP4-AS1_polydendrocyte	-31.7392	-507.089	127.639	-50.1619	132.218	69.4765	-44.8306	-62.1564	106.597	-25.3461
DLK2_polydendrocyte	-1.90702	-118.749	72.3453	57.8995	70.9891	-23.2812	-12.3509	-56.4778	32.4857	-46.9592
DLL1_polydendrocyte	-26.4916	-17.5659	79.6362	-167.63	-88.2798	78.1855	-118.99	92.9149	11.1051	-38.6142
DLL3_polydendrocyte	-77.0274	-181.448	118.141	69.3296	16.8026	128.332	-52.7215	-111.278	125.831	-85.287
DLST_polydendrocyte	22.3307	-90.7821	36.5008	-73.2019	58.138	74.9121	4.24412	-33.3339	37.1057	0.469782
DLX6-AS1_polydendrocyte	-19.6103	-228.371	27.7165	-172.098	117.245	48.3254	31.1216	-224.215	-60.0399	84.5046
DMAP1_polydendrocyte	34.8544	42.1649	-20.5268	-84.7681	-156.161	-62.2161	-65.6803	85.4545	35.5713	-20.3847
DMC1_polydendrocyte	-17.9469	-80.0313	42.5764	12.8991	27.1673	26.6573	-12.7952	-20.3457	-8.35473	-25.8704
DMD_polydendrocyte	-1716.11	1109.19	-644.169	-367.533	-531.245	-495.29	112.118	350.281	130.557	105.282
DMD-AS3_polydendrocyte	64.3755	-7.04092	4.9726	11.01	32.3112	-3.83099	-1.25697	-5.94398	-6.04463	-7.58699
DMGDH_polydendrocyte	-120.806	12.4418	150.807	105.6	-25.5839	8.81627	-150.077	-64.3656	187.601	-53.4527
DMPK_polydendrocyte	-25.5084	-219.387	75.5526	-60.5562	-228.348	-50.6839	-15.485	32.6163	-51.4823	59.7215
DMTF1_polydendrocyte	22.2376	440.775	-176.701	115.738	-201.398	-259.41	-13.7824	208.567	-3.31462	-64.9053
DMWD_polydendrocyte	20.5726	-147.621	87.3218	-22.9732	32.4128	-93.167	71.1175	-179.952	-102.059	50.9949
DMXL1_polydendrocyte	-48.3223	10.6321	30.1084	-42.3558	-156.063	-19.8395	-91.8105	64.6366	-14.1359	-55.2081
DMXL2_polydendrocyte	-91.6379	177.708	-8.65686	36.7622	-241.001	1.19287	-128.098	217.038	-24.5829	-46.7302
DNA2_polydendrocyte	27.4151	102.452	-141.762	-157.056	25.1387	-63.5726	62.0662	9.79057	-23.9338	49.4012
DNAAF2_polydendrocyte	-6.76418	-59.2414	40.8261	-25.3877	-31.1657	50.5908	-45.0618	-42.6075	3.41464	-14.7268
DNAAF4_polydendrocyte	54.2854	86.1868	-80.2116	-160.938	-1.65309	-127.05	26.2826	-2.14236	-1.44615	-78.4498
DNAAF4-CCPG1_polydendrocyte	41.6209	-23.1783	2.72847	-19.7268	-15.4641	-95.9329	66.7939	-53.1031	41.7463	-8.77218
DNAAF5_polydendrocyte	-25.8479	26.5383	41.341	-65.7424	-173.81	-50.8077	-42.3702	22.6828	51.7547	22.3651
DNAH1_polydendrocyte	-1.04073	-48.7314	23.6267	40.0118	-7.80116	41.1445	46.1128	-19.7833	17.3628	-1.76616
DNAH10_polydendrocyte	-21.0761	-128.878	84.0049	-62.9609	22.343	90.339	-2.62066	-38.9572	29.1677	-31.4785
DNAH11_polydendrocyte	-437.585	45.7156	-266.343	-1247.28	207.217	254.547	-163.86	-25.3387	357.83	29.3974
DNAH12_polydendrocyte	42.1317	-10.3515	-56.3417	-89.1783	76.5675	-122.091	39.1334	-128.343	-29.3845	9.55273
DNAH14_polydendrocyte	-284.237	-240.882	151.334	145.339	-174.599	-53.0614	-6.11433	-241.008	-179.027	-25.0623
DNAH17_polydendrocyte	15.8203	-186.838	82.2299	-40.9633	110.344	143.958	-7.29917	-52.4415	-61.6513	-30.2708
DNAH17-AS1_polydendrocyte	95.5324	-17.8346	9.31232	-12.4652	4.45878	20.1271	-65.9038	19.2752	-5.31181	32.7571
DNAH2_polydendrocyte	-41.4079	-143.883	76.7083	58.2633	-1.51171	-45.2701	47.3102	13.4274	-9.90493	-54.6254
DNAH3_polydendrocyte	-4.80382	-71.7365	-99.9213	-326.503	146.284	18.4612	16.2199	-52.7868	-25.3359	-156.682
DNAH5_polydendrocyte	-2.75161	18.1786	12.0256	23.1328	17.3708	14.7855	-42.6778	15.1745	1.78481	-8.73959
DNAH6_polydendrocyte	76.4463	-46.378	-35.331	-80.236	107.04	-35.5011	70.428	-214.351	-63.1013	46.3505
DNAH7_polydendrocyte	-35.122	-133.428	61.053	-237.045	-11.5497	55.656	-74.6879	-242.131	-10.1921	117.152
DNAH8_polydendrocyte	30.6501	-54.6145	-6.93706	21.4434	96.9934	15.5146	35.4009	-34.6727	27.3162	-22.0484
DNAH9_polydendrocyte	-85.9265	-332.402	112.694	-63.4668	92.9039	123.735	75.9783	-228.038	-8.5288	11.9781
DNAI1_polydendrocyte	39.0588	-47.4372	59.4796	29.86	112.555	45.7219	71.3233	-81.4707	-50.1745	-6.80288
DNAJA1_polydendrocyte	74.6423	-232.771	-333.428	-244.054	289.439	-71.9771	100.416	-250.485	-327.195	-115.96
DNAJA2_polydendrocyte	113.135	-149.47	16.3725	32.1838	130.682	54.8567	-16.4183	-171.723	-17.5936	-54.0388
DNAJA3_polydendrocyte	-12.495	-103.619	103.707	-74.6843	-22.7302	125.1	-67.6271	45.5462	79.9363	-0.154365
DNAJA4_polydendrocyte	143.226	-26.1067	-171.772	-163.682	319.555	83.517	266.893	-276.101	-237.317	59.9763
DNAJB1_polydendrocyte	43.9594	266.724	-797.324	-390.465	256.464	-45.9046	158.406	56.3483	-342.131	-18.2768
DNAJB11_polydendrocyte	-31.8702	-43.6251	-15.2403	-41.5566	-130.845	-153.834	-32.4683	-40.3515	115.493	92.7178
DNAJB12_polydendrocyte	-19.8552	-129.171	67.3962	48.5496	-64.1124	-46.1348	-14.7954	-106.942	88.61	-41.6365
DNAJB14_polydendrocyte	44.0026	-98.7037	143.057	-5.09023	-96.0327	-7.86074	-87.0404	-35.5476	33.276	-61.7602
DNAJB2_polydendrocyte	46.746	-31.1108	-238.399	-428.877	-38.6813	-198.534	97.6857	-108.432	-280.848	-79.7246
DNAJB4_polydendrocyte	124.612	-127.23	-267.603	-233.076	350.273	-79.29	66.7755	-190.881	-158.568	-61.7773
DNAJB5_polydendrocyte	4.6396	-69.3285	5.86962	-19.5912	-47.5039	-17.8875	-24.4248	-35.544	-11.0098	11.1616
DNAJB5-AS1_polydendrocyte	51.4599	-1.01691	-5.66563	20.8142	41.3051	-1.46398	20.7065	-12.8511	-25.302	16.1409
DNAJB6_polydendrocyte	229.554	-99.0673	-309.29	-195.682	485.757	-141.787	285.829	-345.865	-411.198	24.2924
DNAJB9_polydendrocyte	40.1572	-446.166	87.6267	-13.1845	205.03	78.02	39.4178	-306.465	-33.6836	-49.2182
DNAJC1_polydendrocyte	-218.095	73.0281	-40.7498	-9.07669	41.5649	176.005	102.323	58.0385	-51.013	139.279
DNAJC10_polydendrocyte	37.4779	-176.608	235.991	23.5278	-221.901	-10.6186	-51.5091	21.4672	83.7413	-49.1715
DNAJC11_polydendrocyte	17.1019	-101.975	96.0259	7.83743	-53.9146	21.8985	95.5315	-52.4756	84.3102	28.1925
DNAJC12_polydendrocyte	51.108	-75.903	34.4153	36.5217	110.183	36.3217	-96.0521	-156.69	11.1683	-32.7146
DNAJC13_polydendrocyte	52.5159	295.557	-133.266	56.1597	-84.7038	-38.4976	-3.47582	136.504	24.0393	-0.285078
DNAJC14_polydendrocyte	-29.7593	-135.753	8.03485	-40.626	-37.5825	11.646	59.0516	-70.8055	-6.36572	-23.6044
DNAJC15_polydendrocyte	99.5639	6.32489	60.8139	63.7256	6.41305	-37.1381	-51.5577	-55.2466	76.9431	-11.1536
DNAJC16_polydendrocyte	25.7614	-90.0496	118.486	-26.7318	-28.5775	19.74	-9.14636	-86.5767	0.467263	-46.2357
DNAJC17_polydendrocyte	17.1544	-159.731	144.067	-9.50517	67.9544	99.5776	-39.0712	1.47315	32.7406	-2.1597
DNAJC18_polydendrocyte	9.69154	-324.935	151.139	2.71939	43.3143	-21.5855	25.5561	-191.814	50.5841	-20.2164
DNAJC19_polydendrocyte	60.7478	-367.557	216.999	6.73601	179.518	136.557	-125.806	-240.672	-9.31642	-72.9415
DNAJC2_polydendrocyte	-35.2947	-565.371	249.902	-213.777	74.8888	49.9635	-120.274	-95.1021	220.759	-153.014
DNAJC21_polydendrocyte	48.6302	-17.4341	-7.04146	-143.529	-48.1679	-16.7674	-55.7966	-34.9587	13.0911	3.95391
DNAJC24_polydendrocyte	-43.114	-33.0648	87.6407	60.9557	-146.44	-8.49259	-0.63647	-168.166	35.3565	40.0032
DNAJC25_polydendrocyte	31.248	-14.6015	42.237	-36.878	-18.6972	-28.2931	-77.3653	25.0789	9.69023	-74.0529
DNAJC25-GNG10_polydendrocyte	93.5899	22.9237	9.33811	26.6502	19.6793	12.9485	-36.4172	-3.57361	0.527337	20.8029
DNAJC27_polydendrocyte	-16.3942	-18.3665	14.2722	18.689	-52.1775	45.8767	0.084475	-44.3246	25.0001	-23.0944
DNAJC27-AS1_polydendrocyte	-4.43738	2.22485	-25.8813	-61.6214	-50.88	-170.326	28.0663	-85.9707	62.0947	48.9313
DNAJC28_polydendrocyte	41.892	-58.9635	13.4023	-57.8766	-59.0436	-32.4065	-14.1257	-76.9099	81.4732	34.7136
DNAJC3_polydendrocyte	6.4078	4.7889	35.8326	-77.4128	-149.565	-54.6953	-75.5073	-25.7344	111.143	116.343
DNAJC3-AS1_polydendrocyte	-17.585	0.365116	-22.1393	-63.9106	45.2861	-4.13507	-39.249	17.3308	118.157	-65.5309
DNAJC30_polydendrocyte	42.7842	-231.515	124.105	-54.1493	87.2088	80.1092	-14.6792	-152.279	-2.50789	-9.23941
DNAJC4_polydendrocyte	-3.55722	-196.307	72.3537	-62.0518	-32.0582	106.678	-57.0372	-50.3828	-79.5407	-47.2723
DNAJC5_polydendrocyte	172.98	-152.686	89.0576	-126.956	147.614	32.7936	72.7998	-232.286	-114.129	116.939
DNAJC6_polydendrocyte	-356.293	201.283	-101.407	-628.474	-98.2684	246.874	144.585	-67.3755	-201.882	94.2714
DNAJC7_polydendrocyte	169.675	-165.503	54.5889	-24.6216	95.3839	3.89027	130.018	-131.569	-47.147	-32.1484
DNAJC8_polydendrocyte	41.9747	-381.396	97.5956	-21.6732	39.2117	80.011	-87.574	-146.681	86.8832	-59.8695
DNAJC9_polydendrocyte	-34.472	-302.778	37.2182	-151.189	118.495	45.7098	-73.6486	-63.6758	8.85041	-98.7404
DNAJC9-AS1_polydendrocyte	23.7227	-240.438	74.4465	-33.9752	148.151	60.977	-103.206	-61.413	34.9101	-104.121
DNAL1_polydendrocyte	77.1493	-114.215	85.6793	-30.2598	57.6847	-35.4421	-17.2992	-111.793	-22.3659	9.78493
DNALI1_polydendrocyte	45.4512	-48.1639	38.5461	-12.8236	-18.11	-4.43417	-47.0715	-34.8591	0.545089	9.6554
DNASE1_polydendrocyte	40.1004	-193.207	46.7879	-106.061	33.7339	-108.113	-75.9185	-30.7616	-0.0104725	66.3407
DNASE1L2_polydendrocyte	25.271	-71.8353	15.4568	-78.7224	39.0933	-6.72348	-53.4227	-29.1269	-45.6694	9.82817
DNASE2_polydendrocyte	-16.9277	-124.168	34.4401	13.2539	-4.92443	65.8919	-36.6374	-64.9381	53.7048	-102.28
DNER_polydendrocyte	-404.644	177.473	-202.179	57.3578	-217.638	-9.12719	-209.51	-53.1793	208.61	-222.89
DNHD1_polydendrocyte	-5.85981	-399.139	288.701	-101.221	55.606	137.172	110.089	-184.75	-43.5248	-95.4861
DNM1_polydendrocyte	64.2863	-436.216	191.809	-112.196	111.373	-49.4018	66.9319	-344.798	-149.445	119.233
DNM1L_polydendrocyte	17.1161	-444.985	412.331	154.842	-60.599	149.392	71.5616	-226.875	1.24932	-165.093
DNM2_polydendrocyte	72.2084	-77.8045	41.7781	-83.3913	42.3618	20.7377	86.5537	-58.1892	-43.3161	30.2177
DNM3_polydendrocyte	-1054.99	811.556	-675.43	-472.028	-136.576	-91.8868	310.574	197.552	-236.893	-9.3345
DNM3-IT1_polydendrocyte	22.2877	-23.7271	42.1951	-30.7792	3.66692	11.6599	14.0128	4.28908	-12.4105	44.6957
DNM3OS_polydendrocyte	11.391	-326.267	87.9092	-53.4304	225.468	109.093	-18.2279	-112.14	62.3222	-77.4502
DNMBP_polydendrocyte	21.9451	-20.8142	17.4618	29.3409	167.171	10.8833	112.096	-113.942	-127.003	82.1795
DNMBP-AS1_polydendrocyte	-19.076	-271.709	71.558	-40.2134	140.242	76.2108	-36.7926	-117.304	-12.0779	50.5495
DNMBP:DNMBP-AS1_polydendrocyte	21.7425	-89.8204	49.1875	-56.0762	82.7021	52.291	-27.5595	-24.8689	-27.7943	16.9105
DNMT1_polydendrocyte	15.4806	-111.892	59.3855	-49.0887	-49.4257	16.2076	24.8986	-9.55866	-7.24773	27.8146
DNMT3A_polydendrocyte	37.4365	-124.037	154.255	-45.2073	-31.6681	-114.634	51.0848	-116.646	-36.132	80.0192
DNMT3B_polydendrocyte	-9.16944	30.3475	24.2084	-22.8685	-59.7038	8.06999	-93.8484	3.04661	103.647	6.99447
DNPEP_polydendrocyte	22.6788	-20.875	28.6509	-62.7205	-99.8751	3.26067	-4.35342	-3.50229	5.81826	-15.8496
DNPH1_polydendrocyte	-90.1514	-524.623	141.806	56.1871	97.1943	108.922	-83.9324	-177.825	-54.8677	-227.342
DNTTIP1_polydendrocyte	-15.4587	-183.092	114.257	-46.2011	-52.0261	0.705398	-44.5164	-90.9578	27.7394	-10.0988
DNTTIP2_polydendrocyte	86.7701	-100.408	33.2434	-31.424	95.5556	-63.9451	73.361	-141.093	-104.239	-35.9569
DOC2B_polydendrocyte	-9.86453	-127.021	52.9928	2.57984	6.16683	25.0656	-52.8894	-176.562	-103.82	8.81384
DOCK1_polydendrocyte	-189.446	188.405	-3.99056	91.6483	-2.58233	311.473	67.6863	227.804	93.9777	197.468
DOCK10_polydendrocyte	-236.727	222.114	-173.301	276.814	-232.156	-544.472	40.3888	-168.512	-258.565	-130.136
DOCK11_polydendrocyte	11.597	287.972	-96.2581	-209.195	167.353	49.3863	82.9915	-7.63117	-177.461	69.4097
DOCK2_polydendrocyte	-194.025	-310.539	17.9954	-246.472	72.0437	63.3149	-142.753	-152.16	295.895	57.2484
DOCK3_polydendrocyte	-178.257	41.3806	-100.996	-104.971	-82.5616	-126.738	41.6022	135.651	-96.5293	92.6142
DOCK4_polydendrocyte	-414.217	683.019	-300.311	-200.691	-43.4242	-60.2724	54.433	307.003	-9.1527	-21.6275
DOCK4-AS1_polydendrocyte	-5.32951	-258.554	76.854	-14.0512	197.772	114.96	-97.6252	-12.376	21.3936	-125.825
DOCK5_polydendrocyte	-668.33	1172.55	494.247	-933.584	-111.657	775.032	123.204	160.979	-176.536	-103.125
DOCK6_polydendrocyte	-113.661	-119.522	122.778	-238.026	-114.239	155.231	-54.3715	-155.344	25.6728	142.833
DOCK7_polydendrocyte	-137.218	123.405	-1.36098	-412.558	-64.9695	349.536	166.8	84.9869	32.8623	185.988
DOCK8_polydendrocyte	21.444	-140.074	64.8675	-54.1721	106.741	51.3246	-29.1824	-43.5962	32.8084	19.6108
DOCK9_polydendrocyte	-214.841	337.018	-116.186	377.052	248.595	-53.7888	-12.6961	223.159	-37.3409	-22.086
DOCK9-AS1_polydendrocyte	26.5401	-140.255	-9.3522	66.932	143.26	50.428	-69.5391	-73.1162	47.695	-25.5142
DOCK9-AS2_polydendrocyte	95.4716	-33.232	22.0155	27.4356	65.7338	15.4756	-8.50066	-53.7937	-23.8559	5.71489
DOK1_polydendrocyte	-22.1053	-192.646	77.1024	-26.9493	-18.6128	22.8421	-65.0308	-0.407778	53.2302	-52.1091
DOK4_polydendrocyte	-1.94983	-79.7411	47.4159	-51.5592	0.843799	7.5286	-42.4466	-66.8243	32.5999	29.5161
DOK5_polydendrocyte	-256.61	-130.142	-154.334	377.819	-2.71882	-76.589	47.6061	-121.005	-27.2092	53.2183
DOK6_polydendrocyte	-444.946	235.062	-74.3711	411.786	-167.823	-187.816	-10.3269	98.5936	-127.232	-28.8883
DOLK_polydendrocyte	-26.5566	-129.841	92.6113	-2.92911	-10.9565	60.6569	-51.094	3.97413	143.762	-93.475
DOLPP1_polydendrocyte	-14.4643	-71.503	33.5173	-0.986358	-52.6369	44.1002	-111.484	-0.606816	17.5471	-40.2117
DONSON_polydendrocyte	45.5221	-182.175	73.7918	-35.3084	69.9173	44.5183	-52.7867	-49.8637	41.5572	-55.2333
DOPEY1_polydendrocyte	-48.7932	166.011	8.23127	206.92	-286.268	-148.107	78.9572	75.9758	77.5955	-37.7824
DOPEY2_polydendrocyte	22.132	-185.635	201.19	-17.611	-77.6841	58.4432	6.99428	-47.5214	9.78775	68.8309
DOT1L_polydendrocyte	35.326	-126.658	-6.59984	-48.0972	62.7538	86.8385	169.525	-118.214	-9.04354	137.782
DPAGT1_polydendrocyte	-27.7326	-87.7112	-10.7439	-60.084	-53.0277	19.3834	-97.498	45.9297	97.7191	-35.3823
DPCD_polydendrocyte	12.4374	-249.043	76.6788	-59.1673	4.36133	28.372	-21.543	-154.41	-24.5638	-47.0468
DPF1_polydendrocyte	-29.5003	-123.612	-83.1875	-186.925	-157.582	71.2926	100.994	-8.40296	-0.898569	117.981
DPF2_polydendrocyte	14.7714	-183.89	75.7156	4.54907	31.5817	-14.3025	-67.7361	-132.481	80.9496	-46.0563
DPF3_polydendrocyte	-190.566	18.882	-6.108	202.442	3.03946	44.5563	-154.544	-30.1722	-71.1061	-103.622
DPH1_polydendrocyte	42.3317	-65.0499	4.48228	-56.8676	63.781	1.50669	42.656	-68.0986	36.3611	-37.6714
DPH2_polydendrocyte	21.1464	-122.091	120.701	-29.9332	-4.16804	27.3023	8.33554	-27.1277	42.4776	-50.9405
DPH3_polydendrocyte	46.4021	-128.237	101.132	-114.977	-5.17581	29.5974	-9.46179	-96.1423	70.558	14.0681
DPH5_polydendrocyte	-11.7725	86.6466	63.4634	-39.3845	-101.118	-20.352	-122.246	59.939	71.8278	-92.785
DPH6_polydendrocyte	-666.672	-93.8044	345.918	326.522	-349.295	119.149	35.7528	-18.3259	17.1706	-85.4514
DPH6-AS1_polydendrocyte	-578.095	879.032	-1059.44	-838.104	111.758	-741.628	-0.494216	258.204	-74.1653	-56.8623
DPH7_polydendrocyte	-13.65	-141.332	81.5628	-67.6442	-74.4854	85.1963	-18.3856	39.8007	141.203	-36.528
DPM1_polydendrocyte	97.4155	-3.03024	53.7268	-89.0911	-11.9161	-57.6738	68.8807	-117.272	-53.1591	2.96836
DPM2_polydendrocyte	6.03695	-139.797	37.1767	-35.0438	-50.7781	111.011	-161.132	-68.0675	129.457	-70.7612
DPM3_polydendrocyte	-65.0613	-385.367	85.251	29.1588	72.5416	102.885	-135.153	17.407	90.3611	-235.85
DPP10_polydendrocyte	-1023.64	633.521	-559.867	396.302	-321.883	-282.844	273.433	399.952	52.1251	-2.23182
DPP10-AS1_polydendrocyte	65.2314	-140.478	101.84	50.7582	53.6413	-34.099	-49.3074	-99.5902	123.332	-5.3246
DPP10-AS3_polydendrocyte	-9.57607	-127.946	52.7722	-70.4458	9.63101	48.1368	-34.6122	19.4218	10.6386	-23.9441
DPP3_polydendrocyte	10.4605	-50.5839	32.7735	-22.8373	-65.4119	11.2558	-70.1811	-2.60912	51.1436	-2.25807
DPP6_polydendrocyte	-2507.21	644.837	-577.032	296.795	-15.0027	-47.4772	49.5831	115.799	-252.275	-63.032
DPP7_polydendrocyte	-72.6697	-447.775	48.7354	-213.51	-100.748	64.0652	-69.3551	-64.0623	52.8773	-43.6874
DPP8_polydendrocyte	27.668	-62.991	26.6793	55.3163	-35.2955	8.2347	-1.2518	-40.2835	68.1765	0.544043
DPP9_polydendrocyte	-0.222273	-25.0368	96.9013	-58.1651	-143.802	-43.511	-38.9776	5.18538	49.7661	72.3889
DPP9-AS1_polydendrocyte	23.9947	-31.9129	16.1368	-11.5525	85.033	40.5134	84.0355	-50.865	3.95718	6.89182
DPY19L1_polydendrocyte	-330.864	1.05994	13.3191	-1260.27	-372.261	471.667	-48.6066	-115.739	47.4167	199.974
DPY19L2_polydendrocyte	41.1917	129.646	-181.396	-27.2528	115.864	-156.947	-109.652	22.7229	15.4676	7.96977
DPY19L3_polydendrocyte	-29.2044	115.158	17.6117	-71.5871	14.6005	315.28	194.827	-31.8652	-64.3528	150.896
DPY19L4_polydendrocyte	49.2548	-22.7903	71.1108	7.86932	-117.297	36.9497	-81.5022	-83.841	101.607	-7.2545
DPY30_polydendrocyte	64.5452	-126.824	122.993	32.2939	51.8332	-110.461	6.52675	-182.16	-8.94088	-33.3693
DPYD_polydendrocyte	-485.388	235.331	-210.836	-378.6	-247.191	-111.002	195.672	-208.669	301.883	167.822
DPYD-AS1_polydendrocyte	-119.153	-307.924	57.7824	-58.6274	73.7714	96.3715	61.6734	-140.511	202.822	-87.9256
DPYD-IT1_polydendrocyte	19.3709	1.12447	-2.53885	1.42668	13.5617	4.62872	-3.56715	0.355842	11.2268	4.27736
DPYSL2_polydendrocyte	71.4012	-408.75	104.259	-393.781	92.0613	13.2318	-118.716	-280.695	-206.927	-129.013
DPYSL3_polydendrocyte	-272.415	200.534	90.1235	-629.441	-376.585	206.877	157.689	-193.876	96.8009	239.974
DPYSL4_polydendrocyte	-31.2969	-19.4135	-55.814	-24.2422	-84.4335	17.7562	-34.9963	-64.1021	52.8059	21.1192
DPYSL5_polydendrocyte	-82.0255	-10.6735	-4.69403	226.25	7.80128	75.8403	81.2639	90.1465	78.9507	8.02135
DR1_polydendrocyte	32.8827	63.844	53.8574	53.4927	-157.345	-54.1474	16.258	-71.6047	9.20287	-22.2304
DRAIC_polydendrocyte	-31.0302	75.6523	-89.7674	-131.295	110.182	-11.0303	-7.80711	-16.1699	-5.61914	21.1939
DRAM1_polydendrocyte	-115.067	5.29079	47.7435	-248.507	-136.257	187.519	3.57655	-43.6469	70.7893	141.622
DRAM2_polydendrocyte	7.28647	182.073	31.5363	9.4564	13.7043	86.377	11.7681	-4.22318	38.2068	-23.702
DRAP1_polydendrocyte	-81.6878	-422.089	41.7359	45.3487	65.746	141.673	-81.9445	-152.345	-45.2027	-172.015
DRAXIN_polydendrocyte	-85.3997	-32.8887	105.256	-396.334	-312.662	107.937	-147.386	-93.0531	35.3212	205.7
DRC3_polydendrocyte	16.8905	-232	129.653	-40.4658	139.411	100.777	-21.2712	-13.9156	74.8341	-25.1028
DRD4_polydendrocyte	-11.208	-15.0701	54.5672	-6.35699	-36.431	59.4487	80.3272	-4.02292	-1.39703	-37.8882
DRG1_polydendrocyte	11.7127	-301.676	203.612	4.64106	92.812	74.2421	31.9259	-91.3831	15.6847	-58.6617
DRG2_polydendrocyte	29.3239	1.38754	36.0116	-5.74698	-48.2116	-38.4756	-39.3448	26.0755	21.9059	-6.80615
DRICH1_polydendrocyte	7.87185	20.5812	-43.0224	-41.0204	-3.39008	-23.5678	-65.771	-6.50075	-25.7196	35.8147
DROSHA_polydendrocyte	-25.9077	180.553	-129.981	220.619	-78.2572	-118.464	-97.5091	210.823	42.2165	-75.4843
DRP2_polydendrocyte	58.1286	-70.4896	60.8396	74.9872	6.35634	-17.3524	-40.4285	-17.4323	36.8301	-5.82922
DSC1_polydendrocyte	25.9986	-151.63	122.483	-8.057	76.0413	70.096	18.6044	-27.5046	4.97548	-92.2538
DSC2_polydendrocyte	-31.7164	-11.9645	57.188	-127.853	-127.531	64.745	-47.9132	-26.4055	31.0718	25.7626
DSCAM_polydendrocyte	-3291.21	769.863	-564.633	556.405	-25.5194	-134.104	86.8757	264.473	-319.293	-83.7607
DSCAM-AS1_polydendrocyte	49.4631	-193.042	39.0425	-24.2956	201.738	106.73	-33.9637	-100.435	-0.797872	-15.0305
DSCAM-IT1_polydendrocyte	59.6977	225.105	-25.2488	86.8572	1.06062	-51.1516	6.89974	138.715	-38.1235	-32.1424
DSCAML1_polydendrocyte	-260.199	222.246	-269.425	327.282	442.322	62.8904	72.8754	74.6071	-167.927	36.6816
DSCAS_polydendrocyte	-25.1594	14.4595	189.831	-15.4983	-17.6517	18.7274	76.1481	-96.8907	-104.669	-33.1062
DSCC1_polydendrocyte	36.07	-71.806	160.118	123.259	-96.0175	-52.8856	-61.838	-91.2619	85.2096	-26.1035
DSCR3_polydendrocyte	-3.08329	-99.3523	95.7064	-13.9115	-101.867	-7.10712	-6.16632	-89.1011	81.3618	-30.386
DSE_polydendrocyte	67.5485	-111.359	-21.7097	3.70971	62.0554	-251.517	28.186	-202.363	-13.2627	-8.38987
DSEL_polydendrocyte	26.5901	-229.203	-62.2164	-93.0407	144.474	-123.411	47.0867	-272.997	-131.294	-191.545
DSN1_polydendrocyte	14.0378	-106.713	68.9286	-23.9796	-33.567	85.1116	-85.9062	-87.6003	48.5281	27.9751
DST_polydendrocyte	-290.347	667.3	-357.937	-523.948	-148.445	-174.059	353.168	255.218	-304.004	93.6286
DSTN_polydendrocyte	-7.2144	-469.629	111.417	71.5035	168.519	30.578	5.16361	-380.762	-63.2593	-145.682
DSTYK_polydendrocyte	35.9509	-172.709	86.932	-47.257	-18.2282	-34.8576	-5.98191	-158.569	-10.0224	-24.3732
DTD1_polydendrocyte	-124.32	-97.1453	112.154	123.879	-82.9114	88.9572	-96.8309	-37.9156	57.4	-32.6936
DTD2_polydendrocyte	66.6726	92.1932	-18.4747	82.24	-4.92649	-25.2801	-54.1194	53.6701	12.138	35.1246
DTNA_polydendrocyte	-849.556	135.17	-158.512	176.322	-290.709	321.758	41.0751	75.692	-96.7214	173.768
DTNB_polydendrocyte	-202.096	107.118	-13.507	94.1619	-4.64593	-45.9273	134.811	-57.6195	-101.607	57.3737
DTNBP1_polydendrocyte	-79.5944	-40.9288	59.2333	-73.8451	18.4104	115.061	156.937	-93.8246	-37.7988	93.5506
DTWD1_polydendrocyte	23.2041	30.544	-17.3994	-4.06252	-167.337	-132.901	-148.423	68.542	107.299	-107.124
DTWD2_polydendrocyte	-212.028	-106.323	103.788	493.126	-248.716	-64.617	-75.9167	-107.733	121.235	-90.8187
DTX1_polydendrocyte	-24.0881	-70.1299	30.924	-88.4788	-58.3627	42.2797	23.0128	-15.4879	38.0425	21.2675
DTX2_polydendrocyte	-28.5963	-13.2103	-1.5442	-51.4461	-185.487	34.4768	-85.0463	68.8809	45.6666	46.1352
DTX2:DTX2P1-UPK3BP1-PMS2P11_polydendrocyte	43.1064	-49.5621	23.9	20.9525	-0.0580678	40.92	-60.356	-19.0406	44.2503	46.2426
DTX2P1-UPK3BP1-PMS2P11_polydendrocyte	-7.64604	-74.5907	64.169	-7.29349	39.4372	56.5228	-16.5337	-41.1628	6.5504	109.174
DTX2P1-UPK3BP1-PMS2P11:UPK3B_polydendrocyte	18.0155	-4.85206	0.0844177	-3.94279	-14.2051	-3.15979	-1.80127	1.77204	7.49407	8.73403
DTX3_polydendrocyte	23.3025	-101.224	-15.9611	-71.0686	-94.2098	-24.0832	-89.2841	24.963	42.7488	-51.1633
DTX3L_polydendrocyte	33.0271	-67.5041	89.6974	-225.217	-82.2531	166.339	120.66	-70.5239	40.3694	158.729
DTX4_polydendrocyte	17.4787	-14.0621	-67.6968	41.886	38.022	-216.844	42.1981	-97.7441	-36.4841	-67.3582
DTYMK_polydendrocyte	-8.72767	-51.4581	13.9223	-31.8686	-111.971	31.7237	-111.748	76.3463	146.166	-126.515
DUBR_polydendrocyte	-172.971	321.34	-381.39	-593.195	-205.437	-307.619	-55.7805	92.2128	11.8205	-34.2509
DUOX1_polydendrocyte	-132.424	-696.534	291.682	-159.197	161.045	353.184	76.0687	-204.208	12.0903	-83.5084
DUS1L_polydendrocyte	-20.4243	-216.991	165.198	-63.1945	-125.775	53.8279	6.29817	-48.3785	-48.3808	-34.2847
DUS2_polydendrocyte	-22.6522	-24.8243	86.649	26.0164	-23.2384	63.8882	-47.6058	27.8171	11.5445	-35.9261
DUS3L_polydendrocyte	16.7274	-65.0286	25.918	17.0744	79.4204	85.4757	-43.6405	8.29856	19.1401	-1.49892
DUS4L_polydendrocyte	31.0758	-34.2639	75.7181	31.0529	15.3144	16.5601	-14.6847	-71.8751	0.869306	-22.2709
DUSP1_polydendrocyte	12.4425	105.643	-109.133	-151.51	154.692	783.45	111.953	250.809	22.8765	126.525
DUSP10_polydendrocyte	-23.705	-145.774	-186.955	478.056	260.122	93.8402	-53.5504	-29.2493	-123.26	160.202
DUSP11_polydendrocyte	5.23211	26.9662	-5.13479	-29.7544	-15.1432	30.0236	-63.9958	4.63644	44.878	-56.3971
DUSP12_polydendrocyte	23.3646	-70.868	-39.0585	-90.7029	-23.8571	-73.9568	-84.709	30.8344	33.0817	-47.8272
DUSP14_polydendrocyte	-25.4778	-185.722	56.3644	-55.5957	16.007	-74.6912	50.8829	-124.097	-24.8984	15.8275
DUSP15_polydendrocyte	3.68108	-86.3123	43.6692	51.718	-9.82241	74.4801	-100.221	-56.2773	-34.1282	-16.8054
DUSP16_polydendrocyte	-64.1928	-73.4839	-47.89	102.617	247.236	190.443	101.978	-48.7793	-160.916	125.662
DUSP18_polydendrocyte	27.9635	-13.7454	-9.59852	-50.5305	41.8645	-71.8193	-16.8046	-103.358	-43.1442	28.0429
DUSP19_polydendrocyte	25.3019	-61.3166	35.2164	-5.31284	-31.9182	-54.4879	-78.9048	-48.959	122.12	-14.2826
DUSP22_polydendrocyte	-23.2545	25.0564	-10.5801	-164.713	-52.2899	66.9351	-27.5115	7.93966	68.2188	23.1973
DUSP26_polydendrocyte	3.86908	-229.581	122.709	-6.50966	54.7111	33.5173	7.97573	-154.28	23.6253	-95.4375
DUSP28_polydendrocyte	-9.85819	-200.215	60.8067	-37.9059	5.10081	92.3828	-59.0413	-42.0292	16.8997	-32.1305
DUSP3_polydendrocyte	10.6626	-176.565	34.3145	10.0066	89.6151	6.39832	104.068	-208.172	-132.29	16.3598
DUSP4_polydendrocyte	5.98054	9.04125	53.6116	-100.74	10.0027	122.254	53.6939	-60.2878	-20.4302	53.5429
DUSP6_polydendrocyte	-30.2294	119.883	98.2232	217.615	-281.793	49.72	62.0875	82.4719	84.062	-24.8327
DUSP7_polydendrocyte	61.2417	-54.3318	14.8923	-22.555	37.7066	-9.98164	39.6556	-44.7128	-21.4791	4.97393
DUSP8_polydendrocyte	22.7376	-126.685	-7.11584	-27.2453	-26.3155	-42.6478	41.0112	-154.979	-30.1693	51.5012
DUSP9_polydendrocyte	14.7158	58.03	88.875	-214.831	44.571	182.786	40.0075	-17.1325	-120.856	-25.2956
DUT_polydendrocyte	80.2281	-33.5825	-24.8287	-87.0544	42.6539	-135.413	33.8899	-130.818	-54.4344	24.2749
DUXAP8_polydendrocyte	50.2914	-25.5321	51.0576	-0.192344	-5.66832	18.9465	47.2403	7.44604	-11.1989	5.58459
DUXB_polydendrocyte	26.3387	-245.749	111.696	45.5071	152.865	163.174	127.171	-38.1183	-7.01537	-168.699
DVL1_polydendrocyte	-6.58912	-226.867	131.166	-102.513	-1.94824	11.3068	35.9506	-96.8191	52.8904	-60.3242
DVL2_polydendrocyte	-16.4323	11.1766	-1.97284	-108.956	-215.87	-18.484	30.7335	53.9014	74.7824	-28.6112
DVL3_polydendrocyte	16.2929	-151.427	68.4981	-7.14975	-40.9919	139.593	-87.8984	41.9888	51.6957	-115.033
DXO_polydendrocyte	5.46781	-159.925	42.7196	-25.2013	59.5852	0.667703	-30.9573	-70.561	-41.199	4.97337
DYM_polydendrocyte	-262.215	413.874	-108.299	-45.3182	-152.014	82.9819	-33.8612	294.525	11.1128	2.51034
DYNC1H1_polydendrocyte	281.897	-282.152	166.092	-132.073	177.133	8.67562	127.174	-363.101	-212.543	166.154
DYNC1I1_polydendrocyte	2.53653	135.406	125.825	-49.5531	9.06248	-183.028	28.8316	-75.5197	-104.895	55.9117
DYNC1I2_polydendrocyte	171.74	-208.52	113.237	-93.3269	-4.89468	23.8125	-143.354	-87.4615	12.8535	-28.5643
DYNC1LI1_polydendrocyte	117.599	-129.521	63.3428	-35.9494	64.7059	11.2471	-43.0221	-128.81	-88.7387	46.0482
DYNC1LI2_polydendrocyte	111.501	-317.382	143.918	93.1343	157.071	-22.4717	141.879	-132.24	-22.2551	-44.7482
DYNC2H1_polydendrocyte	-191.474	187.925	53.449	96.932	-250.101	-16.8004	-166.162	105.426	-108.48	-63.1324
DYNC2LI1_polydendrocyte	75.898	-125.257	99.0278	-64.6142	-70.4044	-28.541	-114.721	-3.71447	63.127	1.96534
DYNLL1_polydendrocyte	-201.633	-853.239	129.092	-179.147	146.251	90.2089	-20.299	-406.624	-150.308	-147.92
DYNLL2_polydendrocyte	-0.693654	-244.459	43.4821	-45.0846	22.3034	-59.7544	74.7895	-213.926	-160.665	-6.81678
DYNLRB1_polydendrocyte	-2.96351	-342.715	103.545	-75.359	-15.3999	18.4777	12.1515	-239.03	21.1865	-20.7561
DYNLRB2_polydendrocyte	-31.1089	-51.9054	95.0178	-61.0566	42.8546	77.1094	-91.4391	-6.59021	82.3869	-62.2015
DYNLT1_polydendrocyte	-71.8989	-220.19	17.9429	21.0152	33.3115	86.7132	-112.068	-104.074	78.3359	-96.9952
DYNLT3_polydendrocyte	1.75734	-271.129	32.4377	-22.8647	-11.9761	-6.59604	101.861	-144.221	25.1541	31.0099
DYRK1A_polydendrocyte	-174.68	327.347	-219.316	109.697	9.44547	17.7756	54.9699	165.004	-124.625	5.46073
DYRK1B_polydendrocyte	-24.1093	-1.14389	38.2561	11.2018	-27.919	-32.8627	13.5246	-58.7544	-58.6476	8.48357
DYRK2_polydendrocyte	14.0689	32.11	8.16184	-20.3676	-58.9645	-39.6436	55.5864	-31.6511	11.9466	12.6417
DYRK3_polydendrocyte	-16.7589	29.4608	-60.8066	-42.0575	-67.4316	-29.9176	-48.6658	-19.9249	-3.73729	22.7652
DYRK4_polydendrocyte	-8.35613	-80.157	10.1263	12.6138	-77.8851	76.8993	-151.817	9.14633	123.44	-39.2689
DYSF_polydendrocyte	17.6765	-72.3147	7.5913	-16.8256	42.1926	18.618	1.09936	4.18677	-23.7236	-23.3243
DZANK1_polydendrocyte	-97.3111	-14.8511	68.7585	-131.645	-229.273	46.6282	-121.643	35.7255	147.45	-16.5613
DZIP1_polydendrocyte	68.2508	274.668	41.356	-68.253	-41.7217	26.9512	102.628	185.643	-37.397	-75.1528
DZIP1L_polydendrocyte	6.92221	23.191	106.312	-43.5177	-76.6534	-5.23132	-5.31648	49.1607	62.3228	-5.24175
DZIP3_polydendrocyte	-1.69235	24.641	-13.6008	-103.136	-49.349	-9.28104	-57.9759	48.8188	-52.3643	-89.1481
E2F3_polydendrocyte	-68.1228	-24.4028	0.399663	-1.81211	-101.931	189.265	-55.9796	-68.2004	42.7553	128.829
E2F3-IT1_polydendrocyte	46.9085	16.8968	1.63655	40.8322	76.7725	66.8084	-37.1295	5.62042	-28.3309	27.1564
E2F4_polydendrocyte	-38.1729	-202.732	2.26331	-60.1999	-40.4335	-9.15252	33.5231	-39.919	69.0047	-32.0694
E2F5_polydendrocyte	18.8408	-65.7111	18.2412	-3.92038	25.0824	-13.0948	-74.4897	-71.8552	48.3445	36.8216
E2F6_polydendrocyte	14.6278	-131.17	78.4855	-69.5673	-73.727	-52.9079	2.36028	-123.936	25.9485	26.3447
E4F1_polydendrocyte	-6.56112	-142.415	114.58	16.5357	-5.23609	84.0077	57.4174	-38.8588	33.2008	-56.753
EAF1_polydendrocyte	38.858	-195.16	124.982	1.51217	101.653	46.5031	-22.4719	-203.798	-65.7741	12.5345
EAF1-AS1_polydendrocyte	10.6384	-160.475	76.1419	-20.2564	99.846	-41.2671	125.421	-211.228	-115.895	-44.3598
EAF2_polydendrocyte	-38.4065	136.379	-24.0001	-48.9367	-91.9011	-30.916	-61.4348	124.108	125.196	37.5191
EAPP_polydendrocyte	12.1631	-176.242	49.358	3.82394	170.474	95.525	-29.4997	-86.377	-34.5598	-47.6692
EARS2_polydendrocyte	27.1658	-67.0085	-26.3448	-67.6754	-43.6285	-26.47	73.5935	-15.2408	14.4613	60.0275
EBAG9_polydendrocyte	5.54039	13.244	66.8539	33.5999	12.7211	3.59601	-25.4714	9.11116	54.3286	-55.6865
EBF1_polydendrocyte	2.0341	-46.7213	-150.416	-68.0049	7.60486	-87.1819	141.31	-169.829	197.537	47.6166
EBF4_polydendrocyte	-50.3042	-136.685	85.1841	-81.0085	-102.742	90.9932	8.33842	31.1881	-10.6421	87.4529
EBLN2_polydendrocyte	11.5988	-61.2584	27.7579	-16.7097	-3.22174	11.7703	61.0171	6.12977	3.81807	8.49047
EBLN3P_polydendrocyte	82.0112	-24.4205	48.5285	33.3729	-55.1481	-30.7308	-23.6449	-121.202	60.6815	-89.0294
EBP_polydendrocyte	35.0429	-271.254	112.734	-23.3314	-38.3707	85.3908	-43.5694	-122.447	89.6752	-71.1392
EBPL_polydendrocyte	-23.9979	0.150154	134.852	-183.703	-85.6815	120.939	-163.696	-62.074	57.7548	78.4909
ECD_polydendrocyte	27.0967	-72.8353	58.8587	13.4137	-13.9845	11.3419	48.075	-13.6034	-27.4045	-18.864
ECE1_polydendrocyte	-73.2711	37.5612	-5.59983	-260.055	-116.455	46.9627	-42.4175	-68.4382	60.1055	59.9066
ECE2_polydendrocyte	-27.27	-258.864	163.004	1.8926	71.8667	94.0507	31.3286	-85.2	-39.5044	50.0557
ECH1_polydendrocyte	-18.9549	-224.674	-4.12362	51.3907	-15.8433	46.1316	-106.575	-26.9482	-20.3619	-176.666
ECHDC1_polydendrocyte	-60.6701	-9.48406	49.3661	-17.0574	-215.28	10.1966	-55.3263	20.3506	116.717	-81.3736
ECHDC2_polydendrocyte	-68.0505	-187.686	14.7311	-113.289	-159.357	-78.4625	-34.5686	43.756	112.4	13.7155
ECHS1_polydendrocyte	64.8442	-82.8569	16.3094	-62.0804	-47.8616	-4.00518	-101.021	-63.7144	-6.49845	-94.8584
ECI1_polydendrocyte	0.783491	-111.521	-2.46585	30.1506	-64.9487	32.8581	-17.3038	-48.9248	61.75	-56.9775
ECI2_polydendrocyte	-13.8592	-22.3623	40.9757	-63.9373	14.445	45.4348	1.74642	6.60342	-51.7762	-101.492
ECM1_polydendrocyte	-12.1289	-130.835	56.3309	-189.805	-31.6509	93.4473	-60.8619	-51.4585	68.9687	41.1392
ECM2_polydendrocyte	-3.63947	-292.664	100.53	212.219	218.802	111.564	-27.3526	-111.01	70.4477	-76.6545
ECSIT_polydendrocyte	46.0271	-149.728	113.129	-20.7488	25.9067	41.2415	54.1964	-138.58	12.348	23.1519
ECT2_polydendrocyte	-19.7353	51.8299	19.0276	-12.5842	-137.662	34.2001	-72.9454	76.3935	67.7963	-20.2954
ECT2L_polydendrocyte	35.0178	-62.994	88.5861	-107.049	31.4569	-15.1297	-23.738	-13.3979	49.5079	-115.762
EDA_polydendrocyte	-532.73	8.19573	51.6817	103.973	-231.169	61.7221	7.37021	-39.5976	-34.6372	27.4564
EDA2R_polydendrocyte	-165.636	89.4462	31.0337	-409.224	-174.58	188.075	-137.619	-22.0722	128.39	171.041
EDARADD_polydendrocyte	22.7644	-51.1177	47.5164	-58.8495	-49.2732	86.5864	-8.37946	-55.9639	35.3493	-19.2578
EDC3_polydendrocyte	23.2327	-91.7675	129.981	52.4267	-69.66	-45.7397	-24.0915	-104.062	18.1613	-69.4664
EDDM13_polydendrocyte	-96.1698	-465.833	156.162	-14.5902	74.1089	94.164	-143.525	-91.2529	91.7714	-68.799
EDEM1_polydendrocyte	7.00169	133.575	-30.5942	-53.9587	-87.3903	-8.86086	35.2599	-2.50791	-25.8422	27.1297
EDEM2_polydendrocyte	9.58762	-24.6375	85.6092	-127.485	-93.7842	78.1262	-84.6463	36.6758	53.4673	-3.22221
EDEM3_polydendrocyte	51.7603	126.922	-70.3167	-87.572	-154.056	-56.8621	98.7125	-12.1669	49.9447	36.7826
EDF1_polydendrocyte	-80.2025	-431.096	13.8186	5.89378	34.295	96.3568	-58.2878	-134.323	10.0874	-153.028
EDIL3_polydendrocyte	-828.042	640.845	-618.879	-49.9912	-225.152	-127.135	108.75	92.9247	84.2236	70.7606
EDNRA_polydendrocyte	-52.6653	-134.627	-8.33861	-87.7488	46.8159	-3.81719	-44.7193	-14.3593	16.1351	-138.76
EDNRB_polydendrocyte	-44.7937	-125.387	-140.974	465.666	-69.2189	-275.979	-107.03	-57.7213	114.822	-85.286
EDNRB-AS1_polydendrocyte	30.0038	8.90953	14.8315	2.72005	-0.104585	7.59326	-9.58942	10.2352	5.51685	3.59402
EDRF1_polydendrocyte	42.9293	-80.2635	98.8536	29.0528	-85.8384	-152.392	21.6698	-76.9983	-7.37496	-59.8218
EDRF1-AS1_polydendrocyte	-4.24466	-195.303	3.01171	9.12055	87.5404	123.482	-126.257	10.8441	53.2874	-47.9718
EEA1_polydendrocyte	-188.713	-133.262	107.491	-317.593	-312.637	205.161	20.0317	-101.545	3.15988	278.632
EED_polydendrocyte	49.7885	75.3874	25.4418	-133.63	-118.331	-85.5142	-18.6887	-97.4372	76.605	13.2527
EEF1A1_polydendrocyte	37.8495	-400.498	85.3914	-19.9216	61.6219	93.9107	8.4806	-144.08	43.3444	-84.1915
EEF1A1:STEAP1B_polydendrocyte	-0.611638	-17.2732	-3.30978	-0.168988	12.2554	-2.84856	-0.843325	-19.3201	-22.58	7.00894
EEF1A2_polydendrocyte	-41.3369	-268.575	-4.65776	1.02275	45.7118	-56.1072	40.856	-118.863	-196.061	-32.299
EEF1AKMT1_polydendrocyte	-63.8701	-178.195	125.099	-90.7423	-79.3162	-55.4078	58.3637	-127.973	42.2994	-12.2329
EEF1AKMT2_polydendrocyte	17.5494	-4.53582	-5.87957	65.475	-20.7519	81.8223	-15.0875	20.0955	61.1083	-33.3959
EEF1B2_polydendrocyte	-20.7664	-225.707	37.1026	-15.051	29.6842	65.8998	-92.6312	43.2832	-11.6615	-104.553
EEF1D_polydendrocyte	38.1878	13.7799	-24.4711	-169.448	-143.351	-48.4873	-6.33906	58.6184	77.8744	21.9998
EEF1E1_polydendrocyte	16.3586	-411.134	105.567	7.59769	176.843	138.996	-63.4943	-224.571	-136.436	-85.6264
EEF1E1-BLOC1S5_polydendrocyte	45.5599	-24.6254	29.7816	-24.1242	-41.8976	12.0002	-15.1124	0.357024	34.7738	9.73701
EEF2_polydendrocyte	-42.3109	-223.277	37.5273	-30.4558	-95.78	8.40682	37.146	-219.38	13.3958	-79.237
EEF2K_polydendrocyte	64.4596	470.793	402.385	-774.663	-24.5006	688.207	213.731	28.3236	-201.299	-26.0595
EEF2KMT_polydendrocyte	-0.424596	-106.813	63.1213	-33.7065	-0.747606	49.4688	-86.4921	-107.494	50.9521	-30.2387
EEFSEC_polydendrocyte	-42.4778	-35.588	95.4352	29.9466	-177.068	-77.1477	-47.105	-102.301	105.744	59.7185
EEPD1_polydendrocyte	-66.2675	-99.7311	9.09664	-424.202	-34.2234	215.791	85.9401	-77.1756	-29.0688	91.1514
EFCAB10_polydendrocyte	7.78838	-142.312	76.1387	-19.9495	-3.83203	30.4392	-19.7912	-26.1311	44.1387	-35.742
EFCAB11_polydendrocyte	57.942	-23.7059	36.0598	32.8698	18.4738	2.99581	-69.0894	-15.3491	10.6227	19.9033
EFCAB13_polydendrocyte	-74.6257	-561.629	68.5322	-226.66	208.573	125.955	-63.4182	-203.6	160.274	-125.907
EFCAB14_polydendrocyte	20.4091	-63.0771	80.2784	22.3463	-142.645	-43.0886	-40.7552	-141.275	90.2335	41.1032
EFCAB14-AS1_polydendrocyte	-26.3377	-484.865	142.927	60.1483	165.592	72.6559	-61.103	-159.111	39.6475	-122.599
EFCAB2_polydendrocyte	-139.572	-108.863	18.7792	286.154	108.368	-33.8511	10.3316	38.631	-45.682	-96.0216
EFCAB5_polydendrocyte	-14.1361	-126.667	83.8181	59.1414	43.3758	9.51858	25.2965	-131.115	3.39032	-15.4063
EFCAB6_polydendrocyte	-66.6232	-16.2181	84.2467	-3.97183	-110.507	60.6958	-45.0187	19.8888	85.4049	-11.7714
EFCAB6-AS1_polydendrocyte	57.4402	-29.9629	9.03571	-8.11905	-1.45473	31.5172	-15.4651	0.711163	-6.81602	5.62712
EFCAB7_polydendrocyte	98.3813	12.1724	-190.72	-223.449	93.7641	-225.283	-137.473	48.1145	10.0296	-184.298
EFEMP1_polydendrocyte	-19.0364	-136.212	19.4571	-212.311	207.369	21.3758	167.515	-219.245	-161.999	34.921
EFEMP2_polydendrocyte	-44.5085	-13.5717	21.5493	19.4503	-123.978	4.60243	-48.8805	91.7955	33.428	-58.8638
EFHB_polydendrocyte	31.3785	-39.6822	-60.0168	84.9816	-59.9182	143.782	-1.37132	76.0093	124.579	42.2582
EFHC1_polydendrocyte	-74.8714	-71.4626	-7.42501	-180.191	-22.3146	53.9628	-91.8368	-53.1763	66.2429	18.3072
EFHC2_polydendrocyte	-10.2626	-94.1869	49.8708	-106.935	33.8421	-30.7926	112.994	-150.508	-75.7398	62.5082
EFHD1_polydendrocyte	23.1028	-161.029	75.03	-162.617	134.506	13.092	80.4363	-146.087	-167.876	21.7146
EFL1_polydendrocyte	-82.7044	112.052	11.5515	2.39969	-197.094	-131.402	-73.8072	-29.336	70.3293	-10.7608
EFNA1_polydendrocyte	-44.579	-45.343	84.9435	-480.879	-182.008	290.979	-10.8661	-21.2577	-12.8587	51.511
EFNA2_polydendrocyte	30.2298	-70.5631	-23.2374	5.12068	-38.3355	29.029	-52.6379	12.3209	-15.0004	29.7311
EFNA5_polydendrocyte	28.9218	-60.1494	11.4355	-369.207	124.834	-6.78456	167.013	-227.885	-230.825	54.0139
EFNB1_polydendrocyte	-26.7581	-4.88583	7.53799	28.998	-27.0055	3.87178	-31.1795	-59.3229	21.1281	-8.31288
EFNB2_polydendrocyte	17.9246	8.84416	-16.3969	9.01725	-147.332	-227.064	82.7158	-76.6509	-96.4497	-58.9407
EFR3A_polydendrocyte	216.168	120.479	-42.6852	-104.611	110.181	44.6401	132.157	-68.4286	-118.61	156.408
EFR3B_polydendrocyte	-15.3236	-281.219	124.191	-52.1544	155.366	47.1507	14.3288	-215.118	-180.139	80.6823
EFS_polydendrocyte	-27.375	-243.88	252.931	107.915	-236.069	-61.6181	-136.513	-137.673	70.5131	-92.5266
EFTUD2_polydendrocyte	25.5489	-80.7999	139.112	-102.799	-52.5753	77.8721	112.586	-74.5488	-26.7958	-32.9438
EGFR_polydendrocyte	-320.76	635.045	-245.476	-558.211	92.1544	-101.163	253.577	46.0754	-261.316	-44.8452
EGFR-AS1_polydendrocyte	31.2252	-88.4968	73.3966	-64.6131	108.685	87.9781	76.3166	-34.3088	9.02886	-12.2481
EGLN1_polydendrocyte	11.232	37.2139	39.9488	20.6029	-45.1834	79.1725	-51.3737	29.0657	9.47063	-41.5173
EGLN2_polydendrocyte	13.0812	-214.67	24.5863	-95.1224	-27.5362	-47.3852	41.4663	-201.347	16.5484	-7.69614
EGLN3_polydendrocyte	-286.676	179.586	-180.363	-355.453	-27.2915	-15.412	-34.6772	70.9678	-24.6682	-188.678
EGLN3-AS1_polydendrocyte	71.119	-24.8361	22.1052	-21.4928	-32.9096	-18.7154	-3.07177	5.42131	36.708	-6.29626
EGR1_polydendrocyte	87.0021	-595.668	-551.577	214.07	360.825	611.234	7.40608	78.6616	-163.485	219.586
EHBP1_polydendrocyte	-487.704	242.603	-94.3401	-800.363	-404.865	196.467	84.9342	44.7228	-28.9953	267.455
EHBP1L1_polydendrocyte	23.1913	-138.823	0.22888	-107.719	23.8965	84.0565	6.02779	-84.5379	31.1422	31.5636
EHD1_polydendrocyte	11.4643	-38.7721	-5.96466	63.9918	-43.4683	40.9293	-5.98486	-25.1903	-31.3522	77.3756
EHD2_polydendrocyte	-31.4768	-23.5698	5.94163	-55.1077	-98.5881	26.9299	-64.0394	24.0662	6.8513	49.6772
EHD3_polydendrocyte	118.283	-18.0375	45.6381	18.9624	-0.122411	52.0701	150.999	-122.657	-7.88047	74.864
EHD4_polydendrocyte	-168.164	151.724	-17.3057	466.048	-46.5963	256.132	-12.8215	266.417	167.668	9.67816
EHD4-AS1_polydendrocyte	3.51256	-128.814	13.3287	64.1734	48.611	101.256	-83.2213	-26.4502	74.8391	6.58075
EHHADH_polydendrocyte	-49.8601	-65.579	72.3767	13.3534	-38.4395	-35.0373	2.00471	-28.0726	72.6449	-6.05856
EHHADH-AS1_polydendrocyte	82.5041	-4.46635	15.4895	11.3531	27.3581	-10.8564	-29.7447	-18.4485	21.6754	5.89374
EHMT1_polydendrocyte	47.1958	-83.3055	92.5312	-89.4675	-45.1898	84.1721	18.4581	14.77	60.399	83.575
EHMT1:KIFC2_polydendrocyte	2.52254	-9.11188	2.52851	0.463659	9.43416	-19.1592	16.5932	23.2297	10.0505	-9.96608
EHMT2_polydendrocyte	-34.7914	-133.213	166.182	68.9446	-147.459	-28.8156	-19.1169	60.7143	14.316	-38.47
EI24_polydendrocyte	-22.4104	-261.983	88.6369	-90.5875	-36.951	24.5371	3.62621	-222.256	-14.7557	20.5161
EID1_polydendrocyte	-111.083	-573.633	146.134	-72.1034	72.4033	59.8316	11.4265	-301.773	-42.6585	-137.881
EID2_polydendrocyte	-9.84326	-340.981	89.7272	29.3928	73.2865	58.9606	-9.61003	-204.18	-42.1945	-50.4494
EID2B_polydendrocyte	22.8135	-209.57	57.3803	-8.10583	65.5106	65.6433	29.614	-122.31	84.6877	-79.1888
EID3_polydendrocyte	35.577	-29.7756	10.6795	25.0584	68.4352	-13.246	-40.0154	-19.9536	-45.1938	-5.93743
EIF1_polydendrocyte	-221.491	-974.945	129.895	-167.217	180.733	342.391	-41.372	-429.577	-132.468	-144.235
EIF1AD_polydendrocyte	8.1033	-99.6991	40.8387	-14.4185	44.9153	65.4631	-50.6328	-28.0125	5.11521	-4.97575
EIF1AX_polydendrocyte	-11.4441	-548.809	99.0589	-27.3661	174.875	159.644	-33.6847	-325.286	-150.512	-47.5971
EIF1B_polydendrocyte	-98.1323	-880.89	103.501	16.136	305.228	269.656	-50.3627	-317.916	-192.591	-197.535
EIF1B-AS1_polydendrocyte	-219.602	40.24	49.7443	45.1941	-95.3612	-103.1	-50.0806	-152.295	63.4376	-74.719
EIF2A_polydendrocyte	17.9352	-231.463	28.1875	-66.5799	51.9442	113.966	-38.6359	-76.2601	128.105	-5.37485
EIF2AK1_polydendrocyte	64.0032	-173.999	72.4462	36.8225	46.3056	70.281	-94.2936	-75.0031	-9.75318	30.6922
EIF2AK2_polydendrocyte	109.252	-159.443	2.21109	-0.93589	186.433	-160.442	252.074	-274.961	-81.4273	5.50913
EIF2AK3_polydendrocyte	18.7846	-8.88198	-5.4876	90.5641	158.402	143.269	63.6143	-97.7614	-104.469	113.251
EIF2AK4_polydendrocyte	88.8066	35.8423	-50.0349	-29.1956	66.6892	-107.539	57.5112	-45.8438	-62.9957	-7.54687
EIF2B1_polydendrocyte	25.4622	-283.294	74.4845	-119.475	145.066	115.075	-91.2999	30.6277	112.84	-191.809
EIF2B2_polydendrocyte	-4.67072	-196.752	111.649	-20.6193	30.2303	84.1696	-44.3957	-63.6332	93.7562	-96.9088
EIF2B3_polydendrocyte	-54.7068	-101.699	108.818	-117.24	-196.853	-21.6144	-58.7283	-82.9702	89.5747	116.116
EIF2B4_polydendrocyte	-24.31	-208.074	109.682	-85.1277	-114.14	35.5034	-33.7703	1.2698	65.1551	-48.7758
EIF2B5_polydendrocyte	38.4633	-75.4202	13.3458	-46.7603	-12.6518	33.9031	-113.193	54.8621	-27.7419	-47.702
EIF2D_polydendrocyte	20.0343	26.3544	1.17224	-20.0897	-22.6214	49.3218	-68.5575	-27.4654	76.9922	-0.527897
EIF2S1_polydendrocyte	44.4171	-64.1069	92.0716	-61.3995	-45.0102	56.7132	-34.2374	-90.2134	35.3699	34.0454
EIF2S2_polydendrocyte	37.4485	-546.773	121.69	-144.287	182.905	167.262	12.6951	-360.607	-32.5325	-16.9543
EIF2S3_polydendrocyte	76.7005	-124.167	87.292	16.8322	24.3329	90.489	-27.6757	20.4449	-14.5293	-46.3404
EIF3A_polydendrocyte	187.858	-167.39	167.864	-59.87	47.4902	5.80608	116.089	-181.481	-79.0416	123.788
EIF3B_polydendrocyte	-22.3197	-55.4631	32.4463	-150.38	-158.495	102.297	18.8202	61.4747	-27.0444	25.467
EIF3D_polydendrocyte	27.0723	-197.365	142.759	-18.2634	12.2893	48.5207	8.76102	-80.3729	75.6917	-51.6885
EIF3E_polydendrocyte	36.3786	-2.27109	-30.1663	-21.8837	17.3547	-55.0991	134.162	-139.07	-34.7663	13.3974
EIF3E:GRB14_polydendrocyte	16.4776	9.16528	7.61609	6.30582	14.2482	-6.50228	15.1013	-13.7836	-8.76571	14.2571
EIF3F_polydendrocyte	92.5974	-43.5643	39.4282	-48.2149	19.8223	-38.0224	-36.3418	-74.9219	-15.5044	-49.7115
EIF3G_polydendrocyte	-85.6766	-110.998	-47.8517	-61.1975	-160.646	35.2997	-59.2061	94.7527	66.758	-96.286
EIF3H_polydendrocyte	-59.7748	124.914	-28.0924	-84.0868	-218.675	-111.652	71.2517	-96.2586	24.2219	31.1006
EIF3I_polydendrocyte	-11.3601	-338.98	66.9076	34.105	105.204	43.6866	1.6585	-181.247	-59.9175	-95.3731
EIF3J_polydendrocyte	117.146	-589.992	176.863	-27.0156	213.099	171.079	-38.093	-402.534	-95.2635	8.52911
EIF3J-AS1_polydendrocyte	-1.23522	-156.181	42.7252	-197.841	86.3428	-47.1854	-51.8837	-71.4296	-26.5017	-66.2969
EIF3K_polydendrocyte	21.1983	-191.372	17.9279	-44.7501	-37.029	2.86953	-24.0158	-70.7408	24.4169	-64.3584
EIF3L_polydendrocyte	63.0464	11.2243	100.432	-2.34297	56.4983	141.226	27.8778	-17.5199	-2.64692	41.8042
EIF3M_polydendrocyte	104.103	-31.5439	63.3195	-16.7335	49.2184	17.2774	-1.51659	-46.1439	-29.1296	-42.9998
EIF4A1_polydendrocyte	85.5631	-216.864	-19.1686	-28.0335	207.356	211.901	107.639	-43.7847	-151.436	98.0348
EIF4A2_polydendrocyte	53.9955	-544.832	147.958	-158.769	148.366	101.396	58.4813	-457.403	-138.169	29.6627
EIF4A3_polydendrocyte	98.6544	-202.893	-40.8579	106.031	125.96	141.959	18.4564	-167.512	31.659	72.5714
EIF4B_polydendrocyte	140.406	-268.673	155.365	-29.3635	191.524	82.3634	50.6469	-225.896	-100.164	42.5166
EIF4B:LHFPL3_polydendrocyte	-79.4377	12.553	-33.6892	25.07	-114.946	-33.7195	28.2889	4.72043	5.99715	67.2151
EIF4E_polydendrocyte	115.933	-26.0632	41.604	23.511	81.5282	64.3585	48.1451	-9.01382	-60.2758	28.0502
EIF4E2_polydendrocyte	5.36122	-102.691	115.138	-83.5357	-132.374	-115.609	-30.6982	-100.768	29.4156	-27.6146
EIF4E3_polydendrocyte	111.077	-22.3635	86.9872	78.462	140.395	55.1333	40.0503	-202.453	-112.147	118.182
EIF4EBP1_polydendrocyte	6.41865	17.0374	17.3507	42.4728	-32.6067	37.9856	-46.9619	-40.0204	-16.5488	-58.8271
EIF4EBP2_polydendrocyte	92.763	6.15859	-52.7144	174.288	42.0939	-42.0437	-3.7588	-38.0192	3.29335	16.8058
EIF4ENIF1_polydendrocyte	27.6929	-177.141	154.255	-37.472	59.4466	72.329	-10.4649	-55.9123	-27.4142	8.7144
EIF4G1_polydendrocyte	112.796	-195.816	110.639	-130.666	101.291	56.4433	137.832	-261.288	-47.775	124.131
EIF4G2_polydendrocyte	186.663	-443.84	74.7883	25.1012	176.644	14.0398	74.4133	-483.778	-78.4518	57.9295
EIF4G3_polydendrocyte	-222.502	273.051	27.1296	236.271	-379.222	-57.0017	4.50377	262.107	105.997	58.899
EIF4H_polydendrocyte	88.8465	-289.288	136.959	38.2424	275.759	119.434	30.0381	-421.505	-95.2595	21.411
EIF5_polydendrocyte	33.5265	-352.554	-49.852	-119.318	198.772	16.6626	144.727	-291.226	-183.727	12.0286
EIF5A_polydendrocyte	-22.8551	-251.012	-9.52305	-15.5954	12.3418	61.3311	-70.6178	-165.494	-90.1633	-94.5102
EIF5A2_polydendrocyte	29.703	-244.244	117.809	-20.5394	79.3212	-11.4916	-11.0118	-203.858	-32.6564	13.3456
EIF5A:EIF5AL1_polydendrocyte	-46.8882	22.0996	-45.6071	27.1018	-89.4903	-17.9202	3.2221	31.9281	19.7995	-48.823
EIF5B_polydendrocyte	141.729	-352.013	197.13	-81.6139	19.8345	37.1947	-27.7805	-160.071	-108.016	-47.805
EIF6_polydendrocyte	-13.7267	-239.322	48.0774	-0.603903	31.2099	74.7545	25.9788	-63.7888	-43.7597	-132.962
ELAC1_polydendrocyte	-13.4642	-50.854	-3.2503	24.1059	-54.2059	-1.64695	-67.2818	-27.2707	113.109	-88.3924
ELAC2_polydendrocyte	-26.6585	-20.7783	76.3935	24.795	-114.76	6.07451	-51.779	17.3754	-8.99704	-64.4415
ELAVL1_polydendrocyte	85.5817	-117.001	-59.4648	-51.104	20.1211	31.5347	-63.5228	-47.1828	24.4219	38.1608
ELAVL2_polydendrocyte	36.4504	-81.3158	0.210256	-37.95	57.2235	-41.4401	150.554	-156.267	-38.4772	39.1147
ELAVL3_polydendrocyte	140.403	-77.1161	31.3049	-163.763	-51.3561	-106.926	156.367	-210.292	-162.723	112.682
ELAVL4_polydendrocyte	8.78264	101.581	42.5798	-68.0399	-91.3661	-111.21	-181.078	-113.462	89.6207	36.895
ELF1_polydendrocyte	-150.194	6.71893	17.3168	-136.021	66.4029	18.0475	71.6265	-124.72	-43.4096	126.744
ELF2_polydendrocyte	-190.344	153.457	48.5853	-728.856	-83.127	243.295	168.591	-77.1545	-184.96	72.7278
ELF2:PPP1R14B_polydendrocyte	-79.0555	-8.10947	-12.1772	-58.6676	-112.642	44.1029	-44.141	22.9611	66.5617	-17.4612
ELFN2_polydendrocyte	109.498	-121.134	105.05	194.474	77.4111	-216.056	-10.4371	-123.385	-7.64912	6.18819
ELK1_polydendrocyte	41.6691	-200.509	44.0989	-90.6439	102.501	47.3959	79.4333	-177.242	-135.931	8.2063
ELK3_polydendrocyte	-41.8046	-305.516	70.2257	-27.5164	193.567	154.136	-62.4916	-76.9596	71.3058	-41.8095
ELK4_polydendrocyte	35.5026	18.7282	35.2398	-1.99332	-45.568	-12.3792	8.87285	-46.1001	-19.7634	12.4907
ELL_polydendrocyte	23.1906	-111.13	103.662	-44.2772	31.4092	47.706	-17.882	-45.6436	-83.6985	48.9323
ELL2_polydendrocyte	-389.165	106.951	-79.3012	-1080.51	-90.3831	449.757	120.215	-125.922	-162.092	221.935
ELMO1_polydendrocyte	-620.964	289.095	-154.097	480.955	-141.106	-58.9885	-227.411	352.22	64.0654	-79.6649
ELMO1-AS1_polydendrocyte	-0.169937	-367.19	74.5529	251.284	241.244	15.9341	-87.7458	-10.7381	-32.8211	-37.2946
ELMO2_polydendrocyte	33.7951	-17.2201	64.0233	-41.2647	-17.8132	33.1545	30.4754	-108.23	10.5835	33.0954
ELMOD1_polydendrocyte	-60.9191	26.6491	-46.8032	-293.837	9.11184	88.8345	116.294	-21.768	-104.656	18.2345
ELMOD2_polydendrocyte	32.5904	139.283	-12.0225	11.4571	-67.0098	-45.0819	-41.5822	22.3438	75.831	-54.8357
ELMOD3_polydendrocyte	-1.24289	-60.274	70.3832	5.95559	-110.464	50.4939	-104.766	86.0022	121.14	8.04804
ELMSAN1_polydendrocyte	73.5143	-107.68	1.10925	68.5096	102.253	-96.4504	25.2013	-112.328	-75.3896	64.9186
ELN_polydendrocyte	-45.6439	-211.874	73.2985	-0.504592	59.3795	88.7061	78.1102	-60.9935	-113.997	100.058
ELOA_polydendrocyte	61.5761	-10.1752	26.9912	-76.8879	-25.4411	-20.9839	28.9464	-7.91976	28.3333	-58.2925
ELOA-AS1_polydendrocyte	7.42992	-119.519	107.216	-73.4415	42.8889	-19.6839	-36.3208	15.2895	36.1249	-61.4037
ELOB_polydendrocyte	-138.577	-468.777	40.9648	-17.8146	14.397	55.8352	-7.59385	-134.473	-67.4737	-191.179
ELOC_polydendrocyte	69.4153	-341.446	159.229	-17.8888	235.619	85.8354	105.047	-267.176	-96.9447	-3.64078
ELOF1_polydendrocyte	4.58136	-240.617	79.0809	-122.151	22.3725	113.681	-98.3373	-147.302	77.779	-58.5673
ELOVL1_polydendrocyte	-16.301	-120.235	63.2154	-42.3076	0.0514466	49.2582	-22.5209	-26.7913	-3.67006	-21.3658
ELOVL2_polydendrocyte	-12.4963	-236.612	146.354	-77.8718	120.206	21.6425	75.7522	-170.091	-87.4052	2.83605
ELOVL2-AS1_polydendrocyte	49.8478	-39.6504	48.6851	28.1585	69.2983	-4.36712	29.3031	-23.8129	-7.35612	-1.45656
ELOVL4_polydendrocyte	105.461	8.90861	76.0379	62.104	42.2288	-85.431	-33.5619	-173.354	-16.1469	78.6624
ELOVL5_polydendrocyte	120.633	57.7581	-487.195	-7.58504	408.028	482.416	149.724	27.9162	-353.321	219.782
ELOVL6_polydendrocyte	-93.1773	130.178	81.2463	-81.8815	-88.8628	174.464	24.9313	-3.83888	-117.621	88.7897
ELOVL7_polydendrocyte	-95.2113	5.99716	-55.4713	148	-17.0854	56.2022	-47.3829	-9.45957	-124.35	17.8612
ELP2_polydendrocyte	87.2509	239.958	-70.7222	-166.677	5.53659	-35.5418	1.69489	80.1368	-90.7675	-133.602
ELP3_polydendrocyte	-31.0172	178.642	-34.3088	4.44901	-140.015	74.5685	-13.7979	140.132	80.6048	-37.1452
ELP4_polydendrocyte	-447.785	303.777	-139.435	22.7104	-347.674	-241.996	-80.3162	117.426	-44.3113	-116.536
ELP5_polydendrocyte	29.4409	-224.586	95.6749	-33.1174	40.9243	5.74477	-11.4673	-148.584	-7.17207	13.7099
ELP6_polydendrocyte	-46.0605	-277.273	148.376	121.332	-21.4981	1.45354	-65.7186	-80.8883	111.147	-91.7036
EMC1_polydendrocyte	12.1585	-200.894	109.663	-29.7377	85.6825	77.8754	-106.468	-23.1232	113.489	-49.2841
EMC10_polydendrocyte	-187.629	-559.082	-28.9491	-197.124	8.68061	82.7069	-100.319	-183.824	-29.4657	-181.15
EMC2_polydendrocyte	87.9881	60.4902	-52.9623	-36.9434	-32.2258	126.774	-15.3533	78.5383	10.4987	-40.8125
EMC3_polydendrocyte	5.77084	-513.908	261.618	16.6396	123.746	137.165	-90.2805	-154.342	92.9454	-80.6179
EMC4_polydendrocyte	9.61427	-209.696	70.8145	-27.0579	27.4467	91.9402	-121.539	-70.8464	43.9663	-40.0954
EMC6_polydendrocyte	-119.606	-633.702	173.603	-7.52343	126.582	96.5384	-28.4331	-253.038	-123.775	-233.259
EMC7_polydendrocyte	-5.33958	-580.31	199.71	-2.88158	173.914	91.9595	-22.9552	-304.045	21.4137	-127.27
EMC8_polydendrocyte	34.1144	-64.7661	35.541	13.9448	59.0934	103.465	3.27576	-34.7234	-47.9077	3.30686
EMC9_polydendrocyte	-45.016	-332.636	73.4452	-20.5676	68.5196	35.7045	-21.4926	-77.4397	-20.6355	-39.6877
EMD_polydendrocyte	18.9799	-350.438	68.786	-119.025	44.8208	191.954	-75.0139	-120.949	10.6822	-49.216
EME2_polydendrocyte	-30.033	-64.04	79.8725	6.3012	-87.7361	-18.5369	-29.5064	34.0345	20.7938	51.0894
EMG1_polydendrocyte	39.491	-220.429	93.8434	-11.8553	100.046	78.4353	-10.3647	-73.1317	-5.29967	-25.6022
EMID1_polydendrocyte	-47.129	-88.9098	9.12063	-177.67	10.9047	34.7595	109.479	-11.8594	2.61886	91.6488
EMILIN2_polydendrocyte	-14.9399	-36.4325	313.634	-310.203	-169.762	327.793	125.372	-260.277	148.553	136.673
EMILIN3_polydendrocyte	65.8915	54.3724	123.753	-90.5355	19.1123	183.488	65.5556	-73.8906	-14.1097	-35.9746
EML1_polydendrocyte	-60.0208	-34.1938	49.8872	-6.64436	-141.512	-23.4656	-94.8939	-64.0158	15.9051	59.0721
EML2_polydendrocyte	-45.1147	-119.817	41.4776	-226.577	-110.543	51.1993	-47.8084	-48.6205	18.2524	49.0187
EML2-AS1_polydendrocyte	8.54884	1.03179	3.15598	1.09591	-1.24011	-2.37553	-10.4109	0.881917	3.90532	1.96792
EML3_polydendrocyte	-61.127	15.4579	36.6373	-212.716	-333.97	31.6444	0.634193	70.7915	-12.0679	75.036
EML4_polydendrocyte	-61.8897	-152.963	133.613	271.184	-25.55	50.2913	59.3708	-95.5066	6.28944	38.9272
EML5_polydendrocyte	-80.6219	97.5922	-23.1367	131.862	32.9008	-6.66054	-49.4309	53.5873	14.7255	28.3952
EML6_polydendrocyte	-302.305	225.962	2.14736	45.6989	-120.527	60.8508	-118.587	23.336	-5.40957	67.6033
EMP2_polydendrocyte	-128.102	-227.877	52.8968	25.3592	64.0545	175.997	122.933	-264.632	60.8445	83.0649
EMP3_polydendrocyte	-38.6587	-153.105	0.187651	-57.0139	-36.7294	35.7476	-49.6144	27.5908	-9.46409	-70.9061
EMSY_polydendrocyte	40.9099	214.531	-76.0833	-162.526	-9.20753	22.0764	-90.3017	179.044	-13.7988	11.0356
EMX2_polydendrocyte	-34.1996	-166.439	54.8702	-261.181	65.9968	98.9741	9.83723	-105.798	-108.007	-59.277
EMX2OS_polydendrocyte	-85.5762	-61.1997	26.8862	-299.196	102.663	72.3342	4.98047	-12.3058	-112.877	-63.272
ENAH_polydendrocyte	-274.535	183.064	-135.811	-204.369	-255.659	113.52	100.392	48.9023	0.231195	88.3846
ENC1_polydendrocyte	-105.256	-518.943	164.785	-73.4614	271.926	-74.5375	245.576	-429.584	-338.672	-23.7761
ENDOD1_polydendrocyte	-8.68084	-157.463	117.949	-261.879	-46.522	60.8541	-30.2864	-159.822	44.3258	97.8432
ENDOG_polydendrocyte	-44.9666	-348.496	2.49407	7.5131	25.3747	90.1641	-59.3521	-68.9004	-18.126	-116.15
ENDOV_polydendrocyte	-4.73104	-89.9437	95.9667	-84.7231	-89.3212	55.9367	-99.8769	-13.7008	120.064	21.8716
ENG_polydendrocyte	-37.6617	-151.65	57.7024	-102.906	-9.5363	63.2588	-57.99	23.8338	23.2808	-19.106
ENGASE_polydendrocyte	35.9905	-70.2081	-98.6694	-88.8346	115.534	16.5876	206.278	-135.143	-47.3839	46.9338
ENHO_polydendrocyte	-145.961	-597.131	66.7939	11.0658	58.7734	172.286	-115.662	-217.973	6.31675	-341.477
ENKD1_polydendrocyte	-28.318	-72.798	-19.6937	-93.8226	-108.868	60.9832	7.37356	-68.8812	27.2181	16.2118
ENKUR_polydendrocyte	-70.2848	-306.226	166.745	-55.018	-28.8363	97.2953	-98.7406	-128.074	94.2874	-118.077
ENO1_polydendrocyte	1.06289	-125.771	45.0761	-174.959	-44.2593	334.474	36.8709	-76.2827	-57.0117	-147.892
ENO1-AS1_polydendrocyte	99.4226	-46.9813	13.8354	29.7569	31.4155	7.53376	7.76024	-48.0129	-9.49144	21.6795
ENO1-IT1_polydendrocyte	65.3932	15.9587	49.7618	-52.9844	22.5985	111.035	-8.99841	43.5828	-35.1012	16.9249
ENO2_polydendrocyte	-26.9344	-472.17	94.9537	-171.282	149.995	65.5561	104.971	-293.179	-196.802	-32.4701
ENO3_polydendrocyte	-9.70499	-38.4406	-15.2697	-20.986	-20.5832	-21.9862	2.60265	37.0826	20.4094	-25.1305
ENO4_polydendrocyte	0.0554867	-192.595	95.9528	39.9234	-25.8157	142.734	-98.1657	-28.373	15.6701	-28.3971
ENOPH1_polydendrocyte	56.3074	-274.65	122.659	24.7098	144.198	98.9503	-14.6507	-285.948	-75.6498	66.7679
ENOSF1_polydendrocyte	-103.808	-517.079	315.367	152.988	-15.2502	185.756	-148.728	-326.588	-197.471	18.7104
ENOX1_polydendrocyte	-709.499	38.6011	-126.928	-173.686	-346.214	-35.2431	197.128	-70.5078	-181.891	207.812
ENOX1-AS1_polydendrocyte	103.903	-63.7157	17.5793	45.2366	96.3925	4.75156	-7.79216	-68.4464	-52.9783	37.9987
ENOX2_polydendrocyte	-483.998	429.912	-93.552	23.222	-77.4434	-251.182	186.011	72.0153	122.413	-36.9628
ENPP1_polydendrocyte	-80.7893	-89.7688	-2.0151	407.234	73.3666	-90.2153	-3.27184	-106.742	50.4708	44.762
ENPP2_polydendrocyte	-3.22041	-95.2177	17.49	285.996	100.489	-173.278	162.408	-175.776	126.667	-10.6646
ENPP3_polydendrocyte	14.8129	-33.5138	-14.8247	120.365	79.6112	-15.3626	32.5533	-25.0548	75.3652	14.7394
ENPP4_polydendrocyte	46.6156	-65.9727	66.6964	-134.143	-14.7153	145.477	11.6074	-100.465	-33.1312	66.6491
ENPP5_polydendrocyte	70.609	-225.664	50.4915	-123.759	183.264	96.3503	-80.0443	-190.401	-124.039	-18.967
ENPP6_polydendrocyte	11.0331	-104.786	56.5101	2.04836	107.575	65.2495	-16.4518	-65.4425	16.3153	-24.6526
ENSA_polydendrocyte	176.44	-209.451	149.759	-167.307	173.539	75.0862	135.743	-226.491	-164.131	76.7194
ENTHD1_polydendrocyte	30.2116	-157.699	124.316	-170.345	128.015	345.257	49.6606	43.2997	21.0743	-182.791
ENTPD1_polydendrocyte	-259.699	-327.413	27.3232	230.471	-99.1346	35.2638	86.887	-116.385	150.747	-62.7506
ENTPD1-AS1_polydendrocyte	-830.938	-281.091	126.521	132.581	-303.06	140.285	-51.8721	-87.5854	138.795	-49.1885
ENTPD3_polydendrocyte	-67.3327	-505.817	131.32	3.83426	188.671	59.8492	-58.0563	-175.065	63.9088	-117.78
ENTPD3-AS1_polydendrocyte	-45.1653	26.4661	-64.7447	13.5795	83.3478	-59.4763	-45.7914	-105.787	-5.26876	-121.49
ENTPD4_polydendrocyte	98.588	-12.3352	16.5401	-6.56748	117.51	116.354	77.6292	-70.1119	-66.3413	84.871
ENTPD5_polydendrocyte	11.714	-58.2993	121.588	37.5832	-50.6893	33.8541	-73.4375	-1.11454	94.6824	13.0838
ENTPD6_polydendrocyte	50.1943	-92.0228	69.1268	-178.808	-76.0278	72.4441	-48.7321	-36.1361	20.9203	92.9267
ENTPD7_polydendrocyte	12.6086	-129.188	139.917	10.086	19.2862	59.047	-38.6392	-63.7919	2.35127	-59.5266
ENY2_polydendrocyte	12.3599	-516.883	88.8378	-1.14881	272.399	147.633	-18.3128	-318.73	-70.4703	-105.664
EOGT_polydendrocyte	28.5848	-47.2745	70.0676	-40.6713	-5.16928	104.656	-2.04834	-45.2975	-56.2225	-16.6684
EP300_polydendrocyte	83.9291	163.007	24.1053	-63.851	-67.9056	-96.6468	30.718	60.019	-9.85067	32.6075
EP300-AS1_polydendrocyte	1.73226	-65.4128	56.5609	-1.65575	14.2724	11.489	-4.79136	5.83689	-14.7342	-53.3555
EP400_polydendrocyte	100.454	-14.45	96.1369	-176.904	-87.1449	-34.3559	35.3635	-26.1149	19.3676	5.586
EP400NL_polydendrocyte	74.4907	11.866	97.3907	-127.088	-220.115	-117.046	-71.2373	14.7764	131.48	96.0086
EPAS1_polydendrocyte	-121.027	-281.163	-334.769	388.582	212.051	318.135	-65.778	38.4435	-178.107	107.881
EPB41_polydendrocyte	21.9609	-231.022	149.936	-172.811	212.948	125.893	11.5741	-175.942	-163.723	63.4221
EPB41L1_polydendrocyte	205.461	-242.637	107.955	104.464	253.133	-106.052	32.485	-308.766	-239.606	59.6439
EPB41L2_polydendrocyte	-154.565	-45.7965	120.322	-105.502	-18.5292	132.825	213.702	-94.2616	-120.953	253.787
EPB41L3_polydendrocyte	190.722	-115.061	75.8951	7.34017	214.196	-74.6902	78.6803	-260.137	-181.805	222.681
EPB41L4A_polydendrocyte	-502.437	209.288	-267.098	280.306	-180.639	21.1021	-18.636	207.785	14.5081	3.73893
EPB41L4A-AS1_polydendrocyte	37.4978	-478.92	122.126	-45.2999	133.24	149.8	-19.8296	-261.939	47.6555	-102.902
EPB41L4A-AS2_polydendrocyte	69.3511	-33.283	18.6924	72.4724	32.0004	-22.8493	29.9191	-10.1059	7.63037	0.4087
EPB41L4B_polydendrocyte	0.637056	19.2191	-86.5862	-423.18	36.7317	32.8239	118.317	-228.017	-81.8884	221.165
EPB41L5_polydendrocyte	-116.552	30.5087	91.3557	51.9653	-157.452	92.2422	-5.56065	103.203	34.2007	-3.90407
EPB42_polydendrocyte	4.39576	-583.189	294.88	93.1585	298.532	96.1938	-155.699	-179.484	-0.313569	-198.121
EPC1_polydendrocyte	-102.986	10.0475	-1.68736	-0.186473	-73.4499	-13.0927	-161.815	62.8591	92.2951	23.4879
EPC2_polydendrocyte	-188.538	223.344	74.5668	-225.163	-484.938	-200.177	-52.8746	-83.6485	190.153	138.841
EPCAM_polydendrocyte	5.15401	-105.776	48.6965	-4.32174	59.2796	47.8909	-35.3172	-88.4131	-62.9114	2.81003
EPDR1_polydendrocyte	62.4298	-166.547	8.22799	20.6932	73.4754	-130.243	-73.4932	-204.931	-106.085	3.29001
EPG5_polydendrocyte	118.46	134.758	41.9261	-31.1597	-68.551	-14.8646	-27.0737	8.57894	-17.8899	-20.4373
EPHA1-AS1_polydendrocyte	63.6291	-27.5792	38.5273	27.2166	147.237	123.629	110.681	-118.221	-162.724	27.2622
EPHA3_polydendrocyte	22.8991	-185.238	43.5495	-43.1755	109.686	15.3909	42.499	-141.348	-117.053	2.66054
EPHA4_polydendrocyte	34.6436	-119.086	102.534	-187.277	169.025	30.4734	93.0217	-267.286	-182.953	52.6045
EPHA5_polydendrocyte	-682.871	206.023	-365.264	-127.526	-387.409	134.402	98.9902	264.976	52.9654	164.905
EPHA5-AS1_polydendrocyte	-103.252	4.99349	-17.2678	217.009	-162.751	57.3015	21.9116	71.9139	67.5788	2.03451
EPHA6_polydendrocyte	-152.495	-88.2518	2.8307	-70.9559	-24.8361	-226.296	127.467	-379.802	-162.568	62.132
EPHA7_polydendrocyte	63.5573	8.00749	4.95495	-137.258	69.2551	-36.9015	74.4032	-104.922	-60.1487	95.3239
EPHB1_polydendrocyte	-336.425	-213.576	228.557	129.278	150.039	183.93	170.262	-134.704	-42.3235	-115.635
EPHB2_polydendrocyte	23.1475	-136.472	-14.6251	33.8612	120.243	-154.589	70.8857	-172.049	-82.6995	-10.0352
EPHB3_polydendrocyte	-28.1208	-37.1475	-74.8216	115.478	-111.511	-174.118	15.2302	-33.2768	142.774	-18.1701
EPHB6_polydendrocyte	-1.80671	-139.83	33.819	16.5644	29.4991	-43.0732	-0.197884	-100.71	-152.74	2.04078
EPHX1_polydendrocyte	47.3737	-111.362	36.3096	-94.9179	96.5577	35.683	55.4596	-166.753	-61.2855	-87.0658
EPHX2_polydendrocyte	-33.7113	20.5445	61.4918	98.8094	-127.564	12.3758	-85.3666	16.5181	113.089	-52.6507
EPM2A_polydendrocyte	-226.314	-18.6488	267.792	262.731	-223.673	55.6	45.9809	-11.6659	39.7471	-81.6779
EPM2AIP1_polydendrocyte	89.8739	-46.5951	-66.256	-137.799	-10.0575	94.2635	-31.5157	-68.0315	-50.463	5.61319
EPN1_polydendrocyte	49.8282	-192.002	9.66306	1.12299	79.228	36.8376	64.8739	-239.893	-134.302	-5.05703
EPN2_polydendrocyte	-1847.51	-1092.61	-1.43836	1228.27	123.24	361.962	-44.685	-204.013	-141.905	-209.961
EPN2-AS1_polydendrocyte	-202.131	-1178.34	269.574	392.583	459.745	344.776	-253.204	-93.4395	193.139	-287.5
EPOR_polydendrocyte	-21.6507	-99.8406	23.6079	-55.1457	27.9923	-3.56416	102.411	-118.852	48.8456	2.78734
EPRS_polydendrocyte	186.682	-59.0128	18.7473	35.3599	33.8711	-90.5317	54.4085	-130.738	-64.1938	2.09714
EPS15_polydendrocyte	161.468	-138.439	58.2741	-261.173	272.412	-37.877	104.987	-284.888	-203.112	103.254
EPS15L1_polydendrocyte	120.545	5.61594	17.118	-53.4529	92.7686	-12.5107	71.799	-19.7416	0.920761	-22.1183
EPS8_polydendrocyte	-530.796	432.476	-338.528	-56.7428	-217.531	-68.301	-33.1999	197.368	-137.584	-30.9465
EPS8L2_polydendrocyte	-20.4961	-71.6221	20.3751	-140.934	-11.8621	63.217	-36.5773	-7.52019	22.4058	-32.8543
EPSTI1_polydendrocyte	-80.8355	-75.8062	-72.2856	126.93	103.345	-18.0635	156.937	-167.329	11.5306	119.377
EPX_polydendrocyte	31.1207	-140.875	5.90636	39.5279	164.609	68.6167	46.0365	-44.0176	33.7889	-7.68119
ERAL1_polydendrocyte	1.97541	-107.628	45.0808	6.16999	-43.9766	26.0702	-96.1289	19.8613	90.2871	-103.628
ERAP1_polydendrocyte	-57.4375	-397.141	121.262	-181.714	154.609	191.672	-70.3453	-57.5179	2.50893	-12.0189
ERAP2_polydendrocyte	-21.3322	-101.889	-13.2368	-24.4453	-8.96763	-66.8422	-24.0479	-112.579	86.1637	19.7677
ERBB2_polydendrocyte	-4.33925	-62.0964	29.6983	18.8357	81.2101	45.8343	-58.73	-47.9828	-47.114	-43.3399
ERBB3_polydendrocyte	95.7282	-105.108	197.912	163.355	195.872	-43.1857	130.576	81.613	-170.171	-91.533
ERBB4_polydendrocyte	-2746.29	2127.77	-1036.29	-112.052	-372.3	-362.292	157.423	604.426	-265.274	-15.1201
ERBIN_polydendrocyte	-354.359	380.902	-105.768	-527.458	-389.478	35.7816	-35.8631	184.547	30.2458	113.316
ERC1_polydendrocyte	-261.861	239.524	-202.999	-79.3299	246.218	-79.7441	252.037	-79.6342	-260.253	35.1974
ERC2_polydendrocyte	-885.576	412.584	-43.725	-345.833	-562.721	131.629	-23.4805	104.143	238.93	323.243
ERC2-IT1_polydendrocyte	3.87577	-51.2164	50.229	2.89253	-9.78746	1.10831	-15.0239	-49.1094	-13.6855	29.2858
ERCC1_polydendrocyte	132.232	-290.583	2.58975	99.8851	391.58	213.936	146.392	-285.431	-163.875	194.255
ERCC2_polydendrocyte	-1.87709	-9.20965	92.8687	7.38594	-95.0511	-58.0368	-23.0877	31.9824	22.6639	-13.6783
ERCC3_polydendrocyte	36.0223	-190.342	112.585	-24.7751	-47.0527	-44.8137	5.46514	-85.1829	14.4989	4.03535
ERCC4_polydendrocyte	2.90296	-58.8342	61.4715	12.0132	-146.523	-83.7284	-13.2791	-108.568	-4.58951	-30.7136
ERCC5_polydendrocyte	31.0354	-5.36423	23.6433	32.4172	54.6695	26.6453	-26.1142	-59.1699	-17.3246	-15.1124
ERCC6_polydendrocyte	33.6157	85.099	22.3665	-29.6514	-86.0377	-166.926	0.857074	-12.483	-19.5453	14.4382
ERCC6L_polydendrocyte	-26.8931	-251.751	60.5172	-147.233	41.0557	161.727	-162.482	-0.0884657	70.623	-110.151
ERCC6L2_polydendrocyte	-32.0778	350.652	-107.434	-95.1555	-75.0787	14.1697	85.2962	138.976	-138.232	74.793
ERCC8_polydendrocyte	-3.90186	-98.4285	52.7543	-43.3675	-110.404	-23.3832	-119.701	-19.6342	22.7034	45.0673
ERF_polydendrocyte	12.5261	-92.1031	17.9698	45.1222	20.4471	180.543	39.6497	-1.10134	-109.218	40.9899
ERGIC1_polydendrocyte	25.1757	-37.1558	10.8112	-148.288	48.7917	120.235	-13.4384	-101.653	21.5685	8.71366
ERGIC2_polydendrocyte	64.9302	-66.924	65.4568	38.4511	-3.16179	106.059	-53.5663	-59.014	75.73	-49.6175
ERGIC3_polydendrocyte	93.7676	-205.29	122.05	-1.32304	80.7272	-3.98666	59.5846	-245.822	-91.0343	7.04094
ERH_polydendrocyte	3.4053	-595.766	185.008	49.6082	177.611	227.528	-49.1927	-505.961	-5.49399	-156.825
ERI1_polydendrocyte	-67.8988	-38.6452	30.5907	-126.743	-76.1888	-3.58031	-124.935	-86.1508	51.8192	43.5252
ERI1:ZNF638_polydendrocyte	1.09509	-12.1543	0.617917	-45.7788	2.30011	-27.8582	12.4602	2.88929	-45.413	7.11671
ERI2_polydendrocyte	-28.7673	-209.437	115.518	117.282	54.2152	66.0868	-53.7692	-44.2705	110.439	-25.0487
ERI3_polydendrocyte	-48.9342	28.3108	37.2914	-290.304	-134.104	50.8257	-92.3012	34.8562	57.5752	56.8863
ERI3-IT1_polydendrocyte	45.9246	16.6389	-1.97821	-2.21163	9.08969	-22.9604	23.49	-18.0694	-19.0399	-3.91022
ERICH1_polydendrocyte	-37.9443	-236.458	130.08	-97.7142	26.0186	46.4511	34.5107	-165.549	-39.5034	60.8172
ERICH2_polydendrocyte	-32.8755	-247.491	84.2614	-99.5491	64.511	28.5308	-122.184	1.28777	96.2956	-48.3347
ERICH3_polydendrocyte	76.0345	-241.05	97.5419	231.423	89.0265	-162.655	61.3974	-297.866	-107.073	56.6859
ERICH3-AS1_polydendrocyte	-12.1282	-355.533	100.818	202.751	171.833	-91.8731	-36.4908	-136.147	-22.202	-107.553
ERICH6_polydendrocyte	18.808	-95.1133	110.953	46.948	68.235	33.8448	85.392	-125.898	-60.2948	-48.1347
ERICH6-AS1_polydendrocyte	10.8355	-54.6678	14.5129	6.48792	-75.3298	-24.0346	-27.249	-64.0843	40.713	9.55323
ERLEC1_polydendrocyte	99.126	-633.625	172.611	-133.22	178.782	171.529	-160.77	-284.146	156.036	-116.453
ERLIN1_polydendrocyte	4.73655	30.5755	1.35713	-74.39	14.0855	-58.7971	-94.5375	34.9008	-44.3583	-17.7993
ERLIN2_polydendrocyte	19.2553	-87.0132	102.842	50.6856	-56.5602	21.0704	-57.6547	-59.897	38.8332	-47.2552
ERMAP_polydendrocyte	13.3305	-133.45	115.424	121.047	40.8162	-9.23488	54.332	-109.907	44.514	-11.3627
ERMARD_polydendrocyte	18.3902	-190.662	107.486	107.946	56.6628	79.9824	-44.3574	-42.4666	38.0464	-151.031
ERMN_polydendrocyte	6.98291	-237.987	103.746	-175.271	115.091	12.8294	146.837	-183.28	-75.1164	2.78748
ERMP1_polydendrocyte	-24.9138	-109.835	81.5602	9.04924	-101.686	-76.3562	-113.234	-23.9367	127.571	-33.3721
ERN1_polydendrocyte	15.0076	-39.5555	81.0571	-32.1637	35.6518	23.8398	20.0814	-79.951	-62.1013	35.94
ERO1A_polydendrocyte	55.1349	-106.231	113.554	-46.873	75.4385	101.228	-16.2722	-168.978	-64.6351	54.5711
ERO1B_polydendrocyte	-104.895	-190.31	-63.5154	-105.934	150.811	20.8974	-22.7495	91.725	188.644	-164.093
ERP29_polydendrocyte	-29.0173	-432.281	64.1369	-41.6915	-0.752797	86.7837	-46.4776	-52.073	117.032	-101.384
ERP44_polydendrocyte	49.9122	27.9739	58.0788	-72.5447	-143.357	-73.5181	-47.0308	-9.91433	33.0317	-5.32504
ERRFI1_polydendrocyte	39.6771	29.0445	26.586	-144.705	60.3263	74.069	-4.0409	-37.4794	-75.1695	27.6817
ERV3-1_polydendrocyte	2.7486	-53.8864	-40.3503	-16.945	87.3729	54.0714	-183.548	-58.1585	15.0862	0.0301346
ERVK13-1_polydendrocyte	-18.2882	16.4685	79.8945	-8.00446	-222.329	43.3132	-82.3187	17.4796	163.147	36.6605
ERVK13-1:PDPK1_polydendrocyte	9.71705	-14.3315	-3.94561	-18.7782	-20.0341	55.5226	-28.5919	30.1638	22.9935	8.77398
ERVW-1_polydendrocyte	2.29838	-138.23	83.8884	-32.0771	8.67783	19.2601	-36.8979	-45.7623	80.6263	-55.277
ESCO1_polydendrocyte	54.2091	-76.3845	98.4332	-4.06658	28.6497	16.8224	-10.1378	-138.19	-75.9087	24.6089
ESD_polydendrocyte	138.088	-216.092	112.199	-32.4822	168.802	-0.527778	36.8562	-366.355	-76.6946	75.1256
ESF1_polydendrocyte	0.388256	-103.937	71.7465	-64.397	-90.1229	-72.2217	-30.32	-23.6893	-0.716545	-1.38561
ESR1_polydendrocyte	-242.331	-121.292	-96.4485	240.774	33.6185	-95.8967	7.08187	-253.616	75.6899	90.6522
ESR2_polydendrocyte	-56.3541	-230.084	52.9191	-2.68282	177.657	92.7564	-30.466	-77.5559	-6.93868	-122.501
ESRRA_polydendrocyte	2.77875	-94.6653	118.628	-27.1661	-5.99946	90.2649	54.82	-54.2965	9.26167	-13.0743
ESRRB_polydendrocyte	-24.3181	-119.074	102.193	76.3732	61.0299	85.4469	134.432	-150.92	-72.81	-47.5694
ESRRG_polydendrocyte	-1261.64	611.717	-817.796	149.171	-12.1125	-510.249	114.867	24.1916	80.5216	-155.529
ESYT1_polydendrocyte	52.8376	-218.219	95.6339	-38.6923	139.952	113.649	76.372	-152.255	-48.2792	49.4951
ESYT2_polydendrocyte	-14.9852	-1.08318	21.677	35.0283	89.4936	208.893	122.433	39.7946	-120.742	88.5684
ESYT3_polydendrocyte	-13.3471	-36.7841	15.4156	-102.407	41.2443	-4.80905	39.7585	-107.388	-66.3339	49.6846
ETAA1_polydendrocyte	-2.93928	1.5682	-3.08467	-1.20386	-87.0719	-22.763	-18.8715	7.03006	55.3746	-46.7017
ETF1_polydendrocyte	66.7445	-118.672	1.67426	-10.6643	63.0546	113.486	114.001	-125.275	-87.2393	154.729
ETFA_polydendrocyte	5.24576	-204.255	206.345	52.9224	-128.133	62.2089	-43.9084	-124.836	41.8657	51.389
ETFB_polydendrocyte	-46.9412	-188.084	88.7455	34.0977	1.83566	27.1832	-51.0756	-71.5115	42.7455	-156.034
ETFBKMT_polydendrocyte	-1.31644	-101.571	57.8919	52.4649	-114.48	-1.1714	-80.975	-3.76559	94.2385	-59.3204
ETFDH_polydendrocyte	-17.9009	-154.723	83.2649	-14.3435	61.1644	177.074	-154.976	22.3453	97.8061	-123.212
ETFRF1_polydendrocyte	5.73192	-115.235	-5.75778	-40.4816	89.2544	67.0431	-75.5911	-66.5294	81.4898	-55.3809
ETHE1_polydendrocyte	47.8798	-73.2069	77.8635	-46.1932	58.2622	26.1815	74.7333	-92.1205	5.53111	13.6336
ETNK1_polydendrocyte	37.6046	218.498	-248.493	-29.5683	20.9383	57.7451	84.5954	94.9464	-97.2061	31.1093
ETNK2_polydendrocyte	-26.731	-51.5791	48.7567	-52.681	-175.787	41.2835	-52.0033	-29.6786	108.611	-50.7904
ETNPPL_polydendrocyte	44.6156	-143.219	48.1168	-223.749	169.905	133.008	35.2368	-146.148	-167.919	-2.46513
ETS1_polydendrocyte	-65.8235	-139.913	73.2718	-1.45705	15.8501	5.26462	-53.1071	-131.378	42.0586	138.799
ETV1_polydendrocyte	-332.898	724.246	-246.958	-39.9902	-258.196	-197.332	-26.7505	277.278	-49.6118	-49.028
ETV3_polydendrocyte	34.1309	-90.0276	59.5137	58.4393	9.47881	-62.8061	2.21015	-149.775	-43.341	69.7892
ETV3:ETV3L_polydendrocyte	54.3515	-10.5255	0.877461	20.4189	15.433	7.88325	-14.8209	7.2823	-6.35224	22.3271
ETV4_polydendrocyte	-64.3238	-326.921	127.812	-69.0419	55.2354	139.608	-45.6712	-114.125	9.45589	-67.7204
ETV5_polydendrocyte	-191.093	47.4267	-67.5644	824.248	29.8254	-45.4169	-10.7527	-2.58076	165.921	-16.9323
ETV5-AS1_polydendrocyte	71.9227	-94.9815	16.1171	53.4264	12.2158	22.2415	-20.4446	-20.2407	31.2914	33.6867
ETV6_polydendrocyte	-381.193	215.603	55.95	-808.368	-98.8877	558.843	134.997	-184.475	-41.8365	365.116
ETV7_polydendrocyte	3.94385	-5.99963	30.7607	-176.857	-40.0531	26.5288	93.9008	-92.2205	-36.5604	42.5735
EVA1A_polydendrocyte	-24.3814	-242.394	77.3565	26.8449	43.4149	28.8605	92.7148	-71.5367	-38.7156	-66.6501
EVA1C_polydendrocyte	-84.8754	-61.3112	393.797	-133.535	72.9605	411.683	47.4105	-95.159	-68.6592	-27.2627
EVC_polydendrocyte	26.9772	-291.313	139.484	19.9353	188.415	167.033	179.541	-163.776	-138.906	-40.88
EVI2A_polydendrocyte	44.5513	-295.385	120.02	-82.2128	173.831	111.34	9.29358	-156.622	-113.641	-41.5618
EVI5_polydendrocyte	-187.453	112.322	79.9898	47.3003	-228.814	-81.3214	82.0529	-11.1062	20.4306	129.521
EVI5L_polydendrocyte	18.8565	-244.24	124.544	-13.4207	-231.216	-102.483	-38.2168	22.4469	82.4176	-33.9133
EVL_polydendrocyte	-102.577	-215.316	80.7107	-77.0263	-105.676	-129.673	71.4899	-84.8387	44.3131	124.841
EWSR1_polydendrocyte	185.777	145.631	-110.479	-48.237	39.53	-182.934	150.336	17.5777	-87.9364	22.7011
EXD2_polydendrocyte	8.11677	-5.6537	23.8884	34.8624	-59.4071	-25.7301	-100.396	0.27817	47.5408	-26.3245
EXD3_polydendrocyte	15.3326	-109.377	125.297	-13.5729	-95.7528	26.932	-85.189	-24.4651	8.66022	74.8568
EXO5_polydendrocyte	43.4252	-60.8104	118.96	31.1533	19.5062	12.1296	16.9812	-68.0809	-3.54417	-20.5975
EXOC1_polydendrocyte	-37.0815	-52.6386	11.5896	47.7625	-152.929	-19.7858	-69.1003	18.6486	53.7275	-44.4341
EXOC2_polydendrocyte	-3.54785	26.7649	8.02772	13.1459	-85.4377	34.5366	18.5298	47.202	99.572	28.7485
EXOC3_polydendrocyte	33.2586	-127.853	89.6795	-2.65445	-47.6293	12.471	-31.276	-33.8249	24.9117	-19.3829
EXOC3-AS1_polydendrocyte	-0.449524	-129.364	147.05	-56.3498	-50.7871	19.1066	-140.216	-56.0312	68.1346	-33.5551
EXOC4_polydendrocyte	-347.176	465.563	-137.696	155.971	-165.265	-30.2472	-55.5104	284.679	34.5959	-11.2839
EXOC5_polydendrocyte	47.8067	104.68	-142.91	-72.9075	35.2446	-11.8521	-66.3955	81.8534	-88.9248	-84.5556
EXOC6_polydendrocyte	-243.099	95.523	16.2705	79.6427	-273.167	-105.615	-34.2669	11.3904	56.4732	130.281
EXOC6B_polydendrocyte	-281.396	319.375	-44.0479	73.3259	-152.955	-98.7754	37.1914	161.465	22.3086	51.8173
EXOC7_polydendrocyte	-61.8827	-330.988	212.313	-130.751	-263.74	-39.5634	-113.468	58.5633	175.666	24.516
EXOC8_polydendrocyte	48.32	-49.4908	57.6313	-52.9042	0.045346	2.00996	-40.9345	-82.2338	-29.8086	3.76464
EXOG_polydendrocyte	42.3012	-256.779	196.816	5.25914	-24.3719	123.434	-16.909	-78.7081	160.863	-50.7658
EXOSC1_polydendrocyte	-20.0831	-62.9052	75.9426	-163.147	-43.5108	44.8	-44.3399	17.2975	124.288	-14.4813
EXOSC10_polydendrocyte	40.2142	-146.657	90.9881	4.53696	-180.372	-59.8081	-123.342	74.5167	63.5545	-18.1254
EXOSC2_polydendrocyte	27.2829	-41.358	66.4972	-65.9336	-39.6649	13.9523	4.81032	-33.6269	56.4189	-51.2464
EXOSC2:HMGA2_polydendrocyte	15.8683	10.3048	6.70579	-2.44828	-0.182307	9.51621	-13.4953	14.6166	6.36148	0.143997
EXOSC3_polydendrocyte	36.8232	-85.68	26.3151	9.44051	18.15	-14.9072	-18.0783	-89.9569	13.2698	-40.4308
EXOSC4_polydendrocyte	-37.6967	-277.315	84.0668	28.4642	80.0049	91.2748	-47.4379	-46.9343	-12.9764	-116.103
EXOSC5_polydendrocyte	-38.5812	-186.693	24.2395	28.1565	29.8368	102.494	-38.0543	-65.7475	33.2879	-126.924
EXOSC6_polydendrocyte	77.3548	-288.589	108.902	-48.7594	68.4062	-15.9277	104.723	-377.209	-104.991	21.9172
EXOSC6:SMG1_polydendrocyte	19.1797	5.17396	2.60523	26.262	2.75488	-27.8636	20.99	-11.1937	-3.85665	-0.96297
EXOSC7_polydendrocyte	15.479	-59.8947	28.8107	-16.9917	2.36785	30.4465	-37.7423	-35.9289	5.29026	-1.85772
EXOSC8_polydendrocyte	-44.3849	-306.182	125.246	75.4051	45.7189	107.815	-117.636	-93.6685	47.6249	-141.746
EXOSC9_polydendrocyte	13.2756	-20.0398	74.57	-29.6687	-38.1467	-49.697	-12.5494	-45.7079	19.1031	-37.3018
EXPH5_polydendrocyte	-10.2241	-50.8181	32.0759	-88.5667	8.94526	59.8389	-18.61	-65.7356	16.2056	53.1678
EXT1_polydendrocyte	-653.983	165.31	-168.515	568.069	67.7591	-57.7075	137.913	75.9582	-91.8627	24.8733
EXT2_polydendrocyte	58.1297	113.371	-23.6002	153.116	-42.4606	-34.337	121.217	5.76798	19.563	38.7112
EXTL1_polydendrocyte	62.9581	-35.3943	-6.41675	-23.1321	-48.3002	-135.218	12.4134	-27.0543	139.441	10.2092
EXTL2_polydendrocyte	26.0252	-127.658	72.1796	76.5203	-124.178	25.5878	-205.921	9.75651	242.916	-2.15212
EXTL3_polydendrocyte	-5.64254	-63.2247	80.3665	-113.335	-128.099	-1.51617	-44.6335	-92.716	92.6023	84.6506
EXTL3-AS1_polydendrocyte	31.2223	-72.8637	42.2485	21.6681	85.3392	61.3281	7.46162	8.88518	53.6933	19.5036
EYA1_polydendrocyte	-12.8832	11.4544	-38.0871	-89.9975	5.56385	-46.7946	68.6725	-41.4955	-3.34878	-33.0004
EYA2_polydendrocyte	-353.603	215.301	-294.127	-120.944	-26.9413	-249.127	50.4029	-30.4986	-42.8785	-16.1379
EYA3_polydendrocyte	4.6762	14.5353	88.8069	7.63916	-109.191	-85.9741	-3.86452	-69.971	25.1175	-14.0808
EYA4_polydendrocyte	33.5447	-67.1161	45.1143	-9.12545	104.16	50.4613	-11.0962	-54.0456	-16.4577	46.794
EYS_polydendrocyte	-115.841	-420.807	155.376	-10.9418	83.4644	121.302	-18.795	-155.97	137.069	-158.941
EZH1_polydendrocyte	86.4997	-52.6442	72.3826	-191.32	-2.06223	39.2093	-34.1888	112.405	37.9587	-30.9356
EZH2_polydendrocyte	-124.956	-101.901	-66.0992	216.24	-42.8064	104.103	-103.037	90.2972	-31.9211	64.7738
EZR_polydendrocyte	12.3799	-105.024	13.1724	-224.532	137.305	129.585	104.849	-102.571	-105.953	-2.70697
F11-AS1_polydendrocyte	-207.918	294.83	-46.9481	135.86	-104.841	-78.1765	108.631	16.2258	-33.1156	-67.3383
F11R_polydendrocyte	18.4029	66.5052	11.7989	-41.4858	-79.6001	-43.4951	-40.4901	44.064	8.70343	2.26885
F12_polydendrocyte	-149.528	-228.849	152.048	-500.573	-273.182	274.916	-93.8664	-56.5127	9.65774	86.0032
F3_polydendrocyte	-35.3145	-173.503	149.198	-446.1	-45.9499	307.258	70.459	-99.2517	-51.5904	182.981
F5_polydendrocyte	33.9209	-191.182	104.24	9.85201	73.9687	119.49	53.7741	-115.49	1.78743	-53.9872
F8_polydendrocyte	-32.1549	-111.515	164.215	67.9447	-47.5446	-96.9256	35.1935	-109.298	-3.1179	-47.3646
F8A1_polydendrocyte	-76.0252	-243.581	40.232	-9.94096	-42.5333	-20.8041	0.96314	-154.089	-37.9166	-127.247
FA2H_polydendrocyte	60.7092	-212.671	12.6978	174.299	125.409	-62.6454	-57.8144	-46.6097	-112.086	-70.3848
FAAH_polydendrocyte	29.0276	-152.439	75.6597	-74.5923	-30.9279	12.84	-8.91976	-40.5196	16.5317	-53.7194
FAAH2_polydendrocyte	-165.548	-117.664	-6.47061	-37.3148	-79.0831	-23.91	-123.032	-74.6646	88.6378	43.3666
FAAP100_polydendrocyte	-42.2392	-15.9728	33.1748	41.7953	-135.917	37.8587	-22.6944	54.2338	13.188	48.8736
FAAP20_polydendrocyte	-58.5841	-47.1087	-50.1272	-117.458	-148.674	-88.6346	-56.5015	-66.1135	58.8129	-87.3197
FABP5_polydendrocyte	-163.845	-348.097	81.0857	-746.995	-107.961	283.141	10.9881	-442.614	-59.9193	121.204
FABP7_polydendrocyte	-160.996	-102.972	-75.2428	410.159	-182.841	111.426	-155.8	-145.372	178.375	-195.996
FADD_polydendrocyte	26.4837	-73.1397	31.3786	48.7094	55.6367	52.185	4.18031	-69.3314	27.4401	-20.3841
FADS1_polydendrocyte	0.539014	-112.609	172.234	-194.848	-41.2753	251.458	-4.36326	-98.9574	-90.6691	64.2825
FADS2_polydendrocyte	-40.6671	-433.355	321.65	-235.097	-196.87	439.354	-53.7163	-114.571	-148.779	92.3238
FADS3_polydendrocyte	-31.8759	-285.697	83.9045	-301.427	-56.0622	246.005	47.9124	-145.143	-109.956	-22.7119
FAF1_polydendrocyte	-167.468	273.868	-23.3756	65.9782	-202.757	50.9887	-44.802	239.525	-33.6159	-12.1878
FAF2_polydendrocyte	68.9143	-130.862	65.4959	-19.9208	101.686	57.8446	109.503	-129.929	-48.2798	26.8043
FAH_polydendrocyte	-45.9389	8.29192	-10.8159	-184.113	-108.219	27.5601	-73.8249	-49.2134	48.5897	65.4871
FAHD1_polydendrocyte	49.0203	-201.727	67.1689	-61.7751	104.698	90.2077	-37.6259	-132.367	28.5899	-12.552
FAHD2A_polydendrocyte	37.1465	-43.0506	100.165	-9.75494	-14.8101	64.299	-78.6176	-13.2094	-8.44329	16.6135
FAHD2A:FAHD2B_polydendrocyte	-60.5645	-80.9603	-49.5619	5.11462	-28.0007	-24.5228	31.817	-26.8703	-11.9242	-44.0599
FAIM_polydendrocyte	-3.87941	-123.917	83.7521	150.59	-12.0586	-60.1252	-21.2997	-134.104	23.0107	-90.8581
FAIM2_polydendrocyte	8.25844	-343.859	48.524	-131.662	114.268	-60.681	132.524	-355.311	-153.744	-72.1094
FALEC_polydendrocyte	-38.3391	-191.573	99.1225	-13.1423	-50.3416	-1.14043	-121.134	-45.5672	199.828	-23.6684
FAM102A_polydendrocyte	21.3696	-78.9968	-111.23	-49.9543	88.5915	-120.961	70.5966	-60.8922	-77.0291	-49.1479
FAM102B_polydendrocyte	-13.5293	-93.3934	73.1166	99.0589	-26.783	-16.7394	-80.5634	-55.5923	48.8424	75.088
FAM103A1:RPS6KA2_polydendrocyte	0.367377	-6.52709	18.3578	-40.1586	-65.5711	40.2059	-20.6857	16.1414	-22.0936	11.6014
FAM104A_polydendrocyte	-0.0427587	-72.0723	80.1343	8.76784	-6.49215	28.1533	37.1752	-67.0597	58.0367	3.92913
FAM104B_polydendrocyte	19.3296	8.8281	-6.67984	-21.0313	-102.069	-132.508	0.952437	-56.7187	93.7664	-14.6259
FAM105A_polydendrocyte	17.4843	-160.495	50.9909	46.6185	12.4699	-62.9663	67.0577	-188.512	3.20622	15.6585
FAM107A_polydendrocyte	-15.8279	-3.22157	-9.07095	-266.521	-4.6634	0.423105	108.291	-87.3026	-146.028	-10.713
FAM107B_polydendrocyte	-27.3824	-171.819	138.862	-16.5466	239.793	82.6848	130.412	-249.206	-157.938	67.2739
FAM109A_polydendrocyte	2.45953	-17.1325	8.97272	46.0805	-69.8204	5.04101	-10.5954	-37.9218	24.5899	-10.4963
FAM110B_polydendrocyte	-482.473	378.643	32.7281	106.4	-234.791	16.5654	309.108	-110.758	53.8587	-18.2939
FAM111A_polydendrocyte	44.6677	-85.3137	63.4386	82.666	-61.7051	-11.7858	-69.811	-38.2372	82.8378	23.3267
FAM114A1_polydendrocyte	-21.6906	8.17272	29.0163	78.3197	134.66	158.339	-64.7271	-59.2341	-61.8158	106.055
FAM114A2_polydendrocyte	-2.48853	59.5478	9.78529	-30.2156	-89.8889	2.81966	-11.8493	8.08038	55.8901	-2.51647
FAM117A_polydendrocyte	18.8826	-80.0251	29.4714	-139.467	70.2209	13.4343	33.2292	-122.313	-61.6655	44.079
FAM117B_polydendrocyte	20.8114	43.8787	-22.423	3.54776	27.3733	-147.447	54.4902	-35.1508	-87.0128	-35.4741
FAM118A_polydendrocyte	-22.2783	10.8499	102.21	-226.37	-5.47981	-84.3421	57.7711	40.5261	50.8307	-35.2427
FAM118B_polydendrocyte	4.43773	-93.9195	67.6541	29.3019	-9.11651	-97.0016	-20.1463	-43.8584	76.7633	8.57308
FAM120A_polydendrocyte	31.3456	171.865	-23.7336	-48.2604	-165.738	60.649	-21.6651	108.045	-33.9548	9.16642
FAM120AOS_polydendrocyte	23.4411	-155.416	53.5717	-29.096	83.1852	110.578	-53.0905	-131.26	-24.2843	-41.5008
FAM120B_polydendrocyte	27.574	-28.0537	-30.4749	-5.2267	31.143	-64.364	125.836	-129.135	-99.3479	-24.6579
FAM120C_polydendrocyte	97.7762	-26.7059	124.461	37.636	40.8612	-6.73717	56.7468	-76.8461	77.4652	97.3547
FAM122A_polydendrocyte	20.9831	-23.1572	-16.1403	19.0367	-33.4139	-30.6276	-21.214	-43.0768	103.505	-37.1376
FAM122B_polydendrocyte	58.0036	-19.2107	94.534	-2.40784	61.629	10.1089	22.6637	-109.071	-69.4542	42.9344
FAM122C_polydendrocyte	36.6802	-68.5006	37.3284	61.5652	106.906	80.8591	-49.2624	-66.8531	-99.0353	11.881
FAM124A_polydendrocyte	-59.5212	75.5029	-29.9818	20.2021	2.79289	-35.6208	-92.4945	1.55709	17.7191	-44.0377
FAM126A_polydendrocyte	-164.565	-32.7961	-80.2991	61.6686	-146.96	30.3	-48.2351	2.1861	11.6761	97.5045
FAM126B_polydendrocyte	72.6552	-25.2787	28.6621	-43.2245	10.3028	-10.2217	1.38088	-28.0514	-108.965	12.6108
FAM129B_polydendrocyte	-29.3916	-83.2941	92.0826	-184.679	-7.32969	86.0464	45.3028	-6.60704	-40.8022	55.6778
FAM129C_polydendrocyte	26.0237	-107.183	63.7416	-7.75871	-7.48142	-6.48761	-11.4415	-67.6199	-6.35407	-53.2593
FAM131A_polydendrocyte	29.6876	-374.637	84.3369	-135.675	137.596	175.479	-9.35897	-181.364	-85.308	9.1148
FAM131B_polydendrocyte	38.1502	-195.014	69.3545	1.4891	33.8313	-51.7787	139.577	-275.368	-78.1782	19.4937
FAM133A_polydendrocyte	-164.013	-217.236	100.841	223.281	-125.424	-91.886	31.4049	-139.691	49.0713	-82.2622
FAM133B_polydendrocyte	44.2127	-303.583	4.91911	-61.2229	89.5258	-71.9548	-19.3556	-51.1114	-13.8662	-20.5452
FAM135A_polydendrocyte	-172.305	392.815	-139.783	51.3062	-166.864	-5.49008	-1.07095	237.055	-7.97111	-119.027
FAM135B_polydendrocyte	-77.5921	55.8087	-168.322	2.35483	55.4926	-163.56	12.2929	-116.825	-45.8775	26.641
FAM136A_polydendrocyte	19.4946	-222.867	114.8	17.92	6.77551	32.3621	-61.0783	-120.939	28.3757	-11.3287
FAM13A_polydendrocyte	-343.999	511.065	-345.589	-116.694	72.6186	-268.752	-60.905	245.242	-9.36914	-89.8521
FAM13A-AS1_polydendrocyte	73.3103	79.1604	111.046	87.6781	-92.211	17.6775	-40.5317	4.71856	56.8028	-27.2443
FAM13B_polydendrocyte	-25.6381	-37.055	71.0323	-97.6111	-60.8298	-72.9659	46.124	0.20015	-52.4256	81.6217
FAM13C_polydendrocyte	-156.145	212.967	64.8992	-764.168	-25.8303	285.822	68.0434	123.917	42.7016	-95.8251
FAM149A_polydendrocyte	15.5982	-97.8169	74.4161	95.7029	153.005	55.4108	46.1617	-97.8555	-46.954	72.3158
FAM149B1_polydendrocyte	6.2286	-117.269	59.715	-14.0609	-7.99945	-50.9112	-75.6183	-68.7316	75.3208	-48.0981
FAM151A_polydendrocyte	-14.1853	-183.343	-74.5551	-162.596	150.659	132.21	-100.939	-27.0373	75.6273	-66.0404
FAM151B_polydendrocyte	-81.9634	49.3941	-59.6888	-116.129	-232.791	-314.757	30.8447	-34.4956	66.4196	-59.1356
FAM153A_polydendrocyte	51.7752	-68.2452	40.8699	-94.3686	-41.1951	46.4663	-118.173	21.6966	46.4715	-7.85511
FAM153A:FAM153B_polydendrocyte	27.0994	39.001	-3.13326	-15.3054	-79.6022	-31.5266	33.7021	30.3676	10.9452	3.33992
FAM153A:FAM153C_polydendrocyte	-3.82062	4.84181	-27.8695	-17.0772	-115.643	-38.6641	-11.1387	83.0391	76.2428	11.3794
FAM153B_polydendrocyte	39.2542	-86.2538	26.2633	-113.017	44.8152	52.0156	-14.2226	-120.585	-55.6918	85.0475
FAM153B:FAM153C_polydendrocyte	-15.7247	28.2449	-44.2672	-44.1673	-74.9584	-10.1534	-34.336	49.9246	9.92251	9.44334
FAM153C_polydendrocyte	42.168	-65.5454	25.8546	-62.5475	94.834	17.5623	19.6833	-82.5569	-39.3035	11.5987
FAM155A_polydendrocyte	-2831.06	901.618	-574.665	424.269	-351.6	17.0893	157.298	386.034	-217.224	-114.955
FAM155A-IT1_polydendrocyte	46.7045	-66.1855	68.8699	91.7502	165.853	56.5595	-92.4007	20.5487	7.40962	-9.94549
FAM155B_polydendrocyte	-6.09618	-46.6469	67.6425	91.306	-45.1149	-6.58629	0.699047	-25.3735	-3.55533	2.85427
FAM156A_polydendrocyte	25.0971	49.4306	24.2451	8.96309	-6.05676	-54.8795	21.2276	-30.9609	-40.6658	-9.65517
FAM156A:FAM156B_polydendrocyte	23.0662	-250.537	71.431	-176.141	-45.8702	151.32	-218.238	121.346	73.4071	-50.1362
FAM157C_polydendrocyte	-32.0162	-156.572	102.988	6.49418	-28.9365	-136.849	168.257	-45.7224	128.877	-109.261
FAM159A_polydendrocyte	38.0017	-81.2651	-27.6245	-20.9991	98.1274	-1.00534	40.5003	-30.4875	-74.6214	-3.00587
FAM160A1_polydendrocyte	-448.978	-145.255	-20.7572	45.5564	-43.951	-214.164	54.093	-91.1565	138.36	-59.3797
FAM160A2_polydendrocyte	-8.66794	-128.228	150.263	-46.353	-158.766	-155.072	-42.7885	-116.25	2.29289	-23.8186
FAM160B1_polydendrocyte	50.8789	19.6166	55.5955	36.6161	-9.63697	-0.910827	21.6767	-30.3026	0.0172188	-65.8505
FAM160B2_polydendrocyte	-26.4883	-13.7398	13.5019	-179.298	-127.057	55.2383	-94.4771	105.319	73.1649	50.4186
FAM161A_polydendrocyte	-30.9676	-46.1967	99.8638	-95.4115	-115.39	-5.97985	-130.103	23.9965	1.89006	-4.94446
FAM161B_polydendrocyte	35.2804	-200.632	99.765	-21.9143	-74.3065	-77.6481	-30.6443	-135.587	45.3745	-40.0538
FAM162A_polydendrocyte	72.6	-84.755	84.2406	-91.9089	30.7973	78.4447	-55.3419	-87.5299	12.1764	17.4573
FAM162B_polydendrocyte	31.8283	71.2316	-12.4238	-50.4392	35.0708	-25.7837	-23.1925	-13.9867	22.7149	28.1206
FAM163A_polydendrocyte	-13.4448	-26.3654	-54.1296	-6.86326	-41.5023	-114.776	133.405	-143.062	120.739	58.7022
FAM167A_polydendrocyte	5.02595	-107.978	58.7896	-25.9856	81.4776	62.4492	-14.851	-57.8371	-49.2592	51.6732
FAM167A-AS1_polydendrocyte	13.6216	-43.5096	53.5443	-118.172	-16.699	43.1868	-119.986	2.93966	-47.4071	7.58138
FAM168A_polydendrocyte	-240.529	57.4125	2.78388	-86.6878	-206.661	60.7456	-73.4636	3.06043	6.42163	181.804
FAM168B_polydendrocyte	140.743	-256.773	97.1851	36.9208	141.251	36.8669	53.7857	-204.196	-121.896	43.577
FAM169A_polydendrocyte	-33.5379	94.2265	8.37709	-80.5821	-48.0934	137.097	53.9078	-28.0027	-54.036	72.4025
FAM171A1_polydendrocyte	48.9051	-142.691	16.5992	64.1096	88.354	37.8303	42.0506	-118.108	-102.01	109.29
FAM171A2_polydendrocyte	20.8558	-280.738	71.4896	-79.1178	58.2522	58.0848	21.1552	-206.293	-3.15098	42.6686
FAM171B_polydendrocyte	47.0771	48.4072	29.5037	-18.6388	-9.66959	-27.101	75.314	-90.5813	8.91522	72.2253
FAM172A_polydendrocyte	-447.097	334.249	-118.683	12.3338	-395.988	-107.867	-112.772	206.594	-81.9365	-50.8173
FAM173A_polydendrocyte	-70.2353	-852.404	254.483	-104.532	150.534	244.537	-78.787	-295.154	79.995	-196.699
FAM173B_polydendrocyte	85.8262	86.0102	-195.128	-254.332	44.0144	-132.398	-11.0313	0.196124	12.5246	-104.218
FAM174A_polydendrocyte	43.8315	-78.0311	77.8869	79.2348	56.739	119.997	-70.7429	-94.7697	-15.9093	-32.9845
FAM174B_polydendrocyte	-52.0484	-69.9892	87.7521	56.0979	-50.1623	-61.7149	-51.747	-61.3936	15.8291	-8.44688
FAM174B:H2AFV_polydendrocyte	23.9174	-4.671	10.4814	36.8412	12.6509	-44.4271	-23.1399	-11.291	3.08776	16.848
FAM175A_polydendrocyte	42.9761	-43.3602	77.3122	-17.6997	32.2228	61.5236	-57.6843	3.57705	37.3747	-36.2789
FAM175B_polydendrocyte	-8.81554	3.77005	45.316	-64.1283	-86.6902	-22.658	-46.9432	-3.09576	70.1126	-54.9347
FAM177A1_polydendrocyte	78.3445	-147.738	68.9542	-136.149	-41.5291	56.6594	-79.9846	-76.3422	29.8359	-43.8188
FAM177B:SOD2_polydendrocyte	-28.3323	16.5262	-18.1264	-51.4215	-85.1811	-43.0245	-9.50051	-1.52343	71.3608	-5.00303
FAM178B_polydendrocyte	20.1132	-85.1917	27.0434	-66.7678	137.596	64.235	80.7482	-99.46	-93.6749	67.0604
FAM181B_polydendrocyte	-118.603	-164.123	-91.9128	-128.93	-192.295	16.4869	-117.609	-186.086	225.713	-182.701
FAM182A_polydendrocyte	22.9479	-4.28264	-1.96169	-86.2908	-111.258	6.32694	-88.4092	11.9958	11.8997	28.9805
FAM182A:FAM182B_polydendrocyte	47.345	26.6604	20.8314	-43.4024	-84.9509	6.12877	-4.97642	-5.78084	-20.5236	7.52017
FAM182B_polydendrocyte	-2.66053	-44.7901	-4.5934	-71.1966	-21.9393	60.9552	-169.007	46.6926	21.7082	76.061
FAM184A_polydendrocyte	-146.83	-234.04	239.638	275.848	-96.9836	-51.3191	-49.5838	-153.119	-36.7751	-55.9032
FAM184B_polydendrocyte	-60.7512	-253.876	81.3779	124.206	149.474	228.774	-78.2534	-3.83566	-9.63573	95.6858
FAM185A_polydendrocyte	-0.744539	-61.4824	3.0161	-123.001	-58.1915	-25.5938	43.1986	-27.1449	-0.828575	42.245
FAM186A_polydendrocyte	-31.2129	-202.705	75.6308	-70.7117	88.2663	-0.386856	-62.219	-23.5361	33.2569	-56.2392
FAM186B_polydendrocyte	6.97478	-157.233	71.9534	7.95282	26.9898	29.8862	-63.6876	-47.2289	80.9014	-16.6385
FAM189A1_polydendrocyte	-392.215	-188.762	-45.8967	123.477	-83.4078	35.5963	-97.5764	-161.797	-172.4	147.767
FAM189A2_polydendrocyte	-38.0956	-88.7414	-19.9494	-210.553	-54.6443	64.6078	-108.401	-79.3594	-107.595	-50.8654
FAM189B_polydendrocyte	-31.246	-67.3755	77.9964	-43.2066	-130.223	-16.8804	-26.5144	-0.0833353	61.6091	16.3804
FAM192A_polydendrocyte	133.963	-69.3167	87.7771	26.7246	94.9828	-6.78272	12.7992	-151.42	-2.04089	-20.1431
FAM193A_polydendrocyte	-13.7529	81.5352	22.7018	-173.198	-19.2876	147.629	29.64	71.8272	-41.9366	176.285
FAM193B_polydendrocyte	30.2907	-19.0861	45.6976	-351.737	-181.078	-41.3633	-2.31734	22.9498	44.7662	59.27
FAM193B:SMC4_polydendrocyte	33.4685	21.6374	22.6679	-9.35883	-16.8111	3.10567	-30.3547	-6.14939	13.2937	-10.1116
FAM196A_polydendrocyte	-91.6811	-856.28	209.372	34.4275	319.52	211.54	-133.697	-84.546	164.691	-89.7249
FAM196B_polydendrocyte	-303.538	127.406	-238.59	-281.359	-143.813	-100.373	-95.5283	-74.1056	162.677	128.543
FAM198A_polydendrocyte	1.90024	-39.5389	-11.6466	-40.346	-77.0351	0.496535	42.7089	-12.8604	58.0099	-16.8694
FAM198B_polydendrocyte	26.1874	-93.0122	75.0936	-172.232	103.159	-16.4694	30.853	-169.602	-94.935	80.4777
FAM199X_polydendrocyte	114.995	-54.3861	49.9514	-25.1136	-29.2602	-106.695	-10.1334	-230.479	-30.9162	-23.8542
FAM19A1_polydendrocyte	-1576.61	1114.32	-756.537	-363.488	-189.884	-47.1786	81.1164	259.23	-106.458	26.1022
FAM19A2_polydendrocyte	-1189.82	766.87	-371.033	476.613	-30.6486	-278.241	-48.1424	75.601	-92.3994	25.3299
FAM19A4_polydendrocyte	-8.64874	-95.8912	-38.9115	-103.083	61.3456	82.0728	-10.8712	-26.3667	20.3028	-36.5797
FAM19A5_polydendrocyte	47.3669	-35.0526	-25.1117	-164.206	137.205	210.26	211.308	-120.111	-86.5045	13.1808
FAM200A_polydendrocyte	-47.2662	-284.945	98.1238	-144.624	13.2696	102.336	-141.653	-35.3412	95.1005	-64.7362
FAM200B_polydendrocyte	24.2419	-400.369	150.003	-150.914	124.744	72.4958	-64.2888	-247.231	20.6016	-44.2115
FAM201A_polydendrocyte	-0.24264	-99.7993	-10.7847	41.5674	-49.4777	-33.3391	-28.0481	-73.323	-33.2469	17.6942
FAM204A_polydendrocyte	12.564	18.0744	-18.4632	18.8229	-113.953	-38.8386	-132.896	120.868	127.517	-67.9698
FAM206A_polydendrocyte	11.3041	-42.1284	71.7463	-51.3578	-20.5949	-17.8374	59.6316	-46.3722	20.5304	-55.4203
FAM207A_polydendrocyte	33.6999	-138.78	63.3444	-12.68	48.6419	33.4834	-31.9616	-142.481	-8.48974	5.31546
FAM208A_polydendrocyte	89.3865	254.692	-135.384	-67.0086	-9.28491	-96.6254	75.7304	56.0597	-65.3321	-61.5162
FAM208B_polydendrocyte	-26.031	-56.6173	104.138	-106.541	-151.777	-113.934	77.2231	-89.3841	48.0895	45.1305
FAM20A_polydendrocyte	-2.12008	-184.865	18.6752	-91.1213	109.647	69.223	4.63234	-66.4425	40.1939	-54.9825
FAM20B_polydendrocyte	26.6908	-93.0313	98.5852	-53.217	-33.2383	-55.2093	66.8393	-136.438	33.9658	56.6316
FAM20C_polydendrocyte	-176.186	61.1563	44.9542	-1053.11	-417.178	358.313	50.6038	-56.8221	16.5521	306.112
FAM210A_polydendrocyte	-24.4632	-58.6162	1.00443	-43.5491	-26.6463	-86.6457	-76.1008	-98.7504	52.3348	-14.3994
FAM210B_polydendrocyte	29.8483	-152.143	100.503	36.1077	115.281	-4.33296	159.947	-305.82	-32.0455	38.7277
FAM212B_polydendrocyte	-47.2914	-552.399	159.097	117.42	128.178	225.308	-38.6608	-162.912	-18.1101	49.4554
FAM212B-AS1_polydendrocyte	-4.82239	-92.1419	56.8153	-12.2273	-72.1385	33.5046	-31.0052	-35.4471	94.6194	-19.6781
FAM213A_polydendrocyte	70.0349	-314.787	129.297	-237.356	153.598	233.395	-31.7112	-154.126	-70.5213	-92.9381
FAM213B_polydendrocyte	10.2082	-113.214	9.13886	-4.65707	86.2682	25.4755	15.3848	-123.843	-114.166	6.27639
FAM214A_polydendrocyte	17.525	452.927	-79.237	-138.469	13.5567	-166.934	1.09152	168.443	-83.1499	-140.99
FAM214B_polydendrocyte	34.0592	-57.6791	72.5395	-122.022	-45.2731	52.7092	9.06727	-64.5311	15.0376	9.31683
FAM216A_polydendrocyte	7.16138	-175.457	115.512	-46.3877	26.8985	64.5336	-112.495	-64.0067	-8.79434	-4.11583
FAM217A_polydendrocyte	-8.53678	-443.618	100.295	-4.58537	242.12	184.747	-18.4386	-126.864	106.415	-57.3421
FAM217B_polydendrocyte	69.4945	-382.018	185.031	-133.081	82.042	13.7109	62.3849	-346.359	-66.9942	-7.23786
FAM218A_polydendrocyte	-43.9734	-105.455	25.2493	-8.81015	-3.79625	23.7216	-64.4311	-59.6913	28.5471	-105.81
FAM219A_polydendrocyte	41.8069	-134.016	46.1453	37.6116	76.7645	68.8218	-103.367	-35.6367	-59.7991	51.2731
FAM219B_polydendrocyte	-41.6997	-11.8585	72.4077	-39.7782	-161.607	29.9775	-125.991	63.3011	102.391	-110.497
FAM220A_polydendrocyte	37.6714	-117.207	98.2759	3.10366	12.3265	-74.4606	114.695	-190.436	-58.3241	16.6592
FAM221A_polydendrocyte	-94.1058	16.2055	57.8849	-468.444	-91.4178	301.839	140.783	-129.879	-42.01	65.7079
FAM221B_polydendrocyte	-6.60983	-250.631	89.3065	-69.5925	15.6542	6.10458	-176.016	-94.0187	25.8875	4.98064
FAM222A_polydendrocyte	79.2151	91.8693	26.6834	-13.4516	102.917	-41.251	26.415	91.2532	-37.645	-90.1596
FAM222A-AS1_polydendrocyte	-57.7805	-426.83	186.336	-70.6554	212.142	129.366	-86.3155	64.3051	94.7383	-160.937
FAM222B_polydendrocyte	-69.6111	-119.634	304.154	-52.0348	-98.8561	-46.3404	-19.7334	-79.4706	-46.044	102.522
FAM227A_polydendrocyte	40.5419	-79.6621	14.7833	-59.7616	87.4682	5.56794	63.479	-68.6717	-8.60158	32.7116
FAM227B_polydendrocyte	-161.434	-349.306	188.268	-101.375	69.0063	-25.2965	-144.758	-81.5844	205.465	-145.297
FAM228B_polydendrocyte	-41.4776	-188.21	160.257	11.2732	-13.6815	68.9482	-75.4396	-22.124	0.295858	-33.4128
FAM229A_polydendrocyte	6.22182	-96.7561	-9.26439	71.629	68.3658	57.5573	-51.3917	-21.6475	-90.056	-43.85
FAM229B_polydendrocyte	0.675053	-143.303	122.656	-103.992	-75.6781	-24.3501	-140.979	-74.2907	99.547	-72.1907
FAM234A_polydendrocyte	-24.2455	-253.63	91.0804	-61.4613	-145.233	13.3209	-42.6005	-102.349	111.571	35.7223
FAM234B_polydendrocyte	29.46	-83.3748	49.799	-84.0203	34.9223	22.1776	65.4078	-131.587	-11.8166	83.1078
FAM24B_polydendrocyte	-8.51229	-16.5802	37.4121	52.2919	35.5332	-45.9053	-47.0351	-70.6909	-37.3685	15.1211
FAM32A_polydendrocyte	6.53558	-486.769	114.191	-72.5706	74.7783	153.287	-90.5195	-230.496	66.1154	-133.395
FAM35A_polydendrocyte	-95.3958	-266.388	279.439	75.0807	-121.216	18.9863	113.806	-196.176	-42.1394	14.1408
FAM3A_polydendrocyte	-2.5855	-71.4986	-2.82392	84.1264	45.9706	57.0363	-94.8212	7.58779	41.6982	-64.8029
FAM3C_polydendrocyte	85.0605	-62.5907	107.298	16.2064	-76.0848	-81.2814	-3.60585	-160.015	29.6828	72.0161
FAM45A_polydendrocyte	13.9451	-160.153	43.4688	-109.73	51.7373	107.027	-60.3637	-93.2698	49.236	-88.8687
FAM46A_polydendrocyte	-297.434	-170.494	298.611	194.217	28.9113	178.837	261.3	-255.032	-230.314	-343.528
FAM47E_polydendrocyte	64.8154	-46.4203	43.3077	-54.3216	-33.5723	6.13205	-73.178	0.256915	9.0156	-44.6687
FAM47E-STBD1_polydendrocyte	16.9989	52.3394	25.3142	-28.647	-22.1599	-8.43254	-54.8087	4.91874	53.9576	-0.467357
FAM49A_polydendrocyte	40.1233	-82.5967	45.6047	32.427	55.5977	-7.99847	-79.7877	-66.3839	-52.5419	65.0845
FAM49B_polydendrocyte	-302.361	-50.9877	-13.2449	484.175	3.03408	-7.88347	-19.8264	335.718	-4.72335	-102.952
FAM50A_polydendrocyte	38.0023	-283.856	46.1123	-147.519	105.551	55.7366	57.5829	-154.844	-55.512	22.3692
FAM50B_polydendrocyte	-20.7901	-283.494	40.3486	2.43088	125.805	53.951	10.7681	-129.638	-31.5249	-92.4878
FAM53A_polydendrocyte	26.5134	-31.9267	9.35265	1.9388	14.2445	-20.5554	14.2754	-47.4288	9.7242	-28.1902
FAM53B_polydendrocyte	40.5793	-23.13	-60.8784	-73.9591	34.3461	30.879	-9.37469	-28.4399	-46.0074	42.4196
FAM53B-AS1_polydendrocyte	-7.49706	-106.424	-6.93195	-25.3494	14.851	91.2079	-6.75302	56.2591	36.1935	44.6259
FAM53C_polydendrocyte	-77.0723	-159.068	-22.9648	-104.085	-27.0555	-7.87517	-53.3477	12.8113	46.8476	-13.69
FAM57A_polydendrocyte	43.1864	-76.4795	105.34	87.6878	41.2476	51.6815	25.0595	-107.901	-5.85012	-49.158
FAM57B_polydendrocyte	37.6699	-163.244	55.3634	-83.0791	36.4915	45.1296	-43.5299	-48.7197	-8.5043	-26.8034
FAM58A_polydendrocyte	-19.846	-259.22	95.6856	-121.527	73.8624	257.294	18.4318	-57.8546	6.84991	-111.109
FAM60A_polydendrocyte	13.4877	-25.4201	-17.125	11.8401	44.1409	77.2614	-30.026	-32.0344	-58.3793	7.91891
FAM66A_polydendrocyte	99.8624	-37.8402	173.293	-184.597	-197.123	30.8857	-67.7672	-350.224	59.0148	162.096
FAM66A:FAM66E_polydendrocyte	122	-74.555	118.637	-116.847	-101.396	18.0468	-68.6907	-264.325	40.1288	131.082
FAM66B_polydendrocyte	25.8227	-188.198	13.0649	85.0867	51.8044	-32.0328	103.7	-171.121	154.834	3.30089
FAM66B:FAM66D_polydendrocyte	5.35169	-56.3194	48.0033	65.6687	-46.9928	-37.7214	-33.4324	-11.4604	7.82235	8.92789
FAM66B:FAM66E_polydendrocyte	18.4691	-37.3012	50.0324	3.8953	-181.94	-151.786	102.458	-191.035	176.71	25.6157
FAM66C_polydendrocyte	4.11838	-77.2857	178.165	381.093	-218.769	-241.078	-60.5964	-113.371	146.186	-132.937
FAM66C:FAM66D_polydendrocyte	10.5905	-12.5137	-2.20056	0.165808	-16.8777	-5.62506	-0.671353	9.21986	8.58668	4.82591
FAM66D_polydendrocyte	-134.179	-306.548	210.926	203.997	-3.52793	-180.474	-18.6201	-67.8085	-212.087	-77.4416
FAM66E_polydendrocyte	18.7863	-37.3289	-4.17423	-62.6719	-121.152	-43.4649	12.8612	-76.9431	52.9558	18.1597
FAM69A_polydendrocyte	-232.415	164.234	126.637	30.0368	-41.0161	43.9234	155.986	10.5085	-26.7112	-2.50335
FAM69B_polydendrocyte	-22.1725	-117.108	88.5052	-47.7348	-93.8425	27.7978	-16.0642	-63.7525	84.0862	-27.4062
FAM69C_polydendrocyte	-66.3556	-185.62	-17.7793	412.503	-92.9005	-58.9845	-156.113	-89.6539	144.216	-165.926
FAM71D_polydendrocyte	-7.40412	-56.6752	43.0896	-67.4053	31.6655	-104.757	70.9869	-107.803	9.31789	0.45868
FAM71D:SF3B4_polydendrocyte	59.6774	25.4247	1.78533	42.7362	-18.8878	-13.8465	-21.167	7.45176	-29.5773	-22.4803
FAM71F2_polydendrocyte	13.9169	-8.48918	118.162	-15.5832	-55.7339	-44.8086	19.4505	-121.091	-65.4244	19.13
FAM76A_polydendrocyte	9.92817	-173.557	140.156	79.7035	44.2694	-14.3059	4.46582	-122.572	-77.9234	-45.9419
FAM76B_polydendrocyte	13.6945	-38.1117	88.914	0.875625	-38.2149	17.4073	36.6093	-69.6513	49.2668	-67.1918
FAM78B_polydendrocyte	-4.2008	-265.032	165.028	124.634	230.587	102.97	307.676	-236.302	-258.077	-78.0445
FAM81A_polydendrocyte	51.7847	-91.6617	18.6301	-33.6476	93.8504	15.3296	39.7927	-149.451	-30.8077	47.7649
FAM84A_polydendrocyte	65.5444	46.6636	4.3802	138.338	-159.766	-246.303	51.3117	-198.136	69.0925	46.759
FAM84B_polydendrocyte	74.7628	-70.9619	28.0303	98.4707	-77.4784	-34.1462	52.9569	-88.8519	53.7916	-24.3223
FAM85B_polydendrocyte	66.2441	-23.7189	46.9577	-34.9446	-33.6457	63.0772	40.5544	-175.036	34.2023	96.2115
FAM86C1_polydendrocyte	-16.3463	-142.61	76.5117	-34.1136	-17.0266	12.5753	-41.7404	-5.30683	17.0589	-21.4757
FAM89A_polydendrocyte	-33.6441	-43.8411	-9.64387	-56.4887	-109.456	69.689	1.59327	-140.868	12.4517	-10.8781
FAM89B_polydendrocyte	-37.7448	-336.613	53.0343	-14.0225	65.6967	115.533	-64.5996	-188.378	19.5783	-115.783
FAM8A1_polydendrocyte	72.08	20.4473	42.1653	1.43874	11.5031	9.07242	-5.04877	-94.9875	15.3232	-10.7294
FAM90A1_polydendrocyte	-29.0707	-260.109	69.8627	-0.998828	44.3121	46.543	-134.812	37.9887	130.425	-107.65
FAM90A1:FAM90A26_polydendrocyte	35.7912	-135.063	57.0111	22.6933	39.5683	57.3493	1.89691	5.16678	53.5421	-23.5887
FAM91A1_polydendrocyte	48.3378	55.4864	-74.6357	3.13205	9.10873	64.0077	-49.7542	16.8121	-9.01846	7.61378
FAM92A_polydendrocyte	61.0726	-113.58	-44.1652	-84.2557	3.8328	-102.395	-119.937	-16.1568	95.7396	-72.6087
FAM96A_polydendrocyte	3.64072	25.2883	-34.4225	-0.816757	10.1189	39.1428	-55.3475	48.3084	27.1778	3.30798
FAM96B_polydendrocyte	-73.4684	-583.339	26.1015	-35.3598	97.9902	153.876	-81.8545	-106.524	9.29774	-120.977
FAM98A_polydendrocyte	38.4618	-284.501	130.618	-42.5829	58.6249	96.2952	-45.624	-171.056	61.8659	-51.509
FAM98B_polydendrocyte	56.0068	-37.6662	59.589	18.1259	0.686162	-41.5755	4.62636	-133.267	1.3662	12.708
FAM98C_polydendrocyte	43.5161	-148.534	33.203	-31.0802	12.362	8.38577	-40.5931	-114.083	-3.91441	9.58348
FAN1_polydendrocyte	77.6408	-74.1605	104.994	29.2839	-18.8026	-3.18203	-40.5935	-33.8213	44.153	-73.2118
FANCA_polydendrocyte	17.4138	-192.55	59.7466	140.04	113.908	63.864	-15.0206	-32.9182	-74.7185	-27.4379
FANCB_polydendrocyte	-17.1804	-36.5159	29.3158	88.6117	37.569	-61.7366	86.4944	-73.2286	12.1529	-15.6805
FANCC_polydendrocyte	-218.022	-167.124	63.2343	-6.75187	-4.2824	106.18	-32.7821	-163.201	21.256	-3.92432
FANCD2_polydendrocyte	17.2153	-135.75	55.8051	11.5662	66.9129	120.146	61.1517	-68.6874	-56.6072	-48.9547
FANCE_polydendrocyte	-14.3275	-37.6192	9.05994	61.5129	-14.397	2.31124	-27.7957	-1.80072	55.5497	-42.897
FANCF_polydendrocyte	22.9547	-45.2553	0.203408	27.9048	-53.7495	-25.9107	-56.966	-62.7357	112.913	-33.292
FANCG_polydendrocyte	-14.7162	-24.6709	24.2237	-21.3761	-53.1924	6.90917	-36.8653	36.3874	55.2647	-12.6301
FANCI_polydendrocyte	-31.4033	-69.0937	-39.5864	-7.07061	10.4294	72.6193	76.5544	-55.6759	-78.0611	-31.6777
FANCL_polydendrocyte	-57.1432	332.521	-181.93	122.451	-145.99	-266.075	-98.9243	87.3819	-34.4713	-83.8121
FANCM_polydendrocyte	-51.8179	-90.0983	170.048	89.5527	-147.21	12.1016	-37.0294	-15.6243	64.1379	-70.9992
FANK1_polydendrocyte	9.88348	-15.1849	11.6031	-112.837	11.9774	19.1802	11.186	-44.2309	-2.76464	-1.59955
FAR1_polydendrocyte	31.3281	138.899	-44.7592	86.36	-169.493	-11.5004	-19.2257	33.9738	12.9928	-137.078
FAR1-IT1_polydendrocyte	36.4809	-49.9782	21.245	-2.02212	-47.9841	14.8854	-48.0889	-6.27587	90.7059	-27.073
FAR2_polydendrocyte	-439.767	-191.468	268.201	-761.069	-273.508	353.957	186.931	-411.85	159.177	252.928
FARP1_polydendrocyte	-190.414	129.444	22.2792	44.0404	-28.9418	71.5459	214.161	-56.2022	-103.457	48.9332
FARP1-AS1_polydendrocyte	56.6671	-6.40875	20.3497	12.927	10.3986	2.85341	-16.02	3.09123	5.21531	-7.68104
FARP2_polydendrocyte	-170.252	-342.532	-18.8689	539.425	-23.5545	-101.479	-7.71591	-166.003	74.6331	199.944
FARS2_polydendrocyte	-450.455	87.8351	69.5217	207.38	-82.1238	-234.955	100.966	-39.2897	73.9809	-18.2611
FARSA_polydendrocyte	-23.2123	-317.72	105.307	-30.8972	70.9888	66.7241	28.4223	-189.245	-24.7925	-15.1868
FARSA-AS1_polydendrocyte	-4.67914	-78.0139	68.7602	8.92546	30.1133	-95.8981	179.406	-58.2106	-11.414	-27.4442
FARSB_polydendrocyte	99.0169	90.1264	120.558	88.7091	-130.715	41.451	34.2433	48.9967	40.3963	-45.9178
FAS_polydendrocyte	20.3186	39.1977	-55.7399	-155	-68.2538	-32.2865	-69.403	5.94736	25.6407	19.7178
FASN_polydendrocyte	0.175936	-240.391	126.785	-193.741	-160.044	56.3558	-25.9591	-124	14.5742	-27.0069
FASTK_polydendrocyte	-17.7895	42.9431	-0.483936	-18.545	-168.926	-85.2841	48.6411	23.8409	-38.8472	-5.2395
FASTKD1_polydendrocyte	16.4275	-101.795	125.894	-57.6931	-62.3299	-23.9039	-21.6754	59.1898	144.164	1.09778
FASTKD2_polydendrocyte	11.7604	-228.905	148.843	2.13989	-46.5034	50.8324	-90.9309	-96.2514	20.7295	-91.2588
FASTKD3_polydendrocyte	39.1426	-54.3383	61.8529	-17.9736	-60.4736	23.0865	-106.385	29.2751	17.5223	-38.1637
FASTKD5_polydendrocyte	-15.1688	-147.096	24.0315	0.376498	106.283	35.2995	3.66339	-131.724	-76.7548	18.5236
FAT1_polydendrocyte	-7.07418	-175.13	-50.068	256.868	195.683	-146.73	120.166	-175.918	-72.5191	-19.5961
FAT2_polydendrocyte	-49.0612	-436.165	259.137	111.258	260.236	193.261	-41.5735	-139.767	165.874	-215.024
FAT3_polydendrocyte	-456.643	261.644	-439.04	55.2481	-159.176	-69.9367	-40.0332	-17.9079	-112.762	117.535
FAT4_polydendrocyte	8.49825	48.7993	15.1336	81.2463	-43.87	-59.4864	-3.68668	28.1398	-14.9481	-10.281
FAU_polydendrocyte	-191.753	-742.683	113.32	-106.437	61.3391	200.291	-21.2972	-160.304	-59.5362	-194.341
FAXC_polydendrocyte	42.0939	-25.2675	27.9794	134.452	68.7213	-33.2283	-83.6094	-32.3056	-29.4623	-22.8815
FAXDC2_polydendrocyte	13.8495	-150.413	33.3975	419.282	331.653	-80.3255	-86.1929	90.0683	-175.828	-150.424
FBF1_polydendrocyte	30.8703	-83.1179	54.3715	7.1817	79.9231	53.972	-30.1484	-12.7204	63.6768	3.33881
FBL_polydendrocyte	34.776	-178.691	41.245	-28.0502	6.40843	15.009	-10.6862	-75.9311	-5.41478	-15.9342
FBLIM1_polydendrocyte	-34.097	-161.322	105.096	-25.2596	-86.7633	52.2874	-12.2533	-129.981	-63.6485	3.5661
FBLN2_polydendrocyte	-120.775	-457.321	8.92604	699.956	36.3401	-247.666	80.7701	-253.483	-15.7999	-177.548
FBLN5_polydendrocyte	29.4746	-44.4778	-40.1451	98.5907	62.7198	-16.4894	-76.4814	-108.506	-19.1282	66.5862
FBLN7_polydendrocyte	-13.8594	-187.342	39.0314	153.523	81.7366	140	-24.238	-96.6492	-98.1764	-39.4639
FBN1_polydendrocyte	-77.8228	142.605	2.52055	79.2459	-265.27	31.5189	-139.376	91.1107	41.2211	17.528
FBN2_polydendrocyte	-524.631	-119.69	-113.251	2.13937	-301.681	-166.165	55.325	-197.842	-104.335	62.7601
FBN3_polydendrocyte	-159.975	-462.646	106.862	188.733	-72.8819	-76.7488	30.4941	-18.3153	-58.0445	145.964
FBP1_polydendrocyte	21.7967	-119.989	29.2996	21.8236	32.5269	51.4684	-23.9004	-61.9702	3.6121	-33.7107
FBRS_polydendrocyte	-15.7827	-89.3055	15.0446	-93.033	-99.6946	35.0914	-7.14761	-69.4273	11.4631	55.3019
FBRSL1_polydendrocyte	17.6773	-44.4641	149.185	-169.945	-90.8088	75.7804	88.3654	-33.9758	-27.6473	36.6257
FBXL12_polydendrocyte	-4.61479	-146.771	90.6964	29.161	-38.0651	16.2425	-13.6623	-5.04876	59.8456	-49.9292
FBXL13_polydendrocyte	-153.314	-445.88	283.45	-267.526	-68.436	168.515	-22.5816	-130.51	172.101	-29.2723
FBXL14_polydendrocyte	108.038	-24.214	-14.4546	62.9808	248.492	-22.4852	207.872	-195.137	-189.588	48.466
FBXL15_polydendrocyte	-39.0586	-198.965	55.0757	-65.6504	-41.4191	39.5821	-85.6991	4.78055	74.1952	-80.8505
FBXL17_polydendrocyte	-581.959	237.253	73.0681	263.117	-373.607	127.941	72.5149	185.968	14.1577	-57.6195
FBXL18_polydendrocyte	-24.5251	-270.181	223.043	-72.6575	123.979	174.882	56.8974	-109.85	19.7895	-43.1818
FBXL19_polydendrocyte	19.1663	-70.4469	87.8239	-79.1995	-115.374	-28.4763	-14.674	-112.777	45.4726	51.8754
FBXL19-AS1_polydendrocyte	60.2705	34.8857	-25.9438	-28.1255	5.36181	-85.1718	-0.512464	0.82178	5.47494	-1.40442
FBXL2_polydendrocyte	-201.319	-332.015	189.979	10.222	-35.1297	5.89008	-78.2591	-116.127	-92.8826	7.00825
FBXL20_polydendrocyte	-17.198	42.8778	8.35602	25.7713	62.2483	31.2071	49.3771	129.192	-112.605	-23.6033
FBXL22_polydendrocyte	-11.0092	-144.046	62.4301	34.8336	18.7036	9.48438	-56.7046	-11.863	17.4824	-37.1871
FBXL3_polydendrocyte	121.163	-101.56	130.066	-44.056	-38.5624	-156.169	-67.0024	-136.025	-25.4373	-22.7937
FBXL4_polydendrocyte	-39.2147	454.07	-22.8883	-11.1887	-113.487	-13.7115	-74.4894	180.853	25.0367	-108.58
FBXL5_polydendrocyte	-8.58942	-19.0733	29.5954	-279.475	-123.606	207.31	44.8614	95.8059	9.2196	1.62635
FBXL6_polydendrocyte	-49.4491	-132.033	38.2088	-90.2598	-74.18	6.4877	12.695	0.441087	70.273	-45.4038
FBXL7_polydendrocyte	-1272.54	477.435	-261.795	220.023	-89.2736	-78.9039	166.979	69.424	-19.4955	69.9152
FBXL8_polydendrocyte	21.2172	-119.148	30.14	-35.3958	48.6918	29.6969	-15.3543	-31.7711	59.0736	-29.8938
FBXO10_polydendrocyte	-40.7818	-15.0978	21.2174	-30.2418	-94.8767	-39.6891	-1.83071	-5.13666	31.3417	-7.99575
FBXO11_polydendrocyte	-66.3747	74.0336	-39.9193	-143.594	17.4121	-155.431	48.3708	-5.33292	-181.365	64.5869
FBXO15_polydendrocyte	25.8141	76.2505	-153.988	5.40623	49.8898	-121.498	-27.3998	-10.2806	35.6524	-27.6352
FBXO16_polydendrocyte	-112.91	-154.617	159.155	92.0235	-74.8526	13.9708	-122.294	-56.2308	25.5611	13.8167
FBXO17_polydendrocyte	11.5065	-25.0742	112.329	-61.011	48.5209	35.3398	7.77566	-114.081	-33.6098	97.2509
FBXO18_polydendrocyte	60.8727	9.89772	105.444	-58.2183	-70.9551	-59.0876	-16.1367	-67.7755	-18.4341	17.266
FBXO21_polydendrocyte	114.01	-56.7264	45.7964	82.848	136.484	98.5991	150.728	-109.574	-51.7053	2.78991
FBXO22_polydendrocyte	16.0332	-116.99	230.886	-12.1779	-128.242	169.768	-129.579	-13.6031	47.26	-17.3753
FBXO25_polydendrocyte	22.1599	-42.3938	2.72855	24.418	78.8186	20.231	-113.346	37.1518	1.43736	-56.2115
FBXO27_polydendrocyte	-50.1447	-151.151	114.301	14.3851	-66.943	14.2862	42.3315	-100.286	16.8972	8.31801
FBXO28_polydendrocyte	43.5378	-17.2182	16.7211	-142.534	34.1069	15.8348	64.3898	-93.2695	-40.4189	105.619
FBXO3_polydendrocyte	107.893	80.8325	-10.6496	-32.8841	44.9304	90.608	-73.8341	56.3049	-64.7901	-49.1231
FBXO30_polydendrocyte	62.0914	73.9519	55.6862	-25.9427	-124.375	-130.986	-5.92055	-59.9025	20.5238	-9.23224
FBXO31_polydendrocyte	7.8696	350.516	163.399	-617.959	97.6627	389.126	75.1459	147.726	-98.9533	-0.646716
FBXO32_polydendrocyte	108.329	19.0924	3.9258	-257.798	233.138	13.4043	155.61	-155.408	-158.791	54.0059
FBXO33_polydendrocyte	36.8267	-78.8461	-2.71089	107.117	75.7094	7.7213	-24.9456	5.94663	-74.637	108.293
FBXO34_polydendrocyte	87.6743	-85.62	53.4092	-4.55698	29.4169	-108.399	118.368	-279.308	-71.5217	108.597
FBXO36_polydendrocyte	-25.8434	-94.2134	167.191	-10.9259	-69.0195	67.6651	8.01136	-51.8416	38.654	24.6578
FBXO36-IT1_polydendrocyte	14.7953	-0.0208644	0.297238	-1.27349	0.228413	1.38434	10.5902	-4.96496	-2.87664	2.023
FBXO38_polydendrocyte	52.5107	51.5432	43.4032	30.8819	-142.716	-106.983	76.0089	-49.0272	25.5507	-41.5848
FBXO4_polydendrocyte	22.2809	-122.594	112.579	113.515	9.1882	69.7053	-1.65942	-110.439	-59.5355	-52.0627
FBXO41_polydendrocyte	33.7825	-197.629	93.7399	-9.62037	77.052	-8.89824	47.027	-177.778	-63.1558	22.1943
FBXO42_polydendrocyte	37.0785	65.231	-126.031	-104.635	77.65	-4.06767	-1.04389	51.6014	-96.893	59.2255
FBXO44_polydendrocyte	-8.96704	-315.171	142.623	-196.867	-23.645	-12.2675	39.5945	-212.636	-86.8672	-1.27335
FBXO45_polydendrocyte	98.6025	-161.894	129.02	-17.3982	146.792	-87.738	125.374	-289.931	-107.861	75.0234
FBXO46_polydendrocyte	16.0186	-71.7538	62.2729	28.1214	-90.8509	-33.4763	-36.7803	-4.24256	-19.9402	7.77128
FBXO48_polydendrocyte	11.3912	-68.0895	8.72394	10.8394	-10.9242	-59.7327	-45.4697	-82.0028	-19.0238	-34.9646
FBXO5_polydendrocyte	8.43554	-39.088	-5.71849	-109.017	-111.145	-91.8314	65.8368	-107.188	47.5506	48.51
FBXO6_polydendrocyte	-12.8547	-136.205	77.7905	-52.3142	31.0831	77.449	-69.5672	-8.67276	4.5476	-28.0302
FBXO7_polydendrocyte	198.466	97.6744	-70.0656	318.349	112.161	-101.811	12.4947	-117.013	33.8241	-56.1553
FBXO8_polydendrocyte	37.7653	173.105	19.8242	32.5323	-115.576	-96.603	-76.5	8.93648	45.8212	-50.8817
FBXO9_polydendrocyte	85.3638	14.4478	-4.26206	32.1142	-32.207	-77.3309	-17.9305	41.9518	-15.0515	-63.8692
FBXW10_polydendrocyte	-11.4971	-185.847	106.507	-55.6609	12.2885	11.6047	-34.4346	-50.3863	96.0575	-41.4038
FBXW11_polydendrocyte	-32.5824	-115.825	103.451	66.6071	-91.159	62.585	28.0556	-77.9356	5.96629	34.823
FBXW12_polydendrocyte	7.05129	-14.1197	62.4505	-4.27699	-87.1808	30.2683	30.7525	5.73083	4.75097	7.2873
FBXW2_polydendrocyte	119.701	12.0768	184.778	106.389	-56.2595	41.927	-32.692	-82.1385	-8.03425	-19.6609
FBXW4_polydendrocyte	55.0544	16.1294	120.008	-1.00209	-4.7962	53.8334	-43.076	-60.5289	-21.0673	-3.43887
FBXW5_polydendrocyte	-32.4335	-277.213	127.427	-208.807	-69.5812	72.6939	10.5801	-47.9112	92.6718	-53.8661
FBXW7_polydendrocyte	-12.0522	73.0911	93.0741	-169.251	16.4181	-44.6189	186.209	-93.7467	-35.3686	208.345
FBXW8_polydendrocyte	39.5058	110.562	-18.1174	53.1771	46.8309	61.1248	32.1459	27.2532	1.51598	41.2737
FCF1_polydendrocyte	-4.4802	-141.616	64.9975	-93.6099	-101.519	10.6279	-110.264	7.71722	101.461	-39.1314
FCGRT_polydendrocyte	-6.58101	-93.4076	46.7734	50.3899	34.277	-2.80485	-20.4093	-46.7503	57.077	-43.5598
FCHO1_polydendrocyte	22.0948	-56.7124	13.0229	-68.4997	-92.6508	-83.3506	34.5727	-42.5803	52.6458	14.308
FCHO2_polydendrocyte	38.6953	355.501	-167.647	-44.0247	35.4966	-71.7809	-15.8871	183.971	74.9668	-29.7635
FCHSD1_polydendrocyte	-19.0313	-58.8463	91.1279	-173.532	-74.9481	28.3561	-47.1993	-87.5988	-14.4382	0.863647
FCHSD2_polydendrocyte	-281.295	293.15	-287.886	636.511	140.932	-151.596	124.888	336.006	-131.089	-240.721
FDFT1_polydendrocyte	106.246	-96.0519	89.6101	-233.017	73.3634	296.708	3.50804	-58.8144	-304.73	-39.0039
FDPS_polydendrocyte	96.1441	-407.839	231.549	-280.524	82.0269	180.242	-15.068	-279.345	-70.0665	-65.6549
FDX1_polydendrocyte	21.7833	127.661	-127.888	-115.671	-29.6695	-61.9195	-31.6816	0.991072	-64.2353	-87.58
FDXACB1_polydendrocyte	-1.00788	-46.4963	20.0699	48.7631	-23.5468	-13.2884	-2.04499	-12.0558	18.6038	-47.6507
FDXR_polydendrocyte	-64.2569	-75.0489	55.4013	-186.809	-101.069	99.5421	-97.2075	-16.5642	66.9046	33.9597
FECH_polydendrocyte	20.7946	87.5477	3.09443	15.9825	-89.9989	-93.7264	-56.9536	16.412	95.28	-33.6233
FEM1A_polydendrocyte	-5.2546	-24.888	45.9765	11.957	-19.3567	-17.7413	-16.1565	-20.0976	-10.3114	-32.5225
FEM1B_polydendrocyte	126.598	-219.514	107.053	-57.43	62.9134	-139.276	172.97	-455.093	-162.075	92.8825
FEM1C_polydendrocyte	-72.7341	162.928	-33.5429	-545.176	-216.992	381.61	166.151	66.3145	61.0201	148.718
FER_polydendrocyte	-479.515	731.653	-337.069	-214.087	-278.884	-26.4413	111.696	438.245	-92.6444	-14.1547
FER1L5_polydendrocyte	-31.1361	-91.9897	60.9856	-2.30228	-94.822	-61.8526	31.4674	-76.1927	41.9861	-31.1804
FERMT1_polydendrocyte	-256.23	116.888	146.495	442.431	-63.6047	-636.978	22.7152	71.2843	106.243	-234.675
FERMT2_polydendrocyte	-96.3482	-97.568	-142.602	-78.3061	-73.6664	175.87	47.8391	-80.9513	-112.699	120.779
FERMT3_polydendrocyte	-21.638	-84.0673	30.4713	-124.384	-5.54334	33.0409	32.2634	-12.7313	8.56586	5.21573
FEZ1_polydendrocyte	150.37	-460.082	153.411	24.1175	214.877	-5.44923	94.1921	-375.299	-94.5996	-19.7165
FEZ2_polydendrocyte	45.2627	-337.322	155.608	35.4087	73.8117	169.892	-78.4689	-173.267	46.0948	-36.2534
FGD1_polydendrocyte	-10.7026	-83.9044	114.265	-26.5354	-39.0968	-5.85489	63.6343	-59.9698	-1.28902	30.4166
FGD3_polydendrocyte	6.13482	-79.278	59.5197	192.094	107.019	-118.039	-10.681	-122.209	21.2904	5.03834
FGD4_polydendrocyte	-85.5001	10.1876	77.9984	-68.1704	89.3821	144.989	-158.459	-65.7105	-41.0255	-31.8929
FGD5-AS1_polydendrocyte	97.0944	-267.178	139.408	-10.522	85.4874	-6.98091	-14.315	-258.188	-1.86211	-47.0847
FGD6_polydendrocyte	12.9418	-178.621	74.9585	-93.4604	118.567	45.4782	18.3768	-118.868	-27.0305	-21.7899
FGF1_polydendrocyte	-114.149	-600.987	247.736	53.8766	375.689	194.71	-50.1335	-40.5368	110.059	-203.803
FGF10_polydendrocyte	-5.00139	-22.9118	-41.1474	-57.1388	8.03098	-0.939788	2.38012	-6.25571	-44.5729	-2.67752
FGF10-AS1_polydendrocyte	83.2648	-18.6047	-21.427	-3.41693	42.0364	-12.618	-5.00816	-21.3747	8.87651	-21.944
FGF11_polydendrocyte	-26.047	-212.184	30.2627	-65.6039	68.7203	133.697	-123.951	-60.6815	-35.3628	18.5603
FGF12_polydendrocyte	-2248.93	838.486	-507.695	1089.5	20.2976	-505.384	70.9874	544.821	-15.087	-6.71235
FGF12-AS1_polydendrocyte	-107.461	-703.53	114.746	213.603	365.644	158.87	-314.539	-56.7541	234.484	-108.091
FGF12-AS2_polydendrocyte	77.8757	-29.7889	14.3137	66.6312	41.5939	18.2022	-72.976	-16.5218	17.6126	12.7654
FGF12-AS3_polydendrocyte	28.5871	-305.198	11.5966	147.315	318.708	45.0512	-76.6501	-3.90861	53.4097	-10.2785
FGF13_polydendrocyte	-329.532	-86.2487	-151.728	178.58	-90.5729	-212.191	-11.5862	-157.706	-121.388	-20.3643
FGF13-AS1_polydendrocyte	82.1199	-5.039	7.60151	24.9961	-7.41603	-29.7433	-24.8398	-28.521	14.0918	19.3801
FGF14_polydendrocyte	-2774.65	1543.86	-520.047	-1398.42	-399.507	437.412	46.8565	368.175	-10.2262	226.527
FGF14-AS1_polydendrocyte	-35.5034	-419.128	102.354	-133.774	247.132	195.145	-260.095	-24.7203	204.011	-60.3572
FGF14-AS2_polydendrocyte	-10.8133	-114.739	45.3915	-31.6096	77.7769	105.717	-67.329	5.13021	17.2333	-51.2256
FGF14-IT1_polydendrocyte	24.6728	313.044	12.4346	-120.897	-81.2022	25.0349	-67.2372	83.0895	89.1844	85.8071
FGF17_polydendrocyte	18.5007	27.247	-70.2503	-111.244	-13.2954	-128.009	149.868	-142.607	-36.4581	4.4157
FGF2_polydendrocyte	5.80157	168.202	-29.9469	-365.193	-104.905	185.616	13.1441	47.6063	-67.8213	103.095
FGF22_polydendrocyte	26.5167	-117.688	72.0207	-38.7505	99.7931	73.0264	14.7554	-123.461	-80.7953	-26.1161
FGF9_polydendrocyte	-40.141	-122.533	66.1232	94.1056	-32.9767	-27.5577	-33.7988	-123.784	-4.60778	15.4296
FGFBP3_polydendrocyte	9.93327	-121.178	87.8743	-89.777	-52.3663	107.365	-115.504	-57.3071	49.1902	-46.1934
FGFR1_polydendrocyte	-214.974	-550.129	-162.281	402.172	335.302	228.674	46.9791	-139.308	-259.816	10.1824
FGFR1OP_polydendrocyte	-14.1107	-72.0859	67.9765	-85.1244	-41.2436	-55.6854	100.404	-89.9647	50.9416	9.78594
FGFR1OP2_polydendrocyte	66.1537	44.8262	-9.41406	-184.402	-194.176	-123.15	-27.2175	-12.5625	93.8915	-0.263301
FGFR2_polydendrocyte	-96.5334	-176.352	28.3498	-207.582	4.69044	-57.9523	38.6328	-203.136	-125.277	2.47554
FGFR3_polydendrocyte	-92.5475	-76.4213	213.545	5.052	-367.517	-54.6098	55.3179	-1.36388	-41.158	-87.5842
FGFRL1_polydendrocyte	-39.4825	-114.086	33.1592	-71.303	-33.9198	48.5068	11.0732	-106.473	-83.2079	22.2367
FGGY_polydendrocyte	-192.101	160.023	12.4846	-160.707	-31.5418	3.43415	17.5469	-56.7523	-3.10317	-17.5994
FGL1_polydendrocyte	-152.04	209.239	-116.917	132.168	-91.4246	-10.6956	-3.04877	114.525	166.568	14.7899
FGL2_polydendrocyte	-0.739288	-146.124	85.2967	-30.7358	63.6558	97.796	-53.4319	-31.5329	23.8365	-0.334639
FH_polydendrocyte	133.05	-115.697	75.9273	106.349	89.6969	39.5206	30.5757	-183.706	15.6821	31.4165
FHAD1_polydendrocyte	-12.7207	-139.168	23.0507	-29.7608	-15.3036	27.3565	-17.5626	-56.2426	66.9829	28.1064
FHDC1_polydendrocyte	-37.9313	104.149	61.7062	-281.643	-165.923	245.586	58.0896	-1.47771	33.4071	102.69
FHIT_polydendrocyte	-2342.3	685.808	-1072.75	251.213	-297.959	-419.058	243.368	263.233	-39.8948	-131.445
FHL1_polydendrocyte	117.805	-19.9413	-91.4519	-25.2694	125.381	74.4448	46.6387	-123.284	-69.6565	-27.4682
FHL3_polydendrocyte	-76.7956	-103.711	-94.496	-28.7058	-135.577	3.59328	26.2907	-37.3387	61.3187	0.508934
FHOD1_polydendrocyte	-15.5073	-32.4672	-5.5737	20.9369	-43.8235	69.956	-16.4491	20.3464	115.965	8.03421
FHOD3_polydendrocyte	-194.965	-54.4553	44.0342	223.075	-94.035	-28.0681	-0.0470386	33.5203	67.7511	147.114
FIBIN_polydendrocyte	-66.7942	-268.974	0.0167785	245.049	-121.129	-159.203	-16.3183	-141.676	278.314	-42.755
FIBP_polydendrocyte	-68.0834	-215.857	-7.87899	63.0745	-26.8942	89.9928	-72.442	1.7449	4.79745	-144.548
FICD_polydendrocyte	-35.0438	-62.2834	142.411	10.8211	-10.7494	-15.2781	77.685	-54.6861	103.462	-52.2383
FIG4_polydendrocyte	22.2683	79.5011	-17.808	-2.69344	-71.5493	-83.7913	-110.03	30.0249	57.1581	-24.7225
FIGN_polydendrocyte	-632.122	803.964	-490.893	-302.897	-184.598	-312.897	-70.2283	285.388	-9.94474	-232.607
FIGNL1_polydendrocyte	47.5671	-153.232	45.6332	71.333	-9.76837	-72.8338	-74.8175	-100.795	83.8645	-44.8546
FIGNL2_polydendrocyte	-74.9516	-142.561	100.515	-57.275	-32.3406	-18.2965	-27.5839	-79.2547	11.8608	58.3257
FILIP1_polydendrocyte	-31.3329	-90.3924	58.7988	48.5109	8.31677	-80.537	75.244	-98.0819	49.2325	-125.089
FILIP1L_polydendrocyte	-399.393	-1216.6	313.161	-20.1078	294.643	399.264	-181.554	-241.863	236.947	-136.78
FIP1L1_polydendrocyte	6.63519	-63.423	-95.1882	106.407	47.6916	-48.341	-70.0795	-31.7697	62.5501	-27.3214
FIRRE_polydendrocyte	-49.8996	-31.9054	-12.7322	-11.9418	-16.3449	7.86875	38.0025	-24.9192	10.071	20.8046
FIS1_polydendrocyte	-71.1559	-362.779	85.2606	0.83515	62.0035	76.634	25.5832	-117.439	12.0635	-150.127
FITM2_polydendrocyte	6.24316	-113.335	114.466	-34.1199	-21.1607	-41.669	-53.7964	-103.179	22.5263	0.645881
FIZ1_polydendrocyte	-12.6699	-17.2951	2.5922	29.0522	-98.7076	-17.2775	-39.2107	89.4041	18.1591	-13.2883
FJX1_polydendrocyte	-39.9802	-223.923	124.166	-169.593	-38.6514	170.731	-4.34122	-146.788	94.2281	9.41033
FKBP10_polydendrocyte	-177.316	-211.507	92.7371	-267.4	-209.467	161.768	-91.8793	31.2664	78.4276	5.8054
FKBP11_polydendrocyte	-11.1831	-92.1089	40.6024	-93.201	12.923	71.3679	37.4274	-50.5506	-20.1702	74.6779
FKBP14_polydendrocyte	-78.0827	-210.496	90.3172	-45.6483	16.9828	48.6132	-40.3959	-91.1025	73.393	-67.7834
FKBP15_polydendrocyte	79.1435	47.8143	35.5189	1.40931	1.21967	20.8836	36.6387	-4.98144	36.1509	26.0334
FKBP1A_polydendrocyte	-28.879	-332.529	36.8879	-19.649	61.3045	25.3035	-29.1394	-226.966	-51.4966	-48.5886
FKBP1A:FKBP1C_polydendrocyte	-33.6712	-17.6385	8.61413	5.30506	-135.871	-75.5861	11.6185	-62.6718	33.6795	-15.0048
FKBP2_polydendrocyte	-75.8459	-465.058	51.5121	-77.3433	31.3382	110.017	-45.1549	-92.3426	57.7002	-155.066
FKBP3_polydendrocyte	145.779	-155.45	87.4756	-58.2996	126.113	-65.0841	66.6508	-257.191	9.87465	35.0562
FKBP4_polydendrocyte	157.134	-114.008	-231.811	-223.202	244.849	-57.7752	154.739	-223.827	-224.095	-9.76483
FKBP5_polydendrocyte	-218.434	1362.73	78.5003	-1372.85	27.8969	583.629	170.126	308.48	-292.66	-14.9074
FKBP7_polydendrocyte	-19.8085	-27.1413	25.5134	-19.0906	-30.0745	86.992	-176.028	39.3144	79.7866	0.921113
FKBP8_polydendrocyte	-36.2004	-154.432	-29.2539	-104.85	-47.2407	7.68607	83.2262	-173.686	-36.5923	-0.343413
FKBP9_polydendrocyte	-20.3235	-142.687	112.703	-5.44797	37.0006	132.306	-86.2964	-64.2407	-105.568	-37.3152
FKRP_polydendrocyte	22.7778	-54.8105	52.0551	89.5105	27.4597	-3.69015	69.093	-38.461	25.555	22.0565
FKTN_polydendrocyte	-62.7718	-161.043	199.239	187.559	-148.987	-14.3014	-53.6876	-63.2886	123.346	-50.0145
FLAD1_polydendrocyte	35.7511	-75.9958	86.1964	-34.6034	-62.2015	-11.9189	-95.2324	-50.7737	8.42013	-20.2369
FLCN_polydendrocyte	-25.711	-44.4195	-136.775	-110.356	69.5281	-54.0551	55.0779	-0.454743	1.47181	33.8543
FLG_polydendrocyte	-76.6011	-183.391	64.1463	-26.8251	22.4938	49.0238	-190.358	44.2784	-22.9226	-49.7608
FLG-AS1_polydendrocyte	-512.07	200.218	-62.0396	16.7923	-223.043	-53.9092	-168.239	157.744	-69.5819	28.4084
FLG2_polydendrocyte	-37.7358	-210.868	43.6163	3.54029	51.9479	0.110155	-124.573	-29.5108	-1.3426	-6.72059
FLI1_polydendrocyte	56.2894	-83.9086	42.2031	-16.6212	100.94	45.4941	-67.102	-2.93248	-12.2942	40.4211
FLII_polydendrocyte	2.791	-149.591	67.1862	-102.421	-34.173	84.6209	-28.7855	14.9036	129.883	-38.1533
FLJ16779_polydendrocyte	5.18906	-85.6667	146.291	69.0025	-16.0913	11.211	-134.431	19.6648	5.64027	-10.3013
FLJ20021_polydendrocyte	-16.7218	-249	65.9991	-3.51917	71.0836	41.6838	1.73707	-106.324	-11.0835	-67.161
FLJ21408_polydendrocyte	-18.9179	-97.1512	30.1141	-169.572	0.117333	61.0229	-100.432	-66.055	66.6628	43.8952
FLJ27354_polydendrocyte	-49.889	-120.964	63.0642	-39.814	2.46422	114.301	-83.4677	-24.3451	47.7421	-36.7142
FLJ31104_polydendrocyte	-1.44564	-39.1622	-18.9655	16.2639	63.0856	102.661	39.5358	-21.8937	-41.1	-5.16986
FLJ37035_polydendrocyte	28.2955	-22.1895	20.0519	106.786	70.6977	-45.6636	47.8108	-48.1486	-1.35581	-21.0501
FLJ37453_polydendrocyte	2.40294	-209.098	36.5214	52.0912	138.059	73.1738	-106.263	-109.222	97.6017	-196.179
FLJ42393_polydendrocyte	29.9859	-21.2137	2.63451	-35.386	116.834	54.0809	2.7319	-29.5736	7.33879	78.6298
FLJ46284_polydendrocyte	-8.58287	154.277	17.3296	-63.6876	-5.61039	-41.3386	107.939	70.3988	33.9537	8.83928
FLNA_polydendrocyte	-81.3421	-98.4915	-40.3959	-165.695	-102.93	-23.5972	42.1114	-114.721	-114.886	91.0341
FLNB_polydendrocyte	0.247739	1.95233	-75.8919	-106.779	-33.8744	-98.984	8.9558	21.6388	28.2481	70.6278
FLNB-AS1_polydendrocyte	77.2437	-45.7345	-5.29552	0.318626	77.3586	1.75877	-7.43536	-7.92992	6.46744	17.2991
FLOT1_polydendrocyte	12.1522	-502.881	167.576	-227.868	24.3398	107.812	33.864	-240.941	-28.6761	57.5573
FLOT2_polydendrocyte	50.5597	17.8786	16.1025	-168.187	-119.966	-22.6637	-71.3226	-5.5588	62.1916	9.59391
FLRT1_polydendrocyte	23.4383	-179.06	-1.26367	74.8692	43.1253	31.2021	-20.3012	-58.6571	65.6956	3.30418
FLRT2_polydendrocyte	-585.423	673.326	-742.645	-627.846	-102.54	-758.005	212.385	66.4959	-200.253	-64.8951
FLRT3_polydendrocyte	15.2682	-82.6211	-94.5686	236.199	38.253	-287.341	-72.0717	-48.5497	85.2855	-87.7555
FLT1_polydendrocyte	25.4049	-148.887	56.24	-81.1729	-9.01876	28.3209	25.2314	-10.4176	50.6307	48.2744
FLVCR1_polydendrocyte	83.947	-143.096	105.601	59.1351	133.336	187.664	16.7076	-105.259	-154.958	-49.4901
FLVCR1-AS1_polydendrocyte	13.8486	-104.748	47.2822	-9.06785	66.1608	73.7951	-40.6547	-45.527	55.3405	62.3798
FLYWCH1_polydendrocyte	-32.6233	-109.807	72.3404	40.2678	-14.2837	125.377	-76.521	32.8049	-115.645	-53.5687
FLYWCH2_polydendrocyte	51.9763	-54.2294	39.7412	37.8715	21.8633	46.3195	-61.4649	-39.0908	-4.38197	-21.896
FMC1_polydendrocyte	4.99478	-290.775	93.4057	-1.35905	127.815	81.3545	-28.596	-215.779	-93.2463	-92.2275
FMN1_polydendrocyte	83.1878	-163.22	19.4585	-157.662	271.752	32.0764	181.867	-278.527	-191.763	50.3278
FMN2_polydendrocyte	-256.256	278.852	-163.667	-292.249	-196.611	68.9331	-9.75317	268.953	20.1214	59.722
FMNL2_polydendrocyte	-377.227	331.857	-180.117	-18.2937	217.484	-27.6711	248.786	150.625	-127.643	70.7755
FMNL3_polydendrocyte	87.8797	520.14	214.219	-295.768	151.56	491.452	227.845	87.8187	-318.694	-53.1828
FMO2_polydendrocyte	5.22934	-241.582	-17.7354	128.54	259.396	101.679	-126.635	-41.8165	-98.1463	-25.0987
FMO3_polydendrocyte	-4.84672	-598.423	116.734	193.143	339.785	152.012	-163.573	-99.7965	-27.3342	-34.5487
FMO4:TOP1_polydendrocyte	16.9688	4.85655	-25.4224	4.13455	-45.159	-9.9166	-24.3676	8.74649	-17.407	-15.4171
FMO5_polydendrocyte	-67.2835	-280.646	270.033	-188.037	301.419	-53.9581	83.3912	-103.511	-46.0396	-119.619
FMR1_polydendrocyte	146.94	130.461	-29.2992	74.1248	32.4779	13.4942	-33.1773	27.1232	-66.5969	39.4736
FMR1-AS1_polydendrocyte	57.325	-21.8777	33.1083	22.1443	61.8356	31.9306	-88.6394	-8.42376	-2.02202	14.833
FMR1-IT1_polydendrocyte	22.844	-48.5147	33.42	40.6804	55.207	-52.7526	120.988	-62.2356	-35.8716	-3.71709
FN1_polydendrocyte	-58.8858	-421.561	73.9249	135.955	191.705	26.2916	-16.2954	-96.7576	141.816	-147.342
FN3K_polydendrocyte	-0.561329	-153.545	-10.5903	-141.561	123.138	216.496	-48.0749	35.3123	33.1752	-58.7466
FN3KRP_polydendrocyte	17.3718	-159.326	71.7837	-67.6251	-9.64125	73.5471	-37.6748	-98.5677	100.054	-14.2696
FNBP1_polydendrocyte	58.6225	-107.283	57.5218	-28.1915	100.417	60.2741	89.9258	-18.4161	-62.6765	92.7817
FNBP1L_polydendrocyte	-81.9643	53.5004	-164.486	126.831	-56.3176	-269.2	30.8284	13.8621	73.4212	-31.487
FNBP4_polydendrocyte	55.5262	-341.844	330.002	-106.768	-181.269	77.7449	-22.2931	-40.1403	26.6571	91.2148
FNDC10_polydendrocyte	3.93173	-161.362	4.80376	-16.499	-23.7425	-1.97392	-38.3034	-95.476	-54.5024	-51.4788
FNDC3A_polydendrocyte	-240.505	86.6151	-29.514	-472.376	115.767	425.247	238.403	-118.837	-219.059	139.336
FNDC3B_polydendrocyte	-311.29	245.34	-152.846	-207.325	-69.7512	433.853	362.473	-70.3397	-173.38	288.947
FNDC4_polydendrocyte	-53.867	-508.813	113.384	-93.1388	66.3877	209.499	-60.7562	-154.291	49.6801	-80.6639
FNDC5_polydendrocyte	-29.9116	-398.904	124.176	13.6374	149.218	72.6841	-49.4864	-122.51	-10.7707	-68.4513
FNDC7_polydendrocyte	0.944157	-95.5913	13.2743	77.5781	121.998	-40.2634	-75.253	-48.551	-52.219	-40.0995
FNDC9_polydendrocyte	22.4215	-256.983	52.3132	-52.9192	68.3862	38.1436	16.4974	-52.9764	-33.2132	-5.399
FNIP1_polydendrocyte	38.9536	-135.5	35.7255	-81.9388	23.2625	-8.3054	41.6544	-56.592	-53.7184	-32.6105
FNIP2_polydendrocyte	-48.8971	-57.3991	100.002	-73.7096	-111.299	2.4984	8.60652	-48.1354	-42.0202	107.661
FNTA_polydendrocyte	-5.53763	-141.878	56.4533	-94.5878	-96.8008	-1.63127	-104.224	-46.4501	12.9077	-67.3364
FNTB_polydendrocyte	9.57542	-66.2688	3.07154	13.1856	61.1914	66.5242	-3.20685	-35.2762	-3.79193	-24.9887
FO393401.1_polydendrocyte	-22.9834	-261.02	111.346	-29.7746	-4.45132	106.727	-141.057	14.0055	46.073	-45.498
FOCAD_polydendrocyte	-349.807	287.004	-0.58054	-251.17	-294.378	184.312	-71.9329	221.219	60.4628	45.5424
FOCAD-AS1_polydendrocyte	10.7051	3.5348	0.73966	-1.12494	11.4691	7.18413	-9.03616	6.58888	-3.78226	5.94275
FOLH1_polydendrocyte	8.35308	-55.4309	9.2368	-70.9369	6.20844	-4.32241	12.0378	-52.2403	21.0073	2.95171
FOPNL_polydendrocyte	24.0206	4.34148	1.51948	-24.701	-26.1832	-21.3553	-49.7019	-6.92393	7.89378	-2.23851
FOS_polydendrocyte	56.8609	-296.344	-364.191	-390.772	226.885	841.024	45.725	95.4665	-114.681	204.494
FOSL2_polydendrocyte	58.4775	-146.635	-3.26654	-141.553	183.964	155.835	87.5665	-128.204	-98.8544	149.613
FOXG1_polydendrocyte	-226.891	-658.888	154.596	-163.558	7.63186	449.153	-200.241	2.713	132.258	-94.6337
FOXG1-AS1_polydendrocyte	-79.6591	126.024	28.3291	44.693	-61.1476	41.4998	-76.8084	-17.9772	54.205	0.627857
FOXJ2_polydendrocyte	62.9217	-30.8519	6.26448	68.5162	34.1337	36.1362	21.9899	-54.8547	-10.1237	32.1666
FOXJ3_polydendrocyte	-200.747	8.17091	95.6326	-695.389	-194.925	418.668	-3.28809	-54.6499	-77.6117	212.355
FOXK1_polydendrocyte	-9.73211	-77.6364	5.42937	-30.1726	90.1904	-7.34993	104.444	-63.8094	-128.678	13.4371
FOXK2_polydendrocyte	81.4074	-222.309	44.0683	-122.662	185.268	209.601	186.126	-126.949	-114.967	95.8417
FOXN2_polydendrocyte	-141.916	-46.537	276.222	62.7565	-276.599	-472.304	9.52429	-174.229	129.03	-5.20956
FOXN3_polydendrocyte	-444.606	100.068	-265.773	190.615	3.13792	39.0615	-171.935	14.0864	72.4667	-82.6262
FOXN3-AS1_polydendrocyte	-11.8178	-88.9525	19.4569	-65.0281	-10.6764	-18.8643	14.6807	11.4433	29.626	9.5757
FOXN3-AS2_polydendrocyte	38.6155	-67.0276	5.82577	25.5023	88.8239	20.553	-25.8486	36.7009	16.9497	-20.395
FOXO1_polydendrocyte	-227.083	479.324	132.02	-686.888	-94.1958	414.534	225.973	-51.8044	-102.491	113.718
FOXO3_polydendrocyte	-186.292	280.852	92.7416	-58.7986	90.1795	-117.06	170.147	-39.3673	-301.733	-31.6269
FOXO3:ZNF286B_polydendrocyte	-17.5425	18.9808	27.0121	7.11124	-74.2027	-110.699	106.24	-15.3918	-70.4429	-44.3373
FOXO4_polydendrocyte	-25.8446	-5.53923	-25.3522	-20.533	-36.9851	-9.44659	-69.5454	-36.5735	-39.548	-16.7772
FOXO6_polydendrocyte	10.6189	-10.7278	19.7207	54.37	-77.1322	21.33	-50.8251	-39.49	22.4195	24.3057
FOXP1_polydendrocyte	-526.33	589.44	-524.447	-416.775	241.239	-124.25	25.5419	237.621	-145.204	-93.7879
FOXP1-AS1_polydendrocyte	-0.799951	-136.668	-15.9732	-24.2976	101.09	58.4057	-7.32825	-31.3163	35.6377	-23.9337
FOXP1-IT1_polydendrocyte	35.4804	58.9012	-96.8266	-85.7987	68.5626	-53.5165	-51.4394	8.30231	-6.73602	-4.38107
FOXP2_polydendrocyte	91.9463	-95.4351	55.809	-144.345	173.279	17.6022	132.203	-212.218	-143.61	122.087
FOXP4_polydendrocyte	23.0021	-7.38885	-24.5105	-84.8607	-7.64808	-62.5925	35.5952	-85.1999	71.2099	22.9092
FOXP4-AS1_polydendrocyte	39.5111	-60.2323	42.5157	18.7572	35.0916	-45.6543	30.1181	-26.1284	21.6906	30.512
FOXRED1_polydendrocyte	-49.1529	-192.553	123.26	-66.8257	-51.3179	78.6918	-120.102	64.1024	154.692	-109.184
FOXRED2_polydendrocyte	-34.1294	-112.652	61.2395	49.0397	-65.2348	57.8671	-84.6879	-12.3526	88.7719	-33.5605
FP565260.1_polydendrocyte	45.3529	-58.8462	21.2763	-60.1646	37.7174	0.993353	33.47	-41.0265	17.6222	22.1832
FP565260.1:PWP2_polydendrocyte	-1.313	-67.5261	10.7661	-51.1796	-36.5431	30.6956	17.5243	31.6902	53.7402	14.2116
FP565260.6_polydendrocyte	61.9229	-16.0498	89.0796	13.8996	31.5727	100.703	56.412	-8.88491	4.88157	23.9067
FP565260.7:TRAPPC10_polydendrocyte	2.15648	-23.3751	31.5496	-7.58124	-81.4673	-30.6082	36.3204	35.8846	-5.4667	11.6401
FP700111.1_polydendrocyte	0.0470315	-95.2538	62.3602	-31.6887	75.179	37.6797	-75.3436	-51.6408	-27.7347	-13.3376
FP700111.1:SRGAP2-AS1_polydendrocyte	91.4552	-43.9417	31.2418	27.0218	73.5092	20.5922	28.4547	-45.815	-34.2975	17.728
FPGS_polydendrocyte	-24.9271	-96.442	77.8764	-72.6463	-155.076	-4.69574	49.0329	24.579	56.7691	-52.5916
FPGT_polydendrocyte	69.0876	62.9088	8.87376	42.6297	-55.9759	-70.5332	-114.289	3.90636	25.8515	-2.30391
FPGT-TNNI3K_polydendrocyte	53.3467	131.645	35.5288	30.053	2.69731	49.9166	0.732692	26.2875	-19.0291	6.71748
FPR3_polydendrocyte	-35.7927	-240.121	71.5601	-41.4785	93.6436	63.317	76.7692	-40.198	98.3982	-126.358
FRA10AC1_polydendrocyte	-4.8729	130.638	-85.04	-25.8924	-107.771	34.4095	-152.302	198.571	53.0618	-121.171
FRAS1_polydendrocyte	-29.0776	-48.679	-40.635	-5.35135	36.1027	-116.049	127.623	-160.684	-35.2835	121.566
FREM1_polydendrocyte	-124.157	-61.1142	-4.68345	150.576	-175.993	-174.043	-47.1971	-127.551	86.3963	0.668975
FREM2_polydendrocyte	-284.907	-60.5317	83.6839	200.58	-217.585	-84.7879	45.1844	-230.41	181.466	115.238
FREM2-AS1_polydendrocyte	-53.2466	-251.62	95.8237	-23.0206	-86.7416	-23.9386	-17.1943	-93.2925	146.639	-28.8927
FREM3_polydendrocyte	-20.4453	-268.044	104.594	128.457	159.068	95.9163	-51.6167	-120.423	-19.1357	-72.2611
FRG1_polydendrocyte	-61.4934	-531.998	156.222	5.93227	201.954	153.872	-124.464	-241.407	66.7678	-198.188
FRK_polydendrocyte	48.6249	-2.89463	-9.91779	16.0337	-27.5548	-82.9131	-4.49283	-21.0189	-24.2469	0.476626
FRMD3_polydendrocyte	-210.93	15.201	-72.4059	-159.079	-47.0799	-40.7863	29.9675	-106.533	-67.0445	14.735
FRMD4A_polydendrocyte	-601.851	119.751	35.6036	-143.98	-182.106	-76.9426	12.7511	-75.58	-66.9908	-4.57265
FRMD4B_polydendrocyte	-185.337	-48.4172	100.496	770.793	-41.0472	-192.584	-44.9827	121.656	50.0442	-26.7463
FRMD5_polydendrocyte	-1149.74	-43.4725	-246.678	-772.455	-83.3071	332.059	210.072	-4.19207	-225.122	159.136
FRMD6_polydendrocyte	-82.1451	67.4084	-55.1724	256.296	-282.529	-386.496	-116.505	73.7995	116.763	-33.2467
FRMD6-AS1_polydendrocyte	4.47382	-144.669	71.8299	29.0377	93.3796	-11.0595	25.2312	-93.2689	26.3304	8.42868
FRMD6-AS2_polydendrocyte	36.3039	-85.1381	39.677	27.1859	104.292	56.8085	-69.2757	-17.4774	-21.4452	25.3863
FRMD8_polydendrocyte	-1.76355	-78.259	32.3646	-125.231	10.3424	98.8214	89.2508	-95.3213	26.8758	55.8524
FRMPD1_polydendrocyte	-63.3833	-84.8737	40.8632	64.9279	-92.2331	-183.368	-102.969	-54.0645	31.9662	-10.1313
FRMPD2_polydendrocyte	14.0242	-91.7355	88.9087	-34.0061	33.751	32.0582	-37.6645	-83.1253	-11.7448	-25.6353
FRMPD3_polydendrocyte	-54.4956	-83.6809	41.5665	-109.09	18.361	121.999	35.2025	-30.4683	4.88914	83.3965
FRMPD3-AS1_polydendrocyte	56.0844	-40.6992	20.7118	-26.7604	24.8743	15.5967	24.8225	-34.7447	0.173258	-24.5713
FRMPD4_polydendrocyte	2.20052	-26.4485	-33.8648	-210.027	91.4156	-70.8506	137.646	-209.223	-118.808	110.135
FRRS1L_polydendrocyte	159.77	-524.587	284.827	41.3774	154.134	-67.7329	-38.0347	-488.798	7.92264	132.376
FRS2_polydendrocyte	-93.3807	50.9197	56.7206	91.5615	-142.428	19.2719	53.4714	-116.55	-37.4919	-39.2562
FRS3_polydendrocyte	18.5946	-92.7408	67.2084	12.4814	-31.9507	-14.4045	-32.5379	-50.8348	44.1809	-9.90476
FRY_polydendrocyte	-355.425	406.043	-300.59	-288.196	-183.905	-117.525	50.4021	197.26	-88.4185	16.9539
FRY-AS1_polydendrocyte	29.381	-8.38079	55.5522	49.8673	117.201	104.834	2.42772	-30.9537	-23.0923	-39.9365
FRYL_polydendrocyte	-131.52	239.071	-118.319	143.808	-56.8553	122.149	-7.71774	224.698	-50.6538	-8.5936
FRZB_polydendrocyte	-6.79548	3.3863	-32.839	74.0423	-54.9327	7.598	-6.72306	-147.568	59.0522	-27.4605
FSBP_polydendrocyte	-10.5901	-38.1155	-35.6969	-54.8109	15.8938	-10.4673	-84.3593	11.3198	39.3747	-51.9917
FSCN1_polydendrocyte	16.6458	-266.112	31.8453	-58.4784	26.8635	38.3459	50.9942	-285.508	-61.388	69.1753
FSD1_polydendrocyte	71.1373	13.428	-0.256398	-60.3712	-56.7331	-52.2513	-60.8997	28.3043	21.0329	19.7489
FSD1L_polydendrocyte	20.7752	-3.22166	121.446	5.40436	-154.544	0.0672734	-62.6571	-72.5797	35.9759	53.5385
FSD1L:RALGAPA1_polydendrocyte	-1.92183	58.3155	-6.26423	-24.8344	-130.634	-101.457	76.0395	33.4387	-34.7488	-9.53668
FSD2_polydendrocyte	3.46576	-245.784	103.96	-148.513	104.544	106.158	-68.7999	-92.2306	126.868	-149.225
FSHR_polydendrocyte	48.1134	-123.9	-39.3781	-119.324	255.539	154.834	-90.4067	-3.78161	101.132	129.773
FSIP1_polydendrocyte	-76.4196	0.79011	98.9854	-110.171	-128.757	-9.7565	-81.7947	-74.1637	80.0462	42.9075
FSIP2_polydendrocyte	-323.492	-533.745	61.9149	83.2609	98.5066	100.153	4.07511	22.1374	-69.8319	-312.675
FSIP2-AS1_polydendrocyte	30.1549	24.2165	23.0437	187.062	-42.259	13.1417	-78.7154	-99.926	-10.8478	-20.2732
FSTL1_polydendrocyte	13.3335	67.8746	-14.6308	48.7	-27.7301	-16.0956	-76.596	-23.9646	22.271	49.653
FSTL3_polydendrocyte	-26.6148	-113.412	51.2561	-91.6455	-118.907	36.0863	-62.5538	-20.4675	46.9373	31.4131
FSTL4_polydendrocyte	79.9541	-60.649	46.7779	-77.3416	272.245	5.63128	212.259	-235.269	-235.184	64.2895
FSTL5_polydendrocyte	37.6554	-76.5412	-14.5614	-149.715	70.4067	-32.0372	128.637	-163.664	-72.9642	77.1632
FTCD_polydendrocyte	8.99742	-14.3002	-59.7166	-106.814	16.4719	-51.2608	50.3763	-76.3823	-40.6017	25.7525
FTCDNL1_polydendrocyte	-168.691	211.515	66.4804	-352.671	-155.416	14.323	-125.463	38.2176	-42.0027	5.71663
FTH1_polydendrocyte	-528.213	-1497.29	253.322	-400.456	200.531	620.921	-131.94	-493.168	-98.3347	-526.353
FTL_polydendrocyte	-363.804	-856.048	-33.1137	-397.606	-2.94994	374.533	-74.0268	-102.977	37.9179	-326.603
FTO_polydendrocyte	-309.511	341.697	-112.852	60.8512	-49.7736	37.448	24.7789	140.708	-16.8728	10.9227
FTSJ1_polydendrocyte	30.7644	-110.999	29.6226	-79.8277	-38.1243	49.9757	-90.0387	10.3094	81.1437	23.7785
FTSJ3_polydendrocyte	2.38123	-138.875	36.2573	-13.7773	-31.7185	66.2331	-87.1305	-29.087	93.1967	-35.3811
FTX_polydendrocyte	-854.396	-169.733	158.696	-618.522	-332.963	-67.2826	-95.5196	-72.03	122.876	-250.231
FTX-3_polydendrocyte	41.7272	-25.1616	8.22897	4.77895	23.0048	-13.0734	19.0848	-30.2162	15.7498	5.90146
FUBP1_polydendrocyte	96.1186	234.565	-183.881	-117.232	51.4816	77.339	65.9518	207.23	-83.4625	-74.5709
FUBP3_polydendrocyte	80.9986	44.5155	16.8015	26.3747	-57.7738	16.1534	9.47748	-42.3155	1.06271	12.2258
FUCA1_polydendrocyte	62.743	-76.1025	24.4065	27.553	59.1263	76.7793	-118.769	-21.8751	-3.43312	-13.2981
FUCA2_polydendrocyte	-9.11778	-187.113	116.2	-46.0889	-28.3272	-27.7403	-83.4002	-89.7308	68.3975	-74.2828
FUK_polydendrocyte	12.0084	20.0886	51.475	-52.6279	-66.3864	-17.0182	-35.5857	16.2022	36.9528	19.0254
FUNDC1_polydendrocyte	-28.9146	-304.073	58.4679	35.7607	130.884	37.3573	28.3838	-102.411	-80.1397	-83.6838
FUNDC2_polydendrocyte	19.3579	-87.0222	57.5889	31.7109	-40.9007	17.2812	-43.5393	-61.2798	3.7809	-83.1602
FURIN_polydendrocyte	-10.6337	-103.716	86.111	-101.849	-38.2591	11.6055	-38.3543	-50.3095	-37.1569	-13.4679
FUS_polydendrocyte	10.3154	-163.849	217.687	-117.786	-263.837	-36.1677	1.05779	43.409	110.469	12.8862
FUT10_polydendrocyte	1.37518	-9.12943	105.668	-64.0362	-65.7556	-196.138	-55.9742	-118.765	14.6305	-91.5029
FUT11_polydendrocyte	-10.266	-71.965	123.828	-49.4975	-107.403	59.5	-8.61685	-69.902	12.6983	61.6179
FUT2_polydendrocyte	37.7902	-241.818	137.043	40.7804	128.785	93.8996	-40.8623	-49.7349	-19.5316	-40.2491
FUT4_polydendrocyte	23.6733	0.0152003	18.1036	60.222	-16.5803	-35.0934	-34.6945	-21.2102	-8.78336	11.498
FUT8_polydendrocyte	-315.677	234.956	-109.484	-45.724	-245.82	-31.1523	-25.6685	140.393	-40.2315	17.3783
FUT8-AS1_polydendrocyte	89.0106	13.2165	35.3992	-3.28876	6.75305	19.6893	-53.4874	-0.427284	12.3814	16.2998
FUT9_polydendrocyte	-420.875	294.587	-241.051	137.72	-178.521	-430.539	-33.1332	158.839	-161.423	41.2364
FUZ_polydendrocyte	21.2519	-99.9782	85.3019	-77.1864	30.8422	79.1223	-83.4602	-19.5392	65.6086	-22.4366
FXN_polydendrocyte	-61.4524	-22.444	99.3874	-54.1219	-72.3006	28.693	-85.9493	-41.4295	30.7899	44.1944
FXR1_polydendrocyte	-27.9215	443.828	-877.254	-576.939	114.287	-455.978	-3.53496	268.713	-262.151	-264.316
FXR2_polydendrocyte	58.9426	-145.469	100.723	-139.499	39.024	-12.4333	121.799	-220.513	-100.973	5.78774
FXYD2_polydendrocyte	23.8726	-40.8326	-12.9014	-33.2041	67.0759	65.3256	-35.4888	-46.351	38.7848	-60.2664
FXYD6_polydendrocyte	43.748	-737.841	127.687	81.9679	88.6997	108.436	-120.073	-458.937	76.5911	-202.036
FXYD6-FXYD2_polydendrocyte	-3.04192	-10.2678	51.2692	-23.6938	-15.2383	-49.771	59.2551	-95.188	-7.09586	5.16306
FXYD7_polydendrocyte	20.9174	-158.597	34.213	9.22966	148.139	-7.51219	56.794	-124.735	-127.697	9.55807
FYB_polydendrocyte	24.7879	-201.051	92.2343	-74.0555	14.0144	21.2706	17.2507	-79.7801	59.3762	21.8196
FYCO1_polydendrocyte	54.927	130.098	-53.4294	-10.2036	33.1399	-25.6033	-46.4356	-21.4375	27.2619	52.4299
FYN_polydendrocyte	-177.96	142.834	-42.5948	425.039	224.636	200.957	61.2475	106.851	-363.623	-87.9304
FYTTD1_polydendrocyte	85.0951	-149.441	53.1178	9.40341	12.8589	28.3708	-6.23459	-160.322	7.87911	12.1746
FZD10-AS1_polydendrocyte	64.6087	0.163136	80.0728	128.439	60.5629	10.7061	-25.3503	-92.0424	-57.3963	-4.36364
FZD3_polydendrocyte	124.044	30.8283	-10.3378	25.3139	-93.8005	-145.723	-57.43	-53.2543	21.2031	26.0458
FZD4_polydendrocyte	4.79608	-53.4766	57.6811	-27.1105	23.1564	23.8536	-2.35757	-34.7255	-71.5073	6.32932
FZD6_polydendrocyte	-49.6005	-137.303	87.896	-185.937	-57.0442	46.0189	-89.7685	-159.168	26.9288	-27.0298
FZD8_polydendrocyte	-9.47647	-129.414	-14.5278	-44.8595	-132.176	31.2833	22.4979	-44.5444	106.783	58.0661
FZD9_polydendrocyte	27.8499	60.3413	98.9445	13.9336	29.9238	130.238	31.6469	-31.3708	21.3263	-86.8629
FZR1_polydendrocyte	13.2979	4.91912	-11.8578	-55.5248	-52.514	36.2104	28.1906	-34.1191	-36.3297	17.3952
G0S2_polydendrocyte	40.6801	-47.0733	-223.551	92.145	280.437	-69.8784	6.60655	2.29413	66.2928	-93.5673
G2E3_polydendrocyte	0.893554	-90.0111	24.3195	-10.4503	-93.9461	-73.5066	-39.1259	12.3161	31.951	-150.09
G3BP1_polydendrocyte	69.7878	79.8599	3.30176	-37.5942	-130.466	32.6809	97.7859	-32.185	-84.6525	4.35642
G3BP2_polydendrocyte	267.761	-293.013	178.399	90.3959	246.154	43.8788	99.069	-419.547	-142.584	126.54
G6PC2_polydendrocyte	58.0218	-106.648	71.6136	58.1865	104.425	25.1286	43.3863	-99.0255	12.8013	-3.91655
G6PC3_polydendrocyte	-17.7034	4.15362	-2.13972	115.565	-79.7135	-17.5661	15.5729	57.3078	84.7548	-94.5676
G6PD_polydendrocyte	-11.8247	-133.712	20.759	-41.5856	-32.2477	-5.20932	24.993	-111.283	-39.2847	25.1779
GAA_polydendrocyte	-54.4953	-131.583	-7.51956	-17.1496	-104.259	35.3646	3.79012	-28.2066	103.506	-80.9353
GAB1_polydendrocyte	-443.047	606.347	-622.959	-711.057	15.5783	-439.329	-31.5129	212.715	-68.2474	-95.2224
GAB2_polydendrocyte	-453.273	-107.767	199.165	-105.333	86.7645	55.6491	181.311	-175.88	-175.366	96.5074
GAB3_polydendrocyte	-74.7121	-78.4616	172.458	-213.888	-85.9415	146.42	-21.3034	-162.172	-18.6873	97.6314
GABARAP_polydendrocyte	15.3673	-253.043	41.8826	4.33744	-24.6618	66.5508	-102.303	-41.7308	79.0206	-77.9408
GABARAPL1_polydendrocyte	32.1138	-285.189	-18.2616	23.6755	192.047	131.199	6.80673	-169.951	-98.0989	16.1847
GABARAPL2_polydendrocyte	-179.944	-780.873	83.8997	62.1027	126.821	215.145	-59.9681	-367.56	-79.1546	-251.013
GABBR1_polydendrocyte	80.4489	-194.877	76.1377	-45.1605	-117.154	-28.7401	-114.445	-102.202	28.7471	19.7113
GABBR2_polydendrocyte	-2.54158	-329.893	120.528	-102.211	223.738	-56.3829	84.4837	-428.454	-279.33	113.475
GABPA_polydendrocyte	2.7242	151.02	-126.777	-32.1518	-4.98218	-49.7619	-17.4218	21.0011	0.569964	-3.54944
GABPB1_polydendrocyte	41.0591	68.6085	-50.2259	-102.083	39.2255	7.19488	81.9982	-20.3733	-39.4316	-13.412
GABPB1-AS1_polydendrocyte	-83.1487	-477.36	338.754	239.638	51.8169	101.318	127.743	-60.4109	-26.8873	-50.6863
GABPB2_polydendrocyte	20.4266	-92.2967	69.7792	78.8962	150.982	-87.5766	22.3662	-129.599	-190.551	91.957
GABRA1_polydendrocyte	47.685	-281.799	68.2794	-62.284	146.977	49.7655	91.1935	-235.688	-115.141	65.4478
GABRA2_polydendrocyte	-96.3186	-287.698	151.686	-440.036	88.381	76.5875	120.003	-302.916	-186.419	57.4996
GABRA3_polydendrocyte	-91.1867	37.2503	-67.7724	93.24	-72.5298	-161.156	-54.7	20.2017	61.6478	-1.97713
GABRA4_polydendrocyte	69.9193	-19.0579	48.5969	-64.952	137.217	-9.14847	128.609	-156.018	-94.7511	11.5782
GABRB1_polydendrocyte	-903.426	1028.73	-485.034	-684.607	-332.607	-191.798	1.33962	351.531	17.8714	-24.1154
GABRB2_polydendrocyte	-100.795	-179.727	42.9432	-159.727	10.7475	-126.435	66.9808	-242.809	-169.404	98.1881
GABRB3_polydendrocyte	-141.348	-69.7764	34.9084	140.813	60.8693	-115.281	82.3679	-123.055	-204.275	-21.9857
GABRG1_polydendrocyte	9.73126	-49.798	21.9218	-273.914	87.3758	-4.62671	137.442	-194.255	-129.726	-0.439601
GABRG2_polydendrocyte	58.4908	-131.42	53.0729	-48.9961	92.7606	8.17857	38.2466	-204.224	-136.042	17.9575
GABRG3_polydendrocyte	27.1742	-62.3396	68.6702	-191.391	84.6208	-15.8817	24.242	-152.024	-123.231	69.2492
GABRG3-AS1_polydendrocyte	15.3957	-3.8668	4.47952	1.28068	6.3481	-0.864507	-6.60905	-7.77993	0.327801	2.90391
GABRQ_polydendrocyte	-25.6583	-52.968	-12.2133	63.9163	-52.6206	-24.3399	-21.0773	-31.8702	-32.5849	1.13957
GABRR1_polydendrocyte	-17.0746	-146.245	50.0059	-54.5892	-2.58055	44.7868	-96.4884	10.8213	50.3021	-10.7651
GABRR2_polydendrocyte	45.2292	-27.4226	12.3059	-64.8911	-1.10453	-32.2724	-22.947	-34.1616	-1.26713	-28.7397
GAD1_polydendrocyte	-266.003	-64.6007	-72.665	-677.048	-361.673	234.284	-83.9165	-7.19465	134.129	259.111
GAD2_polydendrocyte	41.4137	-98.8815	41.5686	-57.1457	79.9378	7.96918	48.2772	-115.105	-56.2847	21.3179
GADD45A_polydendrocyte	-105.93	-215.127	197.817	-623.413	1.22954	585.338	157.413	-208.294	-38.7287	224.258
GADD45B_polydendrocyte	-82.2585	-195.723	122.759	-1019.11	72.9014	779.995	210.79	-155.358	-87.1086	191.293
GADD45GIP1_polydendrocyte	-35.0201	-199.235	10.4888	23.0241	46.0751	69.7299	-64.6095	-77.4464	-7.70928	-65.2547
GAK_polydendrocyte	11.8585	-100.395	56.6221	-148.806	-89.4393	-24.0698	51.1242	-43.2501	-19.8243	80.766
GAL3ST1_polydendrocyte	14.4366	-269.179	78.7379	191.813	-91.0869	-77.1063	-110.172	-174.607	139.377	-63.6886
GAL3ST2_polydendrocyte	11.7644	58.5662	-100.814	-127.739	-54.0169	-107.35	42.1858	-31.8236	26.654	-32.2283
GAL3ST3_polydendrocyte	-36.3564	-32.2001	14.6093	46.5305	-105.08	-50.5341	-7.22885	-52.0681	63.3411	-28.3417
GAL3ST4_polydendrocyte	-68.1346	-198.973	6.70648	201.895	-33.5192	-52.4222	-50.7014	-88.1813	-54.062	-13.9615
GALC_polydendrocyte	8.30048	109.301	-53.411	15.0181	-84.0898	-39.9955	-71.6943	102.118	149.365	-50.7439
GALE_polydendrocyte	14.6592	-108.046	27.087	-55.1341	-10.6987	52.2461	-69.8165	-35.359	54.3451	54.9006
GALK1_polydendrocyte	-65.0208	-140.456	6.30729	-15.5015	-96.5668	82.1329	-71.3078	-37.5153	57.2512	-44.135
GALK2_polydendrocyte	-40.6469	149.428	-34.2975	-47.9035	-115.7	-115.272	-86.3825	113.037	113.982	-14.6664
GALM_polydendrocyte	-22.8107	-123.048	-64.1185	-186.797	98.4977	79.5759	-39.0978	-16.5675	95.6816	33.3835
GALNS_polydendrocyte	-45.4949	-40.7684	97.772	-136.97	-62.9084	48.5245	-52.5513	1.9959	20.2797	36.3271
GALNT1_polydendrocyte	-129.438	-129.949	46.5435	112.808	-258.923	-38.9136	-42.6462	-76.9204	23.9056	23.7266
GALNT10_polydendrocyte	-308.826	-186.994	107.159	673.994	-221.777	-254.323	-231.419	-123.998	-10.5304	-69.9813
GALNT11_polydendrocyte	-23.183	-238.512	196.336	38.4874	-88.3837	23.5176	-89.5799	-161.842	-61.4295	31.1623
GALNT12_polydendrocyte	21.9841	-42.4021	50.7988	55.8949	65.7933	70.8869	-93.7137	-43.695	-32.5712	6.99511
GALNT13_polydendrocyte	-1333.64	1310.95	-154.671	-426.225	-194.211	81.5941	194.604	428.418	-496.381	-51.2625
GALNT14_polydendrocyte	5.75524	-104.137	-5.7626	-18.6889	70.0038	31.991	144.056	-259.196	-135.348	58.7662
GALNT15_polydendrocyte	-26.341	-132.101	22.6683	-168.254	-98.7555	139.932	-38.4547	-103.952	29.9997	65.7704
GALNT16_polydendrocyte	42.4027	-55.0188	30.6117	-49.0273	69.2895	-23.8688	-76.9738	-136.479	-58.9936	74.445
GALNT18_polydendrocyte	16.8946	-193.354	57.393	-283.784	148.254	33.083	192.628	-258.203	-155.623	81.532
GALNT2_polydendrocyte	-68.1762	79.8677	-62.2572	-270.34	242.147	356.794	266.675	-114.593	-74.467	174.248
GALNT3_polydendrocyte	-113.734	221.458	-107.904	10.9222	-198.6	-136.54	40.6364	-55.9002	216.388	67.6889
GALNT7_polydendrocyte	-286.42	46.6787	165.362	-202.033	-344.33	116.413	60.1907	-140.312	49.502	181.981
GALNT8_polydendrocyte	-2.39226	-31.3757	-25.3584	-68.0602	-86.8697	-88.8017	61.8997	-104.495	23.3646	94.7243
GALNTL6_polydendrocyte	-1007.68	-107.986	15.4877	108.974	-324.751	-174.284	8.57983	-261.438	-442.72	-112.114
GALR1_polydendrocyte	-456.239	-351.683	-0.419688	-130.33	-150.919	176.937	-17.2035	-111.543	-176.917	137.38
GALT_polydendrocyte	-70.0151	-166.865	129.044	-102.644	-93.4429	13.9137	-45.4763	27.8643	100.598	-70.7335
GAMT_polydendrocyte	-9.43419	-329.054	9.68255	-103.409	1.32649	56.5401	2.76782	-85.4872	-46.0777	-82.6225
GAN_polydendrocyte	-22.9961	-102.189	48.1745	-63.1827	43.3707	109.021	76.5451	-53.0756	-53.4827	60.444
GANAB_polydendrocyte	-13.4088	-88.3199	-2.43106	-26.5019	-17.8358	52.3736	1.37952	-86.0306	41.0718	-13.591
GANC_polydendrocyte	-35.5035	142.394	-35.9301	-142.222	-96.4625	5.28386	-33.7678	143.067	32.6592	-108.687
GAP43_polydendrocyte	-3.64747	-85.8297	112.798	-454.35	159.798	241.985	242.546	-331.147	-235.394	193.979
GAPDH_polydendrocyte	-388.96	-810.598	17.0842	-106.291	-62.2915	319.594	-60.0366	-235.183	-115.97	-354.652
GAPDHS_polydendrocyte	-5.99648	-112.703	50.3092	27.1618	-19.6903	89.6081	-97.1787	25.8731	118.438	-78.365
GAPVD1_polydendrocyte	51.6597	10.6776	140.435	7.14671	-39.9418	124.622	46.6763	29.9676	-44.9505	26.3927
GAR1_polydendrocyte	25.0043	-155.014	61.5773	-4.99212	-29.1212	-12.1099	-90.7214	-66.4978	6.01773	12.4724
GAREM1_polydendrocyte	-148.933	-190.109	105.353	119.296	-115.885	-95.9201	47.9112	-162.417	-137.85	0.459781
GAREM2_polydendrocyte	-26.7126	-86.5285	80.7999	-88.1804	-140.601	22.9402	-18.7105	-36.7173	51.1072	1.76793
GARNL3_polydendrocyte	-22.8593	-22.6101	71.3458	1.55021	13.8516	63.1163	17.4572	-4.33623	-29.5703	21.0268
GARS_polydendrocyte	249.22	29.2131	-68.491	-59.5238	104.296	-159.212	171.425	-203.719	-168.444	79.1828
GART_polydendrocyte	1.35987	-138.26	128.376	43.1495	-79.1493	41.1786	124.787	-86.0324	29.0049	-37.946
GAS1_polydendrocyte	28.9034	-59.8016	26.9853	52.2464	-73.9215	-99.1768	64.6935	-111.12	14.4327	-7.98741
GAS1RR_polydendrocyte	16.4437	74.0185	-0.390025	107.872	69.8544	-68.2346	-103.363	-58.9151	26.0024	10.8
GAS2_polydendrocyte	-167.346	79.5824	37.1967	-37.3038	-274.281	-66.5403	-69.9049	51.9508	170.558	-58.4654
GAS2L1_polydendrocyte	-55.9071	-251.597	129.762	-299.114	-87.3121	108.403	-19.9922	-83.8835	13.2107	-27.7854
GAS2L3_polydendrocyte	-17.2264	24.1834	8.66294	-76.0319	-123.258	36.8939	24.137	-6.30439	2.7261	134.282
GAS5_polydendrocyte	135.824	-262.904	57.9743	-37.322	144.204	51.5241	148.108	-278.95	-130.014	79.5806
GAS5-AS1_polydendrocyte	91.603	-10.582	9.00017	12.0126	43.0335	9.80548	9.91741	-18.6018	-3.64068	16.5404
GAS6_polydendrocyte	0.19488	-166.328	71.4231	-218.481	47.3235	34.4512	100.131	-144.789	-45.6513	17.2675
GAS6-AS1_polydendrocyte	27.8814	-61.3897	9.56997	-39.3847	-48.4882	30.1849	-51.2343	29.5097	13.8658	11.5866
GAS6-AS2_polydendrocyte	51.4021	-12.9815	1.2756	16.2204	25.1254	-7.59146	8.38716	-50.2915	-0.120282	27.875
GAS7_polydendrocyte	-6.84643	-215.683	87.8229	-344.975	182.171	31.2299	215.216	-378.626	-222.018	156.675
GAS8_polydendrocyte	-66.503	-240.229	83.1774	14.0111	-68.0695	165.968	-109.057	167.504	103.333	38.9129
GATAD1_polydendrocyte	-56.111	-402.414	270.653	-1.38769	-43.2338	312.689	-109.453	-53.4857	172.033	-161.936
GATAD2A_polydendrocyte	-35.0945	-198.221	116.446	-126.397	-46.8667	4.39792	77.4042	-223.448	-33.4074	174.339
GATAD2B_polydendrocyte	24.8115	-43.4108	202.184	95.6884	-22.1954	55.4699	121.076	-73.2629	-112.626	121.38
GATB_polydendrocyte	6.7115	61.6259	-14.04	-75.2876	-43.4083	-20.5396	-8.21486	2.9102	49.8485	4.6349
GATC_polydendrocyte	37.5748	-66.7563	49.8869	2.91752	-10.5665	-4.52078	4.5543	-85.0148	30.709	-23.8359
GATD1_polydendrocyte	25.9155	-194.388	61.9124	-52.0784	-79.9523	2.0141	34.3421	-57.1315	32.0834	-10.6883
GATM_polydendrocyte	49.5011	194.136	-183.411	235.174	-179.031	-21.3124	-113.46	68.451	42.7109	-205.107
GATS_polydendrocyte	7.80974	31.2998	88.0934	-290.629	-22.6551	180.685	-99.3292	40.2635	29.5276	0.674555
GBA_polydendrocyte	-14.137	-84.6116	63.988	36.6109	-53.207	-26.7994	-23.2783	-5.21607	49.7429	-16.6911
GBA2_polydendrocyte	-21.1815	-229.782	129.046	-137.683	-161.83	118.94	-27.8339	8.35374	45.6409	6.22561
GBE1_polydendrocyte	-142.089	-26.1053	4.15454	182.193	-55.1277	50.2558	74.5441	-75.5732	-34.9472	92.5022
GBF1_polydendrocyte	6.44376	-30.9657	136.081	-35.845	-16.2404	179.664	121.324	27.2978	-70.4779	97.0751
GBGT1_polydendrocyte	-62.2444	7.04537	-7.14974	-107.92	-112.366	54.1695	-65.62	55.9813	39.5517	43.2612
GBP1_polydendrocyte	-78.269	-60.9553	-31.204	-20.99	-97.5402	45.3272	-34.0614	-4.01725	56.0667	-32.451
GBP1:GBP3_polydendrocyte	41.5252	-16.717	-2.29408	4.75212	15.1399	-3.43088	-5.28786	-13.0763	-16.8572	2.89156
GBP2_polydendrocyte	-115.916	-81.3136	-33.7329	-511.701	-97.8074	138.208	-8.5874	-42.9058	69.0667	64.6155
GCA_polydendrocyte	38.1491	-200.678	105.921	-125.161	72.4076	22.0553	-24.0695	-134.548	-54.8415	36.0171
GCAT_polydendrocyte	2.37841	-131.344	89.2197	-32.5818	-22.2453	56.2875	27.6409	-109.638	-48.4897	-68.2465
GCC1_polydendrocyte	-15.6597	-106.067	45.6982	4.68055	-35.5956	12.4326	-36.785	-60.047	-9.20184	-14.6088
GCC2_polydendrocyte	252.033	-289.363	70.1609	-48.6459	121.693	-7.61955	66.5346	-206.526	-60.6963	69.6777
GCC2-AS1_polydendrocyte	14.8125	-195.826	78.6223	-28.0837	155.259	49.728	38.524	-127.186	-28.3695	11.195
GCC2-AS1:PLGLB1_polydendrocyte	64.5647	-0.200954	15.7561	15.1463	7.00926	-11.6994	-12.8636	-1.60687	4.02091	-5.84738
GCC2:RGPD3_polydendrocyte	50.4437	-5.97795	21.0041	0.566978	24.8463	-13.7239	22.3446	-24.8359	19.9363	14.8297
GCDH_polydendrocyte	25.7004	32.7069	76.1875	-264.285	-112.748	158.399	-5.15802	54.9226	-16.5403	-17.6181
GCDH:RPS6_polydendrocyte	3.97281	5.42711	-5.02322	-2.25316	-13.026	-1.14654	-11.6699	8.27573	6.51724	-1.8811
GCFC2_polydendrocyte	-54.5718	-251.994	73.3474	-138.567	-74.077	-206.469	-99.6488	-74.5005	148.326	-170.562
GCH1_polydendrocyte	-4.76428	-99.9135	34.401	-8.64531	53.678	69.0965	-8.31754	10.9492	-13.1707	21.1099
GCK_polydendrocyte	-42.6625	-58.3909	39.8157	-68.656	-19.7852	87.8689	-38.152	5.69537	52.1638	-46.8153
GCKR_polydendrocyte	-34.4571	-29.5804	49.7214	-214.134	-5.73811	138.09	-58.1601	-37.2913	82.0492	74.6587
GCLC_polydendrocyte	6.27227	33.1795	93.971	-63.3993	27.107	34.6936	94.2516	-76.4379	-75.5988	-98.0962
GCLM_polydendrocyte	57.2169	-88.95	62.511	-43.5375	109.182	95.6476	106.979	-282.703	-100.547	79.9901
GCM2_polydendrocyte	1.43491	-154.603	37.4356	-52.5407	80.1184	73.4301	2.09604	-20.4693	-26.3236	22.9359
GCN1_polydendrocyte	33.038	-60.6251	88.9422	-49.9037	-62.6813	-26.5663	65.7837	-64.6167	32.9539	8.27566
GCNA_polydendrocyte	56.2453	137.542	-204.184	-251.994	32.3955	-284.703	29.0888	-16.6466	0.886806	-105.003
GCNT1_polydendrocyte	12.9607	-61.8596	15.4381	4.97505	42.5826	32.3839	16.6356	-66.1333	-52.5329	13.4469
GCNT2_polydendrocyte	-65.7447	19.0835	2.10027	-71.2582	-82.2933	-67.0601	-196.595	-30.4175	117.997	-53.7096
GCNT7_polydendrocyte	-41.8369	-228.32	129.162	-21.8816	68.9527	-7.02367	-52.1031	-30.2617	0.412589	-50.8088
GCSH_polydendrocyte	20.3847	-21.0814	-0.214717	38.6665	-60.1407	44.6975	-15.8202	-55.76	67.2984	-54.2794
GDA_polydendrocyte	21.5834	-117.362	15.2905	-14.6192	98.8077	-81.995	136.714	-180.381	-144.124	16.1935
GDAP1_polydendrocyte	-462.651	469.231	-378.025	-157.769	-235.965	-440.676	106.888	95.7924	79.5412	-104.563
GDAP1L1_polydendrocyte	77.184	-295.06	165.171	43.8955	119.399	20.2916	42.4697	-206.758	-7.40935	8.85843
GDAP2_polydendrocyte	82.6783	171.834	60.1345	102.489	-96.2975	-56.3229	38.6772	-33.0524	43.991	4.75612
GDE1_polydendrocyte	84.2974	-353.31	120.957	-47.9529	74.2032	12.4893	63.155	-279.468	-91.617	21.9481
GDF11_polydendrocyte	8.72611	-190.339	162.012	36.2247	-23.8589	-71.2369	21.5915	-59.912	3.48752	-15.5584
GDF6_polydendrocyte	24.7929	-126.4	-32.5727	-6.5963	47.784	-30.3183	-18.0008	-184.946	-18.8398	-1.34631
GDI1_polydendrocyte	46.4796	-168.85	18.7199	-88.223	32.2077	11.909	14.3349	-161.189	-69.9422	-13.8767
GDI2_polydendrocyte	103.064	-118.872	79.1992	-61.3763	-88.0847	7.29627	-7.44191	-67.0582	28.305	6.96823
GDNF_polydendrocyte	-33.4749	-9.30726	-42.5111	-327.055	-44.4942	88.2104	90.6077	-90.607	-31.4754	79.0111
GDNF-AS1_polydendrocyte	-259.703	-95.1086	-95.4011	119.861	-77.7613	106.391	-38.7385	-103.87	3.97544	75.0067
GDPD1_polydendrocyte	23.05	-81.6549	43.1136	31.3753	27.747	44.2058	-85.4813	56.5928	94.5202	74.2909
GDPD3_polydendrocyte	-19.4252	3.00519	-41.6348	-105.897	44.6609	1.16228	-10.7744	-14.7877	-91.458	17.3533
GDPD4_polydendrocyte	63.6854	-108.86	39.7787	-24.5069	126.18	-34.9664	14.894	-77.7941	-45.2015	35.5325
GDPD5_polydendrocyte	-45.1878	-56.9882	7.94893	-114.607	-51.0423	-4.56098	20.771	-89.7503	62.6749	31.7566
GDPGP1_polydendrocyte	-4.8998	-94.3078	53.0729	-58.6405	-0.82915	-5.76157	-18.0429	-67.7094	17.7238	-26.4565
GEMIN2_polydendrocyte	20.9486	-106.864	78.8123	-50.1124	-7.98488	-33.8056	79.7074	-72.3112	42.1339	-35.2979
GEMIN4_polydendrocyte	-26.6913	-69.8951	43.3321	4.27795	42.9107	48.7541	18.2824	-111.118	-7.94284	-46.027
GEMIN5_polydendrocyte	4.41991	-42.5312	60.5019	2.35904	15.7791	65.3547	-4.92226	11.6313	7.81349	-41.2779
GEMIN6_polydendrocyte	-0.778537	-109.652	32.787	-13.4687	32.9565	-5.92386	33.9398	-118.53	44.9185	-5.7435
GEMIN7_polydendrocyte	21.8808	-51.2789	6.51757	-35.7253	-22.9374	-66.7017	30.7112	-49.1078	56.9368	-48.2346
GEMIN8_polydendrocyte	26.4	112.105	30.828	36.1642	-34.0188	-23.0549	-23.0954	22.0957	-38.3058	-7.95599
GEN1_polydendrocyte	29.6296	-122.968	210.455	163.972	146.003	-46.9426	113.127	-161.873	51.3439	-33.5509
GFAP_polydendrocyte	-231.118	-228.556	54.8621	-913.115	-233.412	329.797	6.43913	-86.9862	-85.1641	105.515
GFER_polydendrocyte	-8.30033	-127.116	29.2457	-9.4293	-60.9635	-29.6512	17.5238	-20.0659	54.6358	-32.1152
GFM1_polydendrocyte	68.525	-148.631	142.485	22.5021	-35.2267	34.4553	67.5744	-135.474	55.5378	8.95157
GFM2_polydendrocyte	115.995	16.6219	-94.2132	-105.502	34.1124	-145.715	68.6743	-44.7291	-77.1169	-57.3834
GFOD1_polydendrocyte	83.024	-185.984	97.0427	93.3362	291.006	38.5212	189.203	-310.987	-129.115	152.163
GFOD2_polydendrocyte	19.0629	-188.202	138.596	-57.4652	-76.6077	-74.6422	10.3618	-144.638	10.1616	61.5255
GFPT1_polydendrocyte	71.607	-81.2623	-42.9556	-37.9433	30.2571	-95.1378	32.74	-53.1967	27.1838	113.874
GFPT2_polydendrocyte	-195.847	-208.829	-160.813	-467.329	167.452	269.905	86.3831	-107.597	-158.414	185.979
GFRA1_polydendrocyte	-134.911	197.898	-20.1775	519.295	426.261	-6.48494	249.584	-165.554	-297.56	-4.73734
GGA1_polydendrocyte	-53.0887	-75.8777	40.0928	-67.3516	-163.649	-29.862	-88.3904	87.8387	39.0996	-2.14064
GGA2_polydendrocyte	78.22	-77.716	-0.477438	-179.029	38.9381	85.5518	20.1707	-32.5784	-46.1213	20.4571
GGA3_polydendrocyte	-11.0285	-166.346	70.6265	-141.66	-72.6814	-6.06478	-5.21948	-62.1744	71.4937	33.9947
GGCX_polydendrocyte	39.0346	-181.301	37.3158	-69.8305	152.586	148.142	-85.3576	-20.3685	-34.7182	-34.6935
GGH_polydendrocyte	55.087	-202.576	85.7227	7.05232	126.098	32.9205	-22.9097	-102.217	-53.6798	7.35623
GGNBP2_polydendrocyte	198.206	-173.609	180.019	-1.13211	90.848	20.3761	32.4225	-187.235	-151.356	95.2699
GGPS1_polydendrocyte	15.5359	-174.702	24.2023	-153.041	16.6797	-60.1711	-15.9633	-30.6389	84.6012	-38.524
GGT1_polydendrocyte	40.0276	-97.2145	43.0866	-32.5065	123.207	79.519	32.639	-59.7053	-73.8761	-43.1971
GGT1:GGTLC2_polydendrocyte	69.462	-16.9551	10.8546	25.9893	-12.1781	-4.159	47.6161	-1.70639	23.9403	-30.9422
GGT7_polydendrocyte	-16.3868	-292.916	175.347	-297.401	-182.067	98.6421	-56.5592	21.8389	58.3778	60.1587
GHDC_polydendrocyte	30.6529	14.2167	49.4109	-27.7222	-21.5427	96.8256	-98.8506	9.1842	44.1275	-30.5103
GHITM_polydendrocyte	55.9552	-202.292	67.0313	3.14494	75.5598	12.7601	14.19	-196.041	-96.1702	-26.4424
GHR_polydendrocyte	-904.255	272.612	-333.413	659.916	-146.182	-163.992	71.2874	-128.087	295.92	81.1614
GHRL_polydendrocyte	22.3818	-147.177	18.3606	29.0788	72.3613	-6.86747	-55.4091	-47.3284	0.302459	5.29801
GID4_polydendrocyte	11.2663	-38.3018	71.2278	-73.9788	-72.1739	-42.8341	65.4529	-89.0152	34.7466	12.9037
GID8_polydendrocyte	-8.75664	-147.514	45.8213	-36.2633	40.8627	55.8886	-32.2383	-105.332	-23.4536	-57.6479
GIGYF1_polydendrocyte	-19.8258	-62.499	75.9792	-25.1162	-151.891	-87.4939	67.1546	-28.3846	-32.9099	-24.9534
GIGYF2_polydendrocyte	-43.3356	257.575	-12.1263	-15.0507	-88.1726	144.833	82.3258	189.997	-11.3407	5.65145
GIMAP2_polydendrocyte	-2.68829	-29.5453	-44.7943	-1.8975	30.8675	-62.25	-7.68174	-97.3534	35.9496	0.690733
GIN1_polydendrocyte	-19.607	-30.4315	8.81371	-98.9487	-88.4493	-74.0931	-130.056	-43.1018	2.33746	-66.4737
GINM1_polydendrocyte	36.0702	-154.447	51.7747	49.7866	36.4522	135.057	-12.1145	-37.205	46.4273	-34.8694
GINS1_polydendrocyte	-14.9969	-68.654	10.6145	96.3378	-64.2405	15.9747	-127.167	33.5182	54.7045	-9.80743
GINS3_polydendrocyte	-36.6484	-495.408	72.5692	830.747	369.365	-89.0602	35.8554	-259.947	-193.977	-44.2117
GIPC1_polydendrocyte	-15.4368	-257.682	223.72	146.637	-67.8604	130.613	12.7399	-49.9088	-64.0881	-98.7065
GIPC2_polydendrocyte	130.663	-20.1601	-179.479	-221.865	177.351	-238.097	199.453	-268.296	-193.588	-57.6988
GIT1_polydendrocyte	83.8928	-55.3801	107.774	-83.1032	-3.02769	28.4234	110.934	-66.4163	-74.5437	-20.4033
GIT2_polydendrocyte	59.8014	-82.4092	42.4091	24.6436	23.2795	-31.9239	19.6363	-13.1627	-6.15073	1.70985
GJA1_polydendrocyte	14.3555	-173.45	40.3467	-255.434	100.095	59.1083	81.3091	-128.715	-130.688	-49.7384
GJB7_polydendrocyte	-3.10485	-194.287	99.9041	-27.0445	64.3144	25.5302	-98.4387	-28.05	54.3385	-31.5856
GK_polydendrocyte	-10.2722	74.2662	28.9291	38.2242	6.91286	145.122	-56.1983	122.923	-28.1755	-22.6689
GK-AS1_polydendrocyte	-77.2528	-477.631	105.727	-28.1194	190.913	212.362	-81.2547	-18.0822	29.9422	-76.953
GK-IT1_polydendrocyte	72.7547	-17.9299	8.5924	54.4358	42.5339	45.2752	-35.5176	23.3892	7.65916	10.543
GK5_polydendrocyte	-6.48096	-62.9032	199.887	74.7262	-90.048	66.4613	-109.666	-42.7993	-53.1568	-34.2271
GKAP1_polydendrocyte	30.2392	45.0614	-275.022	-221.161	205.354	-213.296	77.0275	-74.5484	-167.833	-120.941
GLA_polydendrocyte	41.5428	-163.871	-21.7658	42.7336	112.093	137.022	-35.9717	-56.5768	-20.6114	29.5645
GLB1_polydendrocyte	35.5526	-16.0446	98.1006	-89.0602	-37.61	46.1715	-31.2384	-56.4431	-31.344	14.0093
GLB1L_polydendrocyte	23.5405	-81.0579	60.7864	49.2646	103.075	24.4931	1.53614	-10.6874	15.4905	2.07519
GLB1L2_polydendrocyte	17.6936	-98.6043	36.0241	8.19769	-45.3726	8.63459	-5.99192	-31.9268	39.1571	-25.0341
GLB1L3_polydendrocyte	5.72996	-89.9588	49.5058	84.3368	-83.0744	-68.1534	-120.107	-19.9402	5.82895	-57.488
GLCCI1_polydendrocyte	-632.188	522.26	-267.162	-86.6146	-43.819	-130.947	177.263	248.158	-37.2376	-34.7154
GLCE_polydendrocyte	-81.3036	-172.924	219.775	13.2875	-89.2202	-58.3473	80.8665	-227.696	-66.179	98.2842
GLDC_polydendrocyte	-347.292	93.8876	-67.9097	-989.127	-152.347	589.931	121.136	-1.29381	-56.9899	312.821
GLDN_polydendrocyte	29.6959	-39.57	16.6052	-22.7925	2.44215	-7.92532	-44.0641	-38.4922	-62.9785	64.8851
GLE1_polydendrocyte	-34.0276	-84.3815	172.05	31.4226	6.24244	51.7758	-20.1823	4.12624	38.0197	-77.5592
GLG1_polydendrocyte	-31.4926	34.203	20.1398	-159.915	-6.4714	184.086	79.1815	61.0131	-58.8513	84.8415
GLI2_polydendrocyte	-6.93038	-9.84022	-48.4798	-110.258	71.3901	-69.8562	-5.84692	-100.726	-88.845	17.9266
GLI3_polydendrocyte	-3.81494	-115.342	-8.10274	-145.335	115.949	93.528	149.699	-127.044	-59.2395	64.0036
GLI4_polydendrocyte	28.6009	-132.732	93.2767	-13.5265	-38.7579	37.4497	10.8833	-28.3714	56.2118	-10.2157
GLIDR_polydendrocyte	95.2634	-132.101	33.3006	147.861	41.449	1.21044	-13.9325	-33.9092	26.7842	59.197
GLIPR1_polydendrocyte	32.1683	-270.096	109.219	-47.2458	120.14	55.4761	100.419	-158.252	-83.6912	19.6864
GLIPR1L1_polydendrocyte	-188.006	-723.355	252.325	-129.45	189.861	294.341	-194.265	-37.3822	236.504	-198.134
GLIPR1L2_polydendrocyte	82.3754	82.4443	-134.774	-103.433	-175.347	-247.019	-28.5259	20.904	12.9208	-1.08935
GLIPR2_polydendrocyte	-65.125	-151.295	110.652	-58.5238	-75.212	141.801	-22.7894	-100.424	-53.8978	64.7065
GLIS1_polydendrocyte	11.6958	-6.86681	33.5095	-92.2965	7.84857	-37.6265	-5.5093	-108.879	-49.0207	49.6259
GLIS2_polydendrocyte	-23.1279	-58.4976	65.4448	-57.4032	-145.062	-19.1207	17.7059	-34.0154	40.4667	4.71815
GLIS2-AS1_polydendrocyte	-45.289	-135.397	46.0573	-50.4279	-53.4223	11.009	16.3101	-45.3403	7.72767	84.4383
GLIS2:SCARB1_polydendrocyte	9.12317	2.02162	2.29494	0.336638	-0.243938	-0.717294	-8.42021	4.62428	0.95819	-0.388245
GLIS3_polydendrocyte	-449.408	-124.556	193.926	-1286.04	-176.148	712.47	76.3329	-243.978	-163.733	153.351
GLIS3-AS1_polydendrocyte	35.8175	-10.6434	-2.28992	-30.0138	13.9252	5.90283	4.22	-4.32155	0.120223	-21.3676
GLMN_polydendrocyte	-2.47433	-179.446	183.572	69.936	-107.787	88.3538	-143.762	-7.80072	-28.5659	-34.6317
GLMP_polydendrocyte	-33.1098	-102.172	73.1171	-14.9551	-39.8219	-61.2809	4.21776	-98.4394	20.077	-46.1946
GLO1_polydendrocyte	148.635	-182.592	114.85	-60.0621	123.006	58.2796	10.1883	-265.948	-96.8059	11.3303
GLOD4_polydendrocyte	39.6004	-194.69	73.3933	82.5956	132.812	5.84176	72.8073	-241.609	-47.8617	-45.0394
GLRA1_polydendrocyte	-16.3204	-234.822	64.3982	-11.0563	29.4267	89.4491	-34.605	-50.5661	-25.0444	-39.7466
GLRA2_polydendrocyte	-50.119	-213.271	49.2455	-26.7271	106.296	10.9243	83.1208	-100.207	11.432	11.262
GLRB_polydendrocyte	-48.0917	204.059	-65.0742	157.428	-142.99	-194.026	-146.886	115.538	146.774	-1.94127
GLRX_polydendrocyte	-122.487	-523.88	-22.0381	-661.224	284.537	402.297	-75.5278	-186.405	36.2516	-33.526
GLRX3_polydendrocyte	96.6552	102.927	30.404	-12.5714	-30.8688	78.8725	2.42269	78.7596	87.4284	25.9418
GLRX5_polydendrocyte	-21.572	-587.477	143	-56.3688	165.134	120.955	-36.5596	-321.497	-126.29	-84.1845
GLS_polydendrocyte	204.294	198.654	25.7597	145.567	-11.9575	-61.6539	134.309	-62.9245	42.9589	80.8527
GLS2_polydendrocyte	-34.2748	-550.781	235.67	-35.6318	11.7056	110.465	-80.8925	-182.121	128.604	1.65779
GLT1D1_polydendrocyte	-27.1639	41.6788	132.096	-25.8786	2.44999	102.017	-144.437	75.9946	24.3021	-24.9402
GLT8D1_polydendrocyte	-41.5126	-291.046	130.651	48.1771	41.3078	-22.3164	36.034	-141.037	15.803	-131.941
GLT8D2_polydendrocyte	-18.6837	-5.6615	-3.63348	-66.9102	29.0356	8.50789	-61.446	-15.3346	19.5819	-11.2945
GLTP_polydendrocyte	7.29326	-96.5522	15.4369	50.9215	-28.7015	-51.0809	-41.7122	-44.1173	22.0648	-36.2464
GLUD1_polydendrocyte	98.532	27.1322	45.4978	-40.0303	28.1109	91.7605	3.26643	-30.3324	-125.811	-63.5928
GLUD1:GLUD2_polydendrocyte	25.6456	-25.55	-2.75005	2.66071	-19.112	14.4718	21.8834	17.3184	11.5745	1.8516
GLUL_polydendrocyte	-109.912	-216.793	9.13035	-730.887	34.3854	144.749	208.121	-247.886	-162.021	-17.1841
GLYATL2_polydendrocyte	-104.678	31.5948	6.37854	232.565	-7.24615	-40.0952	-134.804	-28.8954	-46.8564	3.82115
GLYCTK_polydendrocyte	25.3767	-124.415	58.5401	50.9944	81.9801	42.9516	-52.1491	10.9397	10.3587	-63.7502
GLYCTK-AS1_polydendrocyte	49.499	-7.2838	-0.683666	21.416	46.0784	19.1647	18.3303	-11.5571	-16.7218	11.4191
GLYR1_polydendrocyte	92.252	-178.318	135.592	-33.1013	-2.18389	47.7521	52.7302	-80.0933	-60.1346	-1.76012
GM2A_polydendrocyte	45.0551	21.0001	31.7184	103.847	-12.6459	14.5476	12.1813	-40.1059	108.779	-71.5662
GMCL1_polydendrocyte	48.3721	-114.766	98.3444	14.6568	-58.7158	11.344	24.2005	-91.1291	-8.69103	-30.3816
GMDS_polydendrocyte	-506.985	-0.367668	86.1979	-96.5865	-334.316	77.8325	43.1639	-69.0794	140.271	153.236
GMDS-AS1_polydendrocyte	-830.787	-373.896	228.435	-25.8945	-217.51	117.116	-17.5972	-176.103	-47.1902	-26.7182
GMEB1_polydendrocyte	-36.9805	-43.1275	42.4546	20.4304	-18.1982	-8.46564	85.874	-58.5024	16.509	56.2501
GMEB2_polydendrocyte	23.737	-129.097	79.2652	-81.1293	49.4581	70.3283	-13.3388	-38.9948	-21.1117	57.432
GMFB_polydendrocyte	38.7324	-300.017	85.6025	-57.0107	101.907	43.6001	18.696	-211.194	-78.2411	-2.9085
GMFG_polydendrocyte	25.6919	-106.714	24.9147	-41.6052	40.8746	119.568	-70.9152	11.1985	152.374	-72.9391
GMNN_polydendrocyte	76.1292	51.7048	-8.56669	-53.6291	83.8359	8.15223	17.3411	-2.93214	26.2517	-1.25944
GMPPA_polydendrocyte	17.617	-147.37	65.3923	-42.6058	-19.4686	46.7396	-25.3924	-10.8925	14.4318	18.9107
GMPPB_polydendrocyte	-10.3758	-184.677	43.9739	-22.5268	37.9911	35.1199	47.7119	-85.6996	26.4122	3.41545
GMPR_polydendrocyte	-26.0724	-96.5165	13.5558	-159.188	28.8698	100.539	28.8551	-47.3853	9.16239	72.1335
GMPR2_polydendrocyte	40.7666	-282.846	136.664	-49.3436	104.456	77.1557	-63.0899	-159.337	12.2194	-75.2889
GMPS_polydendrocyte	89.9158	42.6021	59.0325	79.4585	-48.9017	-60.4466	30.2578	-46.328	-79.9345	-26.7372
GNA11_polydendrocyte	13.1972	-44.1249	19.9809	16.0354	5.10218	-16.9567	104.46	-142.079	-58.9527	76.1607
GNA12_polydendrocyte	-283.937	-347.334	225.707	-889.301	98.7282	915.092	227.713	-30.5008	-26.6386	100.261
GNA13_polydendrocyte	1.40186	140.123	-112.242	-10.8296	-52.5875	-96.5607	-47.4584	35.5061	-33.5531	-51.9536
GNA14_polydendrocyte	-342.268	-52.6702	-36.4014	-316.927	-215.76	79.0444	69.8981	-192.018	39.8438	118.744
GNA14-AS1_polydendrocyte	-189.498	-362.176	78.4382	-217.858	-125.313	76.7084	61.7469	-251.544	-4.58463	-11.6036
GNAI1_polydendrocyte	-49.3992	138.117	-55.454	-249.162	-110.975	-177.715	46.0157	-76.5056	-142.145	-17.6069
GNAI2_polydendrocyte	35.0339	-14.175	20.6766	137.881	-224.581	12.4022	-20.9499	-80.5968	152.869	-38.9775
GNAI3_polydendrocyte	68.3669	38.6306	80.9527	-46.6883	-107.457	-66.8377	-21.4393	-90.5903	72.5316	-15.1082
GNAL_polydendrocyte	-183.799	-34.3499	40.8994	-126.377	184.958	169.155	183.74	-169.011	-247.557	161.9
GNAO1_polydendrocyte	214.508	-159.372	20.3953	-74.3667	226.675	-120.957	-12.0389	-190.806	-184.601	111.331
GNAQ_polydendrocyte	-228.292	391.146	-146.35	4.25687	-183.992	-20.4889	129.36	120.551	-84.5485	41.4348
GNAS_polydendrocyte	97.3835	-419.612	-41.7196	-289.381	152.689	-211.827	192.765	-468.765	-406.324	-9.75105
GNAS-AS1_polydendrocyte	27.9456	34.7713	-36.7446	1.71367	80.5503	58.7179	-47.2754	-18.8007	-61.1864	31.2799
GNAZ_polydendrocyte	12.6298	-107.929	39.8656	-86.3871	47.2812	-37.1821	81.8096	-173.382	-86.8242	-15.4879
GNB1_polydendrocyte	287.502	-354.112	167.54	0.923095	258.686	104.329	179.262	-364.363	-161.028	156.869
GNB1L_polydendrocyte	75.3315	24.3868	9.94454	-33.7746	11.5369	-16.7608	-20.8985	17.7298	-76.9257	-30.9363
GNB2_polydendrocyte	12.8927	-97.7311	-16.9512	-79.2239	-131.71	46.6193	-26.8188	-77.5451	26.2152	-25.3492
GNB3_polydendrocyte	21.44	-58.2829	29.1698	-52.9399	-86.2911	-23.2767	-21.3479	-12.8845	-37.9848	-53.88
GNB4_polydendrocyte	-146.564	-147.232	146.716	-135.141	-143.631	50.1885	87.5338	-269.114	-43.3371	61.3487
GNB5_polydendrocyte	181.694	-225.388	162.736	-44.2585	123.638	35.7482	-16.7396	-173.646	-47.0839	14.1369
GNE_polydendrocyte	19.1351	-365.23	267.372	65.9829	11.1091	-41.626	-2.95563	-131.511	51.057	-12.1781
GNG12_polydendrocyte	-213.104	38.6227	-141.833	-460.269	-243.691	169.264	39.7705	-119.611	-62.3737	186.007
GNG12-AS1_polydendrocyte	-419.487	-896.508	203.629	-567.329	7.92216	425.736	-148.876	-275.091	-19.0704	132.528
GNG2_polydendrocyte	-159.081	-11.2053	-35.4485	164.093	-23.5336	-13.6131	-96.8021	-87.5708	84.8973	9.86701
GNG3_polydendrocyte	-76.2169	-245.744	21.1596	61.4799	36.1088	2.43362	-8.90719	-124.076	-70.8755	-129.431
GNG4_polydendrocyte	48.9695	-156.878	-17.5484	-3.42351	260.711	271.372	89.2955	-123.724	-187.431	167.87
GNG5_polydendrocyte	37.7918	-97.8356	38.5153	-119.717	130.033	82.2245	10.9458	-174.299	-69.0982	24.7187
GNG7_polydendrocyte	-284.403	-80.2291	67.7575	-607.596	13.6807	799.716	190.031	75.7081	-91.6011	350.078
GNG8_polydendrocyte	-91.1745	-18.4345	-20.6541	-23.4203	-67.296	-50.5466	67.7475	-70.908	23.6815	26.9862
GNL1_polydendrocyte	151.975	-367.208	193.279	-13.3417	277.043	65.0129	192.547	-403.556	-201.028	139.809
GNL2_polydendrocyte	36.4039	-64.2585	53.5124	-12.3387	62.7634	63.1433	9.92943	-51.0162	-31.7756	17.8388
GNL3_polydendrocyte	39.3014	-278.312	67.8662	-35.5554	80.3333	124.19	-73.9816	-57.0559	119.673	24.7181
GNL3L_polydendrocyte	32.4334	-107.381	77.688	-47.273	-28.7562	7.1784	51.5391	-15.6102	30.2681	39.7832
GNPAT_polydendrocyte	50.4513	-19.0386	85.3109	-7.40056	-0.643218	31.8272	-6.04789	46.951	-0.700282	-4.93945
GNPDA1_polydendrocyte	17.4746	-286.786	70.8562	-52.7637	177.023	130.389	50.6745	-158.081	-18.7779	1.83809
GNPDA2_polydendrocyte	77.1082	16.9075	-38.1819	-96.5297	-112.509	-111.393	-147.973	50.0396	55.7751	0.81332
GNPNAT1_polydendrocyte	31.533	-89.2411	3.32115	-7.41695	29.0944	33.8588	70.7282	-50.8531	6.3285	14.6096
GNPTAB_polydendrocyte	-52.5173	-178.156	275.617	282.886	107.616	480.575	18.6228	133.772	-187.457	-213.159
GNPTG_polydendrocyte	31.1077	-235.104	199.431	-19.1889	139.686	64.0456	6.91489	-146.412	-34.39	-72.2719
GNRH1_polydendrocyte	21.0817	0.227575	48.3335	-55.7552	25.0705	-4.45314	-33.277	10.2329	-67.9913	-24.1655
GNRHR_polydendrocyte	-25.6073	-441.463	140.7	-81.6413	168.526	67.1432	-99.5914	-87.9106	28.7705	-58.5628
GNS_polydendrocyte	-2.83996	-8.50379	33.779	53.8808	-12.6939	68.5699	-25.9103	-27.252	76.2226	-31.868
GOLGA1_polydendrocyte	54.5661	-147.554	147.679	89.691	52.7123	54.8093	31.9704	-25.57	75.0617	-50.3456
GOLGA2_polydendrocyte	37.4412	-333.58	87.3211	-103.972	32.6324	62.2201	-21.9761	-56.0035	-4.43166	-36.2402
GOLGA3_polydendrocyte	70.0418	-3.43864	-40.1356	-188.362	-119.176	-85.7571	44.7666	21.6293	109.056	34.4971
GOLGA4_polydendrocyte	-71.49	-68.6591	152.89	28.4849	-49.9805	171.067	189.401	0.446965	-45.2882	40.788
GOLGA4:TCEA1_polydendrocyte	-12.4546	-74.3686	-48.6591	63.7458	-26.0136	50.1896	-84.768	-77.2544	84.1928	-66.5021
GOLGA5_polydendrocyte	-11.325	-71.3881	110.927	-40.2061	-80.5051	9.60635	-69.9696	-24.9193	-6.20736	-12.1395
GOLGA6L10_polydendrocyte	-10.03	-111.311	24.8097	197.407	151.934	20.5186	-31.7889	-36.3924	73.0434	-33.0716
GOLGA6L10:GOLGA6L4_polydendrocyte	56.1654	-12.3956	44.7815	10.538	42.144	-10.2302	-13.6708	-11.0469	-30.2475	3.35675
GOLGA6L10:GOLGA6L9_polydendrocyte	66.8464	-12.1004	6.54172	10.9698	16.4313	7.44085	-22.7179	-5.19076	27.5795	-6.57859
GOLGA6L4:GOLGA6L9_polydendrocyte	1.33911	-173.45	-51.3312	29.9963	109.556	-48.3488	120.354	-73.4056	51.966	42.0675
GOLGA6L7P_polydendrocyte	-106.269	-542.29	193.592	20.8221	274.082	106.473	-12.8113	-199.976	87.8884	-198.904
GOLGA6L9_polydendrocyte	50.5388	-55.7154	24.5529	34.7886	55.4085	9.11662	-4.11906	-7.84959	104.486	0.153322
GOLGA7_polydendrocyte	41.8328	-122.09	54.8198	-8.64859	40.1498	7.9951	37.9544	-232.737	40.2262	-11.2053
GOLGA7B_polydendrocyte	40.905	-160.235	19.3968	-110.352	120.002	24.2374	54.7668	-158.053	-83.8948	-8.66163
GOLGA8A_polydendrocyte	-112.762	-863.068	283.729	144.106	90.1778	55.3238	42.4846	-179.765	75.8191	-178.656
GOLGA8A:GOLGA8B_polydendrocyte	-94.5256	-383.487	259.01	45.2426	-206.657	28.9233	55.3253	78.6879	-81.7106	11.2974
GOLGA8B_polydendrocyte	-312.551	-1188.63	593.515	113.942	-266.682	-29.8904	21.2239	-169.366	-153.459	-88.0348
GOLGA8J:GOLGA8M_polydendrocyte	15.451	3.31169	-0.7087	7.04157	16.2798	8.9706	-17.3361	15.9598	-8.39997	-3.24633
GOLGA8M_polydendrocyte	-22.2356	-160.505	113.096	-9.05882	100.878	93.9646	-10.6674	-154.666	-71.9517	-51.3334
GOLGA8N_polydendrocyte	54.2957	-62.8128	44.0565	5.90861	90.0455	84.4296	-38.6793	-50.6127	-87.7551	40.8912
GOLGA8N:GOLGA8O_polydendrocyte	50.2818	-10.8733	9.92692	4.23604	19.3483	3.54093	-3.54987	-10.4234	1.77871	6.13679
GOLGA8N:GOLGA8R_polydendrocyte	12.3212	-2.03038	5.68585	2.45083	-8.34264	-4.18539	-2.92655	6.10367	0.523956	-2.16506
GOLGB1_polydendrocyte	167.242	-66.2464	169.721	-122.91	-20.2542	-130.674	67.8523	-84.6143	-97.6021	59.7554
GOLIM4_polydendrocyte	-184.494	465.942	-433.959	-438.452	42.7532	-152.055	6.52533	225.912	-136.446	-202.297
GOLM1_polydendrocyte	-51.9993	-266.78	48.3134	77.4967	69.2415	45.5702	42.9564	-124.156	16.6513	-26.7964
GOLPH3_polydendrocyte	-22.0921	169.334	-54.9097	72.1708	23.5055	187.271	121.018	84.9501	-30.1741	51.2979
GOLPH3L_polydendrocyte	0.126475	33.7781	28.845	-64.544	-23.1097	-81.9629	-73.3445	-35.988	37.3617	-35.8657
GOLT1A_polydendrocyte	68.3799	6.15177	-16.6002	-19.9101	36.1247	-149.891	63.807	-89.7692	-37.7932	9.07636
GOLT1B_polydendrocyte	47.3421	-172.756	80.2249	30.6333	40.6204	167.094	-15.1489	-82.5021	38.0225	-45.1232
GON4L_polydendrocyte	24.1783	-139.857	99.6232	-62.7366	-124.51	-5.69629	-5.20583	-19.7543	21.2039	26.9866
GON7_polydendrocyte	-7.81384	-178.255	56.4333	-62.7031	59.1008	30.4693	-42.4389	-102.211	-50.0062	18.3759
GOPC_polydendrocyte	9.32155	-103.693	68.8101	20.231	-45.4813	-8.26439	-63.7377	-35.8081	6.89239	-73.4278
GORAB_polydendrocyte	-48.4484	-55.1019	94.776	-34.8905	-161.646	-61.8629	-78.1982	-22.5541	52.3119	-76.5229
GORASP1_polydendrocyte	-9.55658	-142.846	77.9887	-26.6497	-129.053	39.4916	-74.124	-27.0413	136.04	-53.3491
GORASP2_polydendrocyte	28.3027	19.0414	73.8436	39.2762	-73.4411	61.2817	-108.524	-53.128	42.1997	-21.5007
GOSR1_polydendrocyte	71.7749	-19.5916	153.398	-11.8752	-29.467	33.4977	71.5503	-71.1126	-27.3595	20.4728
GOSR2_polydendrocyte	14.9044	-5.64085	107.211	-44.653	-50.2534	-1.08385	1.32826	-70.5739	-6.55657	-9.05312
GOT1_polydendrocyte	1.93084	-354.036	102.269	-63.3188	130.356	116.69	-5.16688	-136.976	-112.309	-21.0297
GOT2_polydendrocyte	115.009	-256.444	154.018	-52.5376	150.404	84.8403	18.6238	-217.771	-24.618	42.0546
GP6_polydendrocyte	25.5071	-53.0523	29.8068	-75.2083	90.7615	92.7759	-41.1837	-35.6647	-112.889	10.9531
GPAA1_polydendrocyte	-89.517	-541.619	112.698	-40.3989	-13.2757	73.0052	-32.6583	-206.145	49.3921	-120.187
GPALPP1_polydendrocyte	67.4608	5.05811	14.1403	89.5166	8.24912	-101.91	-36.0286	-26.4219	-57.2388	-37.6757
GPAM_polydendrocyte	16.6797	-54.794	113.252	13.2245	-70.9342	-106.89	-9.27882	-8.80276	0.361212	-15.8978
GPANK1_polydendrocyte	-3.33454	-191.287	145.702	-47.5771	42.1374	138.094	-72.7142	-50.3538	65.5449	-41.1394
GPAT4_polydendrocyte	-60.2003	-26.5823	52.4331	-320.251	-210.834	146.238	4.57578	-16.1362	9.15196	55.9699
GPATCH1_polydendrocyte	45.4297	-106.445	83.7591	83.8501	20.8095	1.56234	54.2138	-87.9739	26.2084	23.7019
GPATCH11_polydendrocyte	-84.7606	-479.495	157.455	-112.746	26.3858	122.43	-106.821	-237.324	91.3634	-116.762
GPATCH2_polydendrocyte	-123.786	-8.39681	182.6	109.907	-311.044	-10.1074	-164.53	-2.85469	108.985	-40.9936
GPATCH2L_polydendrocyte	50.1181	36.3943	32.4845	58.0507	-90.147	-44.2199	-2.90107	-22.3242	45.9306	-23.9978
GPATCH3_polydendrocyte	20.9502	-45.0026	53.7999	0.647286	-16.0075	-20.8874	20.1624	-65.3074	7.33141	16.9662
GPATCH4_polydendrocyte	-6.54975	-491.898	236.883	-85.8835	71.4436	184.103	-71.328	-77.4833	110.085	-94.2733
GPATCH8_polydendrocyte	-138.459	-77.2916	130.256	-69.7312	-218.851	-123.728	-24.7612	-20.5539	10.4872	-47.9897
GPBP1_polydendrocyte	-18.3257	-141.848	-254.63	-302.639	91.3796	-141.21	69.6442	-35.0451	-126.689	-27.292
GPBP1L1_polydendrocyte	21.6683	23.3154	3.13034	-138.089	-82.7788	-76.7026	-54.5525	-4.21302	80.214	32.024
GPC1_polydendrocyte	-40.913	-272.076	87.8009	-34.3505	-106.345	59.9141	31.3598	-16.552	43.4736	-23.2185
GPC2_polydendrocyte	-58.1694	-298.291	192.848	95.4443	-14.2426	56.9912	-110.27	-56.5999	45.1048	-62.7962
GPC3_polydendrocyte	24.9022	-85.5522	15.3119	34.3549	99.105	76.0582	9.09903	-32.0927	-5.72585	27.991
GPC4:SLC26A3_polydendrocyte	16.2147	0.250645	6.66164	13.2264	2.66905	-1.55841	-7.85914	1.27939	1.07406	10.2476
GPC5_polydendrocyte	-1848.36	12.1998	-896.54	594.704	-59.3562	-80.1303	18.5112	-141.338	14.0596	0.738521
GPC5-AS1_polydendrocyte	-101.173	-295.537	62.4815	-96.972	24.2133	57.8844	69.3511	-159.289	50.277	-32.2804
GPC5-IT1_polydendrocyte	60.5095	12.5422	-23.9599	9.21849	48.5639	22.3055	17.0054	-31.4866	-1.89891	22.5959
GPC6_polydendrocyte	-2362.35	324.285	-756.461	1403.63	-171.496	-198.155	99.1869	61.2985	250.319	83.3578
GPC6-AS1_polydendrocyte	-44.359	-438.009	53.7591	122.835	177.104	85.8146	-79.6846	-64.0733	71.232	-53.9415
GPC6-AS2_polydendrocyte	-17.7742	-217.206	42.3988	83.4825	157.661	3.43631	12.2104	-119.111	-1.2388	-1.22906
GPCPD1_polydendrocyte	-19.5515	-147.968	-93.7641	-26.8396	103.66	138.18	-227.384	-1.50189	-376.07	-75.7913
GPD1_polydendrocyte	-32.3838	-84.9916	84.2402	9.96668	-111.897	-47.934	19.7969	-54.3037	56.4301	-1.70212
GPD1L_polydendrocyte	98.0447	42.3139	130.39	57.4102	132.822	91.4094	-4.50747	-70.6219	-78.1569	20.0276
GPD2_polydendrocyte	-437.07	467.987	-100.284	48.7537	-264.037	163.714	-65.1388	286.559	-103.815	-80.4182
GPHN_polydendrocyte	-527.414	334.117	-180.028	-198.48	-229.38	134.424	74.9279	296.689	-204.939	-33.8559
GPI_polydendrocyte	110.066	-145.37	63.7469	-218.088	9.05753	26.0753	207.76	7.21649	19.0255	148.775
GPIHBP1_polydendrocyte	49.7171	29.2117	58.4407	-90.2675	-30.5553	112.033	-7.67499	28.191	21.1061	-82.3546
GPKOW_polydendrocyte	14.815	-228.91	10.6732	-94.4307	111.847	59.1947	21.0143	-138.05	12.7653	-73.5563
GPLD1_polydendrocyte	21.5487	-64.533	31.4236	116.928	71.7803	24.493	-8.18725	12.1968	40.4378	-48.6473
GPM6A_polydendrocyte	-1883.66	296.721	-369.944	208.28	-656.292	-46.0361	-156.767	81.4407	223.295	-80.2258
GPM6B_polydendrocyte	-81.5307	211.029	-116.37	134.029	139.061	-230.64	82.0484	-7.52495	-8.29128	-89.644
GPN1_polydendrocyte	84.5707	-14.4717	-10.8408	56.1238	120.891	-26.776	71.8586	-101.596	-108.753	-67.7836
GPN2_polydendrocyte	-8.19574	-69.4904	83.8495	-29.1147	-34.8361	-29.3658	86.6413	-52.3259	78.9424	-63.3726
GPN3_polydendrocyte	31.2337	-207.733	-22.2926	-54.1775	162.771	38.824	38.7174	-200.018	-115.215	-11.9311
GPNMB_polydendrocyte	-916.629	218.262	-367.071	-726.172	-189.787	3.83607	82.0787	-123.299	307.066	-39.3207
GPR107_polydendrocyte	67.3291	-111.304	107.034	5.43897	98.8716	79.6892	43.646	-39.1819	46.0281	43.3997
GPR108_polydendrocyte	22.8808	-70.9438	34.8458	-75.8956	-13.3859	-1.84356	-35.1709	7.23635	94.8158	-47.6547
GPR12_polydendrocyte	88.2858	-63.291	44.1634	51.7631	97.7906	-24.3625	83.0262	-108.714	9.33987	-54.7179
GPR135_polydendrocyte	47.1707	235.582	-109.888	-233.301	-90.8836	-145.546	-34.9362	70.1529	-10.8757	-54.0186
GPR137_polydendrocyte	47.8782	-131.791	52.1001	-99.1389	6.55649	-4.1556	-18.9418	-66.1851	58.5305	11.8489
GPR137B_polydendrocyte	40.6711	74.7682	-109.067	-48.8877	234.701	-9.92964	29.9194	47.787	-23.8305	-111.209
GPR137C_polydendrocyte	-273.057	-194.047	-28.3981	476.336	67.714	-32.7995	-76.6329	-31.2724	-141.577	15.878
GPR146_polydendrocyte	45.0588	-9.48394	-37.0174	-17.727	112.74	-33.9127	4.82726	-73.7378	-47.923	-104.513
GPR153_polydendrocyte	-20.7734	-181.086	38.9717	-34.2215	-57.11	-27.6869	25.8146	-70.0752	5.77077	78.3256
GPR155_polydendrocyte	-269.579	-276.723	136.768	-16.0838	14.3941	192.066	178.253	-58.1925	250.341	64.7301
GPR156_polydendrocyte	-199.923	38.6505	11.2769	-101.912	-52.1641	-142.566	14.4311	-140.858	24.0961	-25.0116
GPR157_polydendrocyte	-26.9688	-19.6083	32.0439	-177.628	-49.6613	107.765	-93.4858	-0.745656	14.4415	48.8872
GPR158_polydendrocyte	-836.985	-347.101	-314.97	996.293	69.7437	9.21726	109.386	389.153	-129.646	21.0666
GPR158-AS1_polydendrocyte	10.7524	-54.1141	19.4193	58.88	46.3058	17.1051	-2.00724	30.1421	-43.2913	-49.4347
GPR161_polydendrocyte	-24.0843	-4.27463	63.3829	-47.5664	10.2506	-39.5359	-37.7535	-41.7934	20.4702	83.6791
GPR162_polydendrocyte	6.38948	-51.3788	45.1889	-441.442	-232.564	73.3823	-101.769	42.2561	111.916	-21.8039
GPR17_polydendrocyte	-2.01814	-216.381	-119.912	693.118	195.774	-246.163	-13.6714	-26.0867	-13.0983	-239.718
GPR171_polydendrocyte	-33.6228	-352.242	164.577	59.2783	162.516	-29.5438	31.7111	-86.8745	-78.6403	-99.0626
GPR173_polydendrocyte	44.8379	-226.162	237.782	-60.4563	-97.212	-54.555	-122.199	-105.105	-83.861	48.1475
GPR176_polydendrocyte	-85.3142	122.011	45.2915	-103.672	-66.5291	-75.3603	-94.0752	-37.7447	47.3825	53.1807
GPR18_polydendrocyte	31.3131	-222.858	52.4491	19.3741	110.686	66.7167	-38.2382	-2.07953	41.8968	-26.4283
GPR180_polydendrocyte	52.1035	76.1531	-142.825	-135.473	-99.0871	-116.123	23.7762	-38.5428	-6.57094	-9.59904
GPR183_polydendrocyte	40.862	-155.292	34.0393	38.7638	69.2654	62.092	-22.707	-36.3837	31.4921	4.90131
GPR19_polydendrocyte	13.3512	46.0678	56.8184	34.3501	-59.8444	11.0183	17.914	-17.613	81.1092	-11.0629
GPR22_polydendrocyte	19.4096	-253.439	54.7457	-12.871	101.603	24.7001	-5.80963	-105.625	-55.8753	-34.6337
GPR3_polydendrocyte	19.9378	-66.8918	-15.4573	-50.1673	26.1924	105.136	-16.6867	-54.5154	10.7274	84.6761
GPR34_polydendrocyte	15.1473	-326.645	61.3798	80.9946	84.512	43.9664	-29.9259	-61.0125	33.3696	8.23998
GPR35_polydendrocyte	-25.1955	35.8743	-20.171	-84.3505	-83.3722	-34.7409	-34.9593	9.07927	27.8857	15.7978
GPR37_polydendrocyte	-8.73292	-175.399	43.0988	-116.981	58.8439	-17.9283	8.87629	-126.666	-69.3001	24.1674
GPR37L1_polydendrocyte	-14.9486	-268.478	99.4097	775.445	-125.359	-181.457	-32.6108	-28.8538	129.391	-227.261
GPR39_polydendrocyte	-236.16	0.0555317	30.0478	46.7605	-1.4167	-25.044	51.8609	-205.057	70.9904	86.9862
GPR63_polydendrocyte	73.3895	37.6584	11.3004	63.8559	0.174464	-169.512	-13.4722	-39.703	-36.4083	34.4308
GPR75-ASB3_polydendrocyte	-111.931	-185.415	-46.9754	-275.449	235.919	-62.1128	7.41759	-52.5227	22.8701	-191.656
GPR82_polydendrocyte	-45.0407	-558.678	92.0367	106.534	206.592	116.219	-121.457	-84.813	44.1867	23.7815
GPR85_polydendrocyte	-35.079	-200.949	30.6837	66.5613	0.284053	-33.0333	-104.686	-98.914	53.9979	-94.5301
GPR87_polydendrocyte	0.473542	-247.128	-0.154229	61.243	195.785	95.1	-72.5787	-14.0242	87.0688	-7.57679
GPR89A_polydendrocyte	40.4996	-4.73178	-56.3029	-134.136	41.095	-122.087	34.127	-81.8262	-117.349	-45.514
GPR89A:GPR89B_polydendrocyte	93.0864	-12.4949	-125.756	-231.314	83.9273	-181.807	42.4546	-73.18	-155.966	-109.842
GPR89B_polydendrocyte	49.9575	4.68379	-251.977	-298.154	182.62	-152.472	-17.6517	20.2137	-225.256	-172.05
GPRASP1_polydendrocyte	78.7774	-379.604	123.42	-107.373	101.588	-76.8072	142.568	-369.087	-183.754	96.3744
GPRASP2_polydendrocyte	28.604	-293.566	44.5119	79.9965	160.898	-3.78281	65.5523	-243.769	-156.608	-13.1437
GPRC5B_polydendrocyte	89.8962	35.5547	-201.165	-19.9262	350.925	144.299	70.5097	6.661	-20.115	-49.4501
GPRC5C_polydendrocyte	-0.803278	8.64128	40.7463	-41.8974	-49.1517	53.0906	11.3574	-51.1723	29.3428	-1.84958
GPRIN3_polydendrocyte	-197.028	301.529	-152.429	100.558	-224.864	-35.447	38.7132	103.583	285.199	-97.3618
GPS1_polydendrocyte	43.6411	5.18179	8.04751	-17.5854	-110.242	-53.6318	138.136	-95.348	-10.1769	6.36269
GPS2_polydendrocyte	-100.002	-744.507	178.555	-166.935	157.085	229.926	-56.4873	-315.427	12.0325	-111.019
GPSM1_polydendrocyte	-64.481	-103.546	-7.50148	-58.5227	-182.008	-36.2199	27.4921	-36.0959	-9.8881	43.3819
GPSM2_polydendrocyte	-239.398	-68.6161	-231.656	133.416	187.395	152.555	-122.982	268.196	-13.706	-80.1195
GPT_polydendrocyte	-32.9456	-37.6337	18.3937	-63.7688	-61.0572	-3.50223	-91.2999	-1.17166	19.4184	-20.1793
GPT2_polydendrocyte	38.1139	-64.7395	3.3103	9.03282	18.562	74.069	-23.0638	-25.2505	-5.13008	-38.7705
GPX1_polydendrocyte	-52.8329	-355.797	48.0887	-46.4974	-26.2777	70.0886	29.9439	-138.111	-8.56027	-119.494
GPX2_polydendrocyte	-20.7478	-190.483	43.2711	-49.885	90.7713	154.682	-94.438	35.557	52.3692	-58.5862
GPX4_polydendrocyte	-195.833	-718.76	67.7057	-4.4122	103.805	197.507	-55.5073	-274.337	-45.7951	-218.233
GPX7_polydendrocyte	28.5387	-137.009	68.3002	45.8361	40.2493	-22.2261	-62.474	-67.0738	45.0909	-15.4949
GRAMD1A_polydendrocyte	-39.6858	-92.6528	29.1709	-113.471	-110.394	-10.165	-6.97241	-44.796	-4.85389	63.8786
GRAMD1B_polydendrocyte	-250.367	80.8101	162.447	-120.863	-84.6618	-44.557	-8.54038	-133.086	-103.466	88.1292
GRAMD1C_polydendrocyte	-275.02	626.685	117.264	-1266.29	-119.575	508.819	77.6873	71.7489	-66.2596	-61.245
GRAMD2_polydendrocyte	-37.2772	-67.0661	66.0715	-93.4494	-96.2225	-0.406989	8.94841	-117.563	14.751	63.6867
GRAMD3_polydendrocyte	-222.516	-193.507	100.193	647.467	-196.748	-182.669	-109.879	22.1691	88.2521	-167.536
GRAMD4_polydendrocyte	-38.0094	-132.902	-25.7539	98.9829	37.158	-28.2289	7.98346	-99.5975	2.36746	-2.42545
GRAP2_polydendrocyte	44.1952	-36.6696	53.5121	-24.389	146.994	146.605	102.432	-11.4449	-100.886	-41.8823
GRAP2:TMA7_polydendrocyte	15.1075	-2.60078	-2.61369	-3.63891	-2.37237	-13.0116	6.48316	5.31481	19.1657	-3.77522
GRB10_polydendrocyte	89.6442	229.377	51.6533	-55.5422	220.284	269.126	226.794	30.6564	-260.732	-13.1887
GRB2_polydendrocyte	70.1465	-200.724	177.669	27.0722	-12.0699	-52.5027	-6.70416	-210.966	-9.60804	19.3076
GREB1_polydendrocyte	-86.7506	-199.419	158.971	-72.1719	-63.3462	27.7402	27.3677	-124.309	-35.0472	43.3102
GREB1L_polydendrocyte	-35.9733	-222.747	79.3408	-80.1034	-17.9022	49.6385	-52.3864	-24.7066	38.6388	-2.45707
GREM1_polydendrocyte	1.69939	-49.4504	-10.8056	-24.7473	74.1826	24.8974	12.5865	-70.0296	-62.0261	27.8757
GRHL1_polydendrocyte	15.5523	-56.2301	30.0572	33.6562	106.792	29.269	-0.941992	-86.9745	-5.65625	42.6619
GRHPR_polydendrocyte	61.811	-132.275	43.9219	-109.192	53.0171	98.1613	-97.6466	15.9789	66.408	-51.1074
GRIA1_polydendrocyte	-320.148	-8.58552	-134.861	290.949	-27.447	-323.936	-35.9889	-143.823	38.5095	51.2796
GRIA2_polydendrocyte	-941.438	303.702	-406.561	71.2316	-199.15	-255.3	22.2181	444.766	173.602	-264.321
GRIA3_polydendrocyte	-143.754	111.596	-86.0916	535.955	-165.757	-400.887	18.6991	86.1551	188.456	33.1351
GRIA4_polydendrocyte	-973.584	716.704	-251.225	689.231	-129.014	-612.526	51.9277	119.503	-225.361	-204.034
GRID1_polydendrocyte	-252.86	35.3517	-43.7493	225.056	9.6038	362.121	67.3625	-10.0843	-79.7803	88.2823
GRID1-AS1_polydendrocyte	-92.3481	-533.104	229.646	-16.0021	59.5702	3.89925	-148.721	-149.896	77.9706	-186.148
GRID2_polydendrocyte	-3034.47	1283.47	-1094.95	516.641	-248.785	-320.074	139.657	452.086	-400.559	44.8938
GRID2IP_polydendrocyte	-62.1464	-119.286	74.9183	-156.75	-136.61	77.7805	-32.4124	11.5953	91.3363	107.683
GRIK1_polydendrocyte	-1919.81	944.478	-630.899	154.058	-449.817	-214.992	97.1557	234.482	-190.552	-125.506
GRIK1-AS1_polydendrocyte	-40.9847	-238.436	36.2718	-11.6627	77.1241	11.6158	-79.532	-77.1443	175.559	-120.505
GRIK2_polydendrocyte	-1445.48	1028.92	-302.124	579.836	-293.219	-153.279	158.26	399.733	-261.706	-143.816
GRIK3_polydendrocyte	-102.383	79.183	75.7749	-737.02	53.4933	437.244	233.388	-89.0137	-72.1346	342.754
GRIK4_polydendrocyte	-216.232	-192.587	-56.6857	505.748	359.881	41.7714	-36.9794	-220.636	-44.9728	155.019
GRIK5_polydendrocyte	-19.2079	-54.2267	50.53	-143.43	-212.869	64.6888	27.6608	36.2945	7.43708	76.4
GRIN1_polydendrocyte	-5.25492	-134.746	17.9917	-195.778	5.79515	-59.5525	86.9146	-168.375	-161.894	60.2224
GRIN2A_polydendrocyte	-67.8552	-248.056	83.6029	-418.118	18.81	38.4473	142.315	-383.177	-150.778	146.23
GRIN2B_polydendrocyte	-322.042	194.7	-41.0708	173.657	-225.428	-223.632	-62.4068	-26.2636	75.2819	89.7571
GRIN2C_polydendrocyte	-22.4655	-177.143	71.5718	-172.883	59.6531	51.05	55.2072	-94.3081	-40.1682	-25.9122
GRIN2D_polydendrocyte	-161.204	-256.733	54.2128	-119.169	-163.026	83.3999	-78.3385	-153.135	-14.6672	85.7932
GRIN3A_polydendrocyte	17.4459	-90.0406	0.488426	-69.1674	69.9927	-17.1298	55.1535	-87.2221	-89.2553	5.97721
GRINA_polydendrocyte	-2.8024	-386.33	140.637	-141.614	-17.98	170.538	-76.4378	-127.019	-70.0328	-145.203
GRIP1_polydendrocyte	-228.887	75.2696	-64.7421	69.6316	-5.85234	-135.207	37.2325	-90.5446	-151.51	80.2462
GRIP2_polydendrocyte	8.77699	-79.4208	14.2164	-116.738	25.8829	57.1275	55.6419	-105.281	7.08377	92.3436
GRIPAP1_polydendrocyte	47.9755	-142.612	77.0086	-107.658	21.4329	96.9398	-36.4806	24.431	-73.1581	12.5249
GRK2_polydendrocyte	-8.97451	-110.764	-54.5906	-186.625	-57.8759	52.4494	-19.5784	-66.077	-68.4178	57.7795
GRK3_polydendrocyte	38.493	138.843	69.9057	-65.1165	38.6366	130.094	68.4722	71.2395	-81.9878	3.3217
GRK4_polydendrocyte	-67.993	-100.399	184.588	-211.753	-63.1412	208.671	36.4111	-21.9873	-30.7122	-47.3989
GRK5_polydendrocyte	-69.3464	5.25407	-33.4839	47.3802	-4.35851	60.1852	0.302237	-11.8946	149.653	83.3154
GRK5-IT1_polydendrocyte	70.0075	15.4205	5.14517	18.6271	43.4198	42.318	-34.2243	-5.30095	-0.532194	3.90853
GRK6_polydendrocyte	19.0299	-162.713	131.702	-64.3445	-7.52934	-24.8715	44.6817	-137.2	-9.31852	29.3895
GRM1_polydendrocyte	25.7321	-5.41231	15.6532	-187.271	119.857	-93.1091	116.208	-196.095	-162.487	21.5812
GRM3_polydendrocyte	-38.507	-155.383	22.9841	-319.92	50.158	-12.4886	48.6489	-147.53	-99.9487	88.3352
GRM4_polydendrocyte	5.84806	-51.4582	4.78939	-21.3113	46.4922	5.75185	71.6007	-124.281	-39.5424	60.3153
GRM5_polydendrocyte	-1203.84	622.783	-239.373	208.499	-520.046	-358.793	-14.6483	344.579	115.336	46.364
GRM5-AS1_polydendrocyte	-126.203	-939.061	171.393	36.6746	248.666	198.502	-330.543	-116.469	250.664	-160.283
GRM7_polydendrocyte	-2019.39	1235.03	-650.971	-627.065	-433.61	-50.3413	101.886	412.652	-107.311	42.2094
GRM7-AS1_polydendrocyte	-225.478	-540.708	99.5461	-197.022	110.151	231.242	-101.616	-16.0349	178.516	-138.735
GRM7-AS2_polydendrocyte	64.5705	-8.19204	9.56602	7.95914	40.4951	10.0117	-36.4536	-2.00841	2.38509	5.09121
GRM7-AS3_polydendrocyte	-62.9278	31.0308	9.60724	-60.8752	-13.895	79.9351	-91.1458	52.1786	56.7245	-61.4869
GRM7-AS3:MRPS36_polydendrocyte	27.2228	-3.42584	6.22149	5.97231	3.93137	5.3414	-22.3459	3.81009	3.52165	7.67183
GRM8_polydendrocyte	-551.717	100.189	-243.819	176.812	31.9128	-79.2165	-21.7001	-94.3962	-78.6936	123.701
GRN_polydendrocyte	3.97913	-108.102	24.8793	-20.5071	-22.8909	74.7292	-97.416	47.5929	89.0454	-80.6053
GRPEL1_polydendrocyte	14.5893	-334.475	111.25	-74.3343	33.854	108.62	-34.1816	-112.968	55.8696	-55.4891
GRPEL2_polydendrocyte	16.6066	-118.309	44.2111	-3.52806	21.0047	29.4074	46.3237	-179.247	-51.4104	-16.177
GRPEL2-AS1_polydendrocyte	-69.8477	-163.244	161.258	-80.3986	-74.6247	-11.522	-38.7981	-96.1103	-61.5659	-96.7766
GRSF1_polydendrocyte	197.331	-59.5539	31.1092	-36.2425	146.372	-74.8736	99.9356	-241.198	-95.3153	56.0711
GRTP1_polydendrocyte	-19.488	-101.335	51.5132	-19.5457	31.7008	-24.8737	-39.7685	-124.568	-71.0566	24.2894
GRTP1-AS1_polydendrocyte	50.6508	-34.1513	54.1609	2.84067	11.0548	-24.694	2.13011	-16.5699	30.6431	2.48498
GRWD1_polydendrocyte	2.66224	-77.2986	21.3754	17.6187	31.7771	-24.0361	0.318856	-130.006	-88.9487	-14.6469
GS1-124K5.4_polydendrocyte	10.5899	-156.34	88.2417	-55.6901	63.0693	92.0789	-88.5849	-97.4911	11.52	-11.152
GS1-24F4.2_polydendrocyte	73.4401	-19.3268	-10.9958	152.311	78.3435	26.7699	-1.34055	-2.96824	13.9908	4.8283
GSAP_polydendrocyte	-80.1593	-32.6425	123.789	-63.4036	-133.883	46.468	28.7585	-32.958	3.20413	41.5602
GSDMB_polydendrocyte	73.1345	-20.7237	-9.87899	9.96579	52.314	-4.14285	-46.5147	45.2436	-17.0319	-23.5325
GSE1_polydendrocyte	26.6705	-126.972	23.922	68.5636	257.404	74.7852	-22.6786	-124.954	-61.603	78.8785
GSEC_polydendrocyte	6.38711	20.7122	19.3206	-28.7035	-7.13824	1.82538	11.4233	-38.1356	31.6615	21.7913
GSG1_polydendrocyte	-43.761	-245.655	72.2677	-71.0381	9.24622	73.9523	-81.2124	-62.4913	25.0076	-41.0011
GSG1L_polydendrocyte	-354.006	141.43	32.1678	-629.722	117.967	508.333	125.826	100.964	-89.94	-22.8817
GSK3A_polydendrocyte	11.8219	-215.132	22.355	-36.1276	-7.83449	-41.091	74.5565	-136.293	-73.7501	-2.41224
GSK3B_polydendrocyte	-277.537	231.022	-5.65321	-13.3158	-315.34	74.9912	-142.78	214.301	71.8492	-9.56469
GSKIP_polydendrocyte	18.6686	-142.507	117.643	-5.23184	-41.8459	-113.186	-20.5176	-218.813	-35.32	43.7581
GSN_polydendrocyte	-123.663	-158.102	199.44	-111.132	-171.872	74.3526	-57.6913	-167.548	14.8175	79.6808
GSN-AS1_polydendrocyte	-52.2872	-201.668	104.455	21.944	6.70431	14.5509	-47.628	-103.264	33.1667	-13.2474
GSPT1_polydendrocyte	112.393	-49.6571	26.3722	-13.8669	12.2473	52.1291	41.1619	-99.6762	-28.9679	54.7802
GSPT2_polydendrocyte	-16.0385	-208.041	35.8159	5.77062	46.5619	21.4632	2.07387	-146.364	32.3902	-68.9792
GSR_polydendrocyte	12.5076	-20.8712	108.223	-26.8154	12.9239	63.1373	23.6101	-11.9323	35.258	-11.4129
GSR:TAF11_polydendrocyte	12.4302	-13.3022	-2.11724	12.266	14.9671	13.9802	5.66273	-1.72033	1.57721	11.8274
GSS_polydendrocyte	-32.2442	-117.286	140.464	-21.6047	-97.4649	81.622	-114.751	13.9375	122.425	-23.7806
GSTA4_polydendrocyte	-4.0263	72.2522	-25.0308	-45.5828	-113.332	-41.8254	-218.805	60.9172	91.7946	-28.4319
GSTCD_polydendrocyte	-209.044	108.075	133.393	70.5146	-74.6836	176.621	153.415	-3.65181	-0.194837	-98.137
GSTK1_polydendrocyte	-61.7569	-345.209	170.854	-118.909	-48.9875	96.4985	-24.4711	-101.419	132.222	-72.3169
GSTM1:GSTM2_polydendrocyte	-2.729	43.2631	38.9646	65.3436	-126.524	34.7331	-30.8671	78.4374	-50.1776	-17.5595
GSTM2_polydendrocyte	102.366	-67.7047	-12.6175	-55.7987	174.918	148.43	-227.363	28.8933	-82.276	-98.4997
GSTM3_polydendrocyte	19.854	-383.561	128.07	-8.11078	62.3296	148.235	-7.93255	-117.381	71.4589	-186.041
GSTM4_polydendrocyte	46.0662	-58.3321	1.70232	-37.8564	-51.432	17.9786	-92.2281	-61.9327	91.2999	-56.7952
GSTM5_polydendrocyte	31.2974	-35.1059	-59.5989	-63.0684	35.7468	-46.6462	52.5816	-92.7656	-34.0748	-29.034
GSTO1_polydendrocyte	29.325	-114.126	20.8269	-40.1987	-47.2528	7.5224	-42.1305	-16.2413	42.0902	-30.6095
GSTO2_polydendrocyte	-118.927	-101.481	116.563	46.8903	-172.867	-62.1701	63.0624	-98.6055	8.18114	-58.5691
GSTP1_polydendrocyte	-145.712	-322.926	42.9125	-25.1461	-97.0376	132.091	-91.8839	-134.532	57.8076	-206.704
GSTT2B_polydendrocyte	-21.9363	-174.378	139.652	-205.878	-108.749	123.454	-184.316	66.1434	104.302	24.155
GSTZ1_polydendrocyte	4.78468	-114.665	63.6961	3.51939	79.7517	37.5813	1.80282	-135.429	14.9088	-67.6546
GTDC1_polydendrocyte	-773.081	388.931	-90.7525	86.4578	-385.41	-47.583	-17.2161	141.557	-40.7287	-90.8767
GTF2A1_polydendrocyte	78.3342	50.3623	93.1956	150.078	-40.3434	79.0541	1.07204	-56.4443	41.2588	-20.9189
GTF2A2_polydendrocyte	25.9943	-292.471	87.1677	-41.3373	78.7445	31.4307	9.46631	-322.924	-8.73439	-39.2343
GTF2B_polydendrocyte	15.5134	-56.6949	23.3923	26.5401	146.237	139.256	15.2795	-18.4485	-50.4445	13.297
GTF2E1_polydendrocyte	-53.0992	-66.7015	103.539	-61.2086	-111.13	-76.1018	-77.2143	-18.6031	82.4042	-1.89486
GTF2E2_polydendrocyte	-40.4492	14.13	60.5626	-58.5801	-89.9286	50.0744	-19.156	13.4181	65.7668	-26.5666
GTF2F1_polydendrocyte	18.0162	-277.367	76.5464	1.07504	18.0086	53.7153	-44.4636	-128.777	-18.5157	-51.6984
GTF2F2_polydendrocyte	-46.6544	91.6882	1.01215	52.4317	-74.728	-13.6313	-34.5098	-4.62111	11.3924	35.0131
GTF2H1_polydendrocyte	49.3717	-113.472	126.954	31.1145	-37.1434	-86.0594	137.938	-206.791	-30.1212	-0.47255
GTF2H2_polydendrocyte	60.4345	-33.8067	-47.6401	-101.52	214.402	96.9358	-192.224	55.4861	-75.5125	6.39793
GTF2H2:GTF2H2C_polydendrocyte	18.2231	-36.2162	-96.8269	-96.1597	64.4941	-10.3119	-1.98903	35.9747	-85.8808	14.6468
GTF2H2C_polydendrocyte	9.84429	-122.79	-35.0506	-131.162	-18.1946	2.25656	-73.8747	33.4824	59.7452	-21.0669
GTF2H3_polydendrocyte	-7.31446	-86.0952	0.800472	9.24408	19.8475	45.0224	-15.6066	-38.2216	-6.19417	-26.6629
GTF2H5_polydendrocyte	37.0954	-326.965	138.496	-33.2362	134.912	-62.8653	104.901	-280.823	-100.883	-15.887
GTF2I_polydendrocyte	15.764	-57.7235	51.4288	116.234	-45.2542	101.657	15.7133	104.871	25.1665	7.1207
GTF2IRD1_polydendrocyte	9.71963	-168.554	27.6601	-316.368	194.588	315.634	215.732	-150.884	-256.717	196.843
GTF2IRD2_polydendrocyte	50.4464	-107.983	235.507	44.3018	63.8142	82.3321	-12.1172	-111.918	-86.9247	-60.6556
GTF2IRD2:GTF2IRD2B_polydendrocyte	78.4184	-190.978	226.402	-77.1539	101.629	58.4806	39.2995	-149.166	-152.156	16.4487
GTF2IRD2B_polydendrocyte	40.7567	-229.965	162.03	-0.779774	119.819	136.978	42.4234	-115.726	-123.45	-18.8576
GTF3A_polydendrocyte	55.5596	-414.984	70.8318	-98.2611	134.185	94.5788	-36.3001	-82.3638	106.098	-80.0184
GTF3C1_polydendrocyte	32.3227	-86.6703	52.6443	-68.9713	-112.216	21.8032	6.35945	9.79654	89.2439	-21.4817
GTF3C2_polydendrocyte	58.2958	-105.635	139.553	-86.5879	-50.5801	117.176	-64.7709	17.1348	0.51372	13.3674
GTF3C2-AS1_polydendrocyte	62.0653	-70.8274	3.76822	21.6451	28.9116	14.1836	-27.7597	-39.1832	15.4628	-14.6918
GTF3C3_polydendrocyte	85.2327	101.743	-200.642	-224.35	-63.6908	-265.049	10.2454	17.1401	-10.2566	-143.348
GTF3C4_polydendrocyte	25.0273	-103.853	79.3823	-24.983	-144.405	-90.5217	35.1436	-162.007	27.0898	11.0018
GTF3C5_polydendrocyte	-6.91297	-51.3415	45.2065	-37.9556	-42.8131	-17.538	-64.1723	24.1479	73.2955	-20.9877
GTF3C6_polydendrocyte	-52.9638	-481.824	101.847	15.2884	118.38	85.7052	-80.4708	-201.384	79.0878	-92.3464
GTPBP1_polydendrocyte	59.3164	-78.5796	26.7924	-1.06425	98.9236	162.959	-20.1243	-95.4522	-83.414	85.0185
GTPBP10_polydendrocyte	29.7444	-101.082	104.359	-77.6727	27.8177	26.1001	-22.8303	-69.3105	1.18465	-38.1361
GTPBP2_polydendrocyte	-46.7728	-306.242	175.82	-109.253	-60.5908	30.4164	-91.5202	-90.5914	100.148	-7.05858
GTPBP3_polydendrocyte	3.96764	-96.4942	63.9343	-163.286	-75.8234	89.7248	-129.621	-2.42138	60.0677	-1.95458
GTPBP4_polydendrocyte	36.6767	-111.974	71.606	-79.4297	-0.130581	101.037	-23.321	-92.5593	-0.132306	9.31106
GTPBP6_polydendrocyte	-52.592	-104.731	-57.54	-287.521	-126.847	24.95	34.7395	-46.9906	38.1949	57.0786
GTPBP8_polydendrocyte	-15.0536	-42.907	10.5375	8.34533	-44.3727	-99.9232	-10.3606	-13.6299	70.1241	-108.687
GTSCR1_polydendrocyte	-51.8939	-242.862	130.496	-63.278	27.3762	31.305	-19.1462	-73.9927	5.5833	-34.4598
GUCA1B_polydendrocyte	33.0643	-12.6518	-18.9289	-40.2628	99.1511	79.3025	119.683	-28.6733	-34.3349	-14.5072
GUCD1_polydendrocyte	-20.762	-39.4085	80.9979	-21.7418	-69.1011	49.3842	30.7886	-61.1862	33.2977	-29.8837
GUCY1A2_polydendrocyte	-436.241	471.684	-299.204	-99.9707	-367.738	-404.928	-81.6775	212.731	33.9693	-27.6861
GUCY1A2:PYROXD1_polydendrocyte	13.4222	-1.04822	3.49287	17.6708	4.76025	-9.55049	6.40451	5.97719	2.3004	-4.82169
GUCY1A3_polydendrocyte	31.1052	-192.891	54.15	-19.153	134.544	10.2775	103.437	-169.499	-108.866	78.7458
GUCY1B3_polydendrocyte	87.162	-101.168	44.4397	-25.4343	96.8339	-20.204	42.7994	-196.361	-53.4333	93.0924
GUF1_polydendrocyte	64.2226	90.0652	8.79154	61.433	-38.7203	-50.9918	-34.473	-17.2648	32.5618	-69.1276
GUK1_polydendrocyte	-56.2984	-450.4	47.4752	-118.126	126.995	97.2737	53.292	-172.034	-88.3429	-114.901
GULP1_polydendrocyte	69.7952	-112.495	3.97157	-63.6969	233.309	68.7645	148.006	-252.648	-124.159	120.027
GUSB_polydendrocyte	-30.5666	-212.706	180.39	-62.4596	12.9466	66.16	-28.2339	-6.53091	28.0731	-4.16254
GUSBP11_polydendrocyte	-0.993304	-55.2154	60.7032	-10.3038	14.6579	25.6754	-38.6593	74.845	-1.94113	38.8506
GVQW2_polydendrocyte	-48.2286	-43.0559	33.0922	14.2319	-88.7131	-22.1301	-23.7001	4.69814	65.9568	-50.6548
GXYLT1_polydendrocyte	-71.7923	-41.8482	99.0012	4.01841	-103.684	-114.935	-17.8806	-64.4637	28.375	19.2253
GXYLT2_polydendrocyte	39.2574	-88.7056	87.0369	-10.3565	102.473	10.1696	110.024	-143.808	-52.7195	66.1889
GYG1_polydendrocyte	65.1241	-32.6513	126.522	21.5873	-30.9936	14.9859	10.2214	-109.004	16.0743	10.1467
GYG2_polydendrocyte	-10.162	7.51624	69.8058	-107.81	-75.6973	29.1235	-26.6537	-20.383	33.0192	42.2934
GYPA_polydendrocyte	-16.9248	-181.55	11.1988	66.9028	61.1677	3.4099	76.5893	-88.1255	13.7784	-58.1512
GYPA:GYPB_polydendrocyte	63.8337	-14.656	-0.593595	6.26875	32.9174	3.86893	6.4628	-3.84713	15.115	20.7458
GYPA:GYPE_polydendrocyte	36.1204	-8.71057	24.091	71.002	85.5633	-0.769475	67.9774	-5.33872	4.6425	-29.1495
GYPB_polydendrocyte	-27.8787	-242.389	43.8448	51.5175	95.936	31.0178	-0.628218	-59.7483	7.67851	-57.2234
GYPB:GYPE_polydendrocyte	3.717	-12.4541	12.0022	73.7299	7.81246	-4.89731	22.0708	1.82702	63.0269	-20.2376
GYPC_polydendrocyte	-44.4685	63.9936	90.6231	-283.808	-39.2627	345.716	10.06	-19.3393	10.0974	-69.8067
GYPE_polydendrocyte	1.49677	-89.3402	-4.54265	188.403	65.7745	-19.0398	-55.5759	-68.3938	32.8666	-93.3539
GYS1_polydendrocyte	3.74034	-12.0548	68.1218	-144.251	-21.2379	67.7073	-4.71949	-41.2618	-66.1465	48.7204
GYS2_polydendrocyte	56.926	98.2466	-177.38	-28.9047	39.2612	-241.742	53.8688	-7.94964	-36.1723	-69.7457
GZF1_polydendrocyte	64.3178	-179.558	79.9382	19.5029	142.637	53.9446	3.73904	-153.851	-54.1519	34.2615
H1F0_polydendrocyte	25.2611	-263.848	34.3857	0.197917	188.296	71.0026	55.5218	-267.789	-199.894	-1.52002
H1FX_polydendrocyte	-92.4286	-360.932	-5.24816	-56.284	-60.7873	105.987	-93.0142	-172.192	-62.6283	-213.066
H1FX-AS1_polydendrocyte	1.12478	-56.214	-23.6441	18.4782	67.2443	19.2575	46.5477	-10.0807	21.3251	-62.3686
H2AFJ_polydendrocyte	-32.9838	-311.107	45.8897	-66.3365	82.452	116.941	-37.4383	-146.673	-68.7451	-56.6892
H2AFV_polydendrocyte	193.102	-214.298	36.7654	47.724	184.052	-73.2744	103.668	-255.547	-129.46	33.7369
H2AFX_polydendrocyte	15.2163	-29.4398	-1.37459	-66.343	-87.0158	81.6011	-62.5242	-47.7586	34.6033	-72.9553
H2AFY_polydendrocyte	76.0603	-174.453	147.208	11.1447	-13.4144	-30.6211	-44.8465	-121.582	10.7533	17.8242
H2AFY2_polydendrocyte	-18.2247	-193.937	153.042	29.1082	-132.717	65.9891	-47.877	-34.8953	116.392	63.0671
H2AFZ_polydendrocyte	-38.6218	-362.83	69.8304	10.038	129.055	57.3925	20.4781	-179.23	-82.1618	-109.114
H3F3A_polydendrocyte	56.6615	-30.8261	-27.4198	13.7089	97.7504	104.177	-24.5371	-63.9926	46.2117	29.4491
H3F3B_polydendrocyte	-239.108	-819.148	-3.20162	-67.8289	127.134	697.703	-84.4781	-581.595	156.868	-159.148
H3F3B:H3F3C_polydendrocyte	9.76609	-18.3566	-29.8336	2.4015	-7.77355	55.9208	-12.9729	-23.3276	-16.2183	2.39048
H6PD_polydendrocyte	52.7529	-97.3303	161.95	39.9435	90.4033	-5.25016	109.211	-176.863	-106.753	49.5517
HAAO_polydendrocyte	1.27868	-280.845	118.477	65.2881	63.3368	50.1066	-67.3404	-124.019	34.638	-40.4616
HABP4_polydendrocyte	209.574	-107.572	165.037	-240.35	146.606	148.956	74.9466	-293.487	-119.718	166.393
HACD1_polydendrocyte	-3.80798	-50.2381	62.5171	56.9469	60.3424	38.3088	-11.5767	-129.884	-109.756	-6.75494
HACD2_polydendrocyte	92.2899	32.5019	45.7782	77.2155	76.959	23.1656	-32.7148	-14.0377	8.31178	56.7065
HACD3_polydendrocyte	180.122	-365.159	87.2645	-23.3646	196.248	113.399	2.28928	-276.523	-19.3677	-41.3124
HACD4_polydendrocyte	24.2555	-177.555	77.6438	-18.4566	36.5417	43.4968	-52.0563	-79.9997	17.8389	-80.3022
HACE1_polydendrocyte	19.6366	244.069	-147.888	49.1221	-12.9835	-188.209	5.42852	117.669	38.3554	-37.7559
HACL1_polydendrocyte	41.5401	8.37372	-100.293	70.9976	110.504	31.917	-131.583	70.1949	-79.0545	-105.634
HADH_polydendrocyte	-4.07029	29.6044	-46.3839	12.7974	63.4023	39.6199	3.88683	-59.5316	-19.1088	-29.9369
HADHA_polydendrocyte	3.2535	-257.925	119.121	16.2841	-44.9682	9.41725	-47.4484	16.9237	86.4163	-106.717
HADHB_polydendrocyte	17.5191	-68.3495	32.6433	-91.6578	-124.827	58.7582	-31.8031	-16.1404	47.6971	-29.8207
HAGH_polydendrocyte	110.419	-375.12	186.797	-127.922	151.845	70.8003	60.8487	-218.266	-16.801	17.6321
HAGHL_polydendrocyte	5.04027	-391.582	152.28	-186.97	121.764	82.4072	-29.4463	-123.282	-107.44	-65.8951
HAP1_polydendrocyte	-428.687	-386.406	274.516	-1733.06	-374.828	701.677	-11.2941	-71.35	66.2208	228.593
HAP1:IL17D_polydendrocyte	44.0645	-18.4256	-24.492	25.408	40.598	30.0012	-5.12738	-9.90643	-12.0246	58.6857
HAPLN1_polydendrocyte	-126.504	-139.408	-38.3956	262.408	-174.662	-138.076	-22.3212	-163.246	145.734	4.6248
HAPLN2_polydendrocyte	-21.5744	-156.084	204.403	-46.8834	122.78	207.874	15.4392	-35.2193	-80.5472	-142.26
HARBI1_polydendrocyte	16.8182	-62.9103	75.9422	-3.13253	-3.53501	-2.54081	-4.06631	-61.1255	-0.216326	-8.87531
HARS_polydendrocyte	164.449	-107.48	46.0134	-66.5351	75.0193	-80.938	52.7014	-75.7262	-9.46136	53.1649
HARS2_polydendrocyte	5.54829	-82.1137	57.1258	-3.21846	67.5656	24.6817	-55.5527	-18.0366	13.6211	-59.8915
HAS2_polydendrocyte	-153.532	-232.534	25.5392	-214.993	35.2605	40.2428	163.427	-177.735	-130.515	185.342
HAS2-AS1_polydendrocyte	-39.4157	-223.473	12.6	-50.034	209.1	99.4924	50.5123	-117.834	-21.6936	-80.5072
HAT1_polydendrocyte	-20.4395	-132.091	46.805	30.7776	97.2014	94.5248	-80.0156	-52.4033	-4.86796	16.6492
HAUS1_polydendrocyte	61.1283	3.99711	17.5541	50.1499	59.339	55.0842	-29.3902	-24.3197	32.1816	43.3805
HAUS2_polydendrocyte	28.8596	-139.56	85.2695	-22.9452	15.113	-26.8484	12.4024	-129.975	13.3129	7.93124
HAUS3_polydendrocyte	52.1477	-30.5241	-18.0386	0.553513	-46.3672	-32.9643	-65.9226	12.414	70.787	-51.5957
HAUS4_polydendrocyte	-6.39553	-50.0481	53.9017	6.32463	-4.05678	51.946	-91.92	-43.7553	41.1944	-5.60014
HAUS5_polydendrocyte	17.4141	-67.3563	-7.91376	-95.6403	-13.7521	18.2738	-72.8645	19.8447	20.4969	14.0411
HAUS6_polydendrocyte	19.8002	-37.5515	-3.34941	45.051	-28.9127	29.9118	-58.6076	-67.2886	7.20214	-16.0816
HAUS7_polydendrocyte	-48.3281	-136.001	5.44215	-19.5308	-142.253	74.1304	-73.8246	82.8783	55.6393	-12.4308
HAUS8_polydendrocyte	-4.57442	-82.5391	-4.55574	40.7678	63.9773	42.0087	-16.0167	27.2117	39.1163	1.07414
HAVCR2_polydendrocyte	14.691	-63.1434	52.4802	-14.3809	83.1996	-11.0171	73.6677	-71.7284	-77.6187	5.87084
HAX1_polydendrocyte	-73.2696	-608.065	159.123	-26.4847	121.616	146.392	-109.461	-128.3	-34.906	-194.928
HBA1_polydendrocyte	50.3387	34.8859	-27.7414	-4.0113	-42.4545	-9.87216	-8.52572	58.2212	57.1689	-10.7261
HBA1:HBA2_polydendrocyte	-144.937	-25.6981	-6.28547	-66.7439	-181.416	-34.0845	26.7731	104.439	32.7752	-32.4945
HBA2_polydendrocyte	19.9822	29.0441	-8.91685	-0.574701	-35.3031	-7.05789	15.1392	58.0024	16.2747	-3.71736
HBB_polydendrocyte	84.9991	18.0844	-6.15561	13.0497	-0.635067	-4.9981	-3.47516	36.6779	-4.14834	19.3109
HBEGF_polydendrocyte	18.4195	-32.9208	9.76369	-49.5676	7.14454	27.6451	39.5831	-96.3031	-72.1871	80.8371
HBG1:HBG2_polydendrocyte	6.00998	-4.63188	1.5211	-0.643088	12.907	-2.66804	2.37	-9.26402	-8.24462	3.77239
HBG2_polydendrocyte	-108.519	101.093	-112.669	-208.924	-79.1351	-64.9205	8.29278	40.9825	73.9875	-32.3393
HBP1_polydendrocyte	120.095	244.984	-199.336	-1.71267	173.615	-4.82777	0.530527	157.915	-67.6627	-136.982
HBS1L_polydendrocyte	82.8366	125.331	-163.609	-81.4836	57.3727	-41.0957	-21.6479	27.2781	-100.679	-47.0084
HCAR1_polydendrocyte	-14.6288	-4.84575	-45.944	72.3108	-58.6804	-30.726	8.33653	-62.5556	132.325	-21.1552
HCCS_polydendrocyte	16.5873	-86.4483	29.0769	22.1571	-30.7233	16.3605	-13.8287	-65.76	98.9261	-34.2184
HCFC1_polydendrocyte	15.8993	-86.9632	-21.3184	-4.99441	-22.8874	-10.6102	-23.686	-53.3481	16.1064	-6.81079
HCFC1-AS1_polydendrocyte	4.73034	5.68669	-2.94961	1.71738	6.65464	8.35358	-5.08885	14.3972	2.06198	-1.44708
HCFC2_polydendrocyte	79.8683	-106.814	85.8825	42.5683	-80.8943	-6.48626	-7.54393	-62.2995	53.4877	-9.20635
HCG17_polydendrocyte	-6.17409	-100.989	120.026	-166.287	-168.808	-75.2361	100.52	-27.813	61.7421	79.2737
HCG18_polydendrocyte	140.213	-3.72391	51.4728	-118.375	-100.049	-119.039	-28.7222	-33.6341	16.9625	97.9759
HCG23_polydendrocyte	17.8641	-3.2997	14.83	10.536	-53.2871	-5.42774	-22.6524	-101.976	0.578622	31.3757
HCG25_polydendrocyte	23.2118	-187.628	99.5653	-19.6071	118.117	51.3054	-67.4762	-16.8576	49.1921	-23.0865
HCG27_polydendrocyte	14.9253	18.4095	3.30454	-22.2011	11.0123	65.0729	-26.2876	-22.8994	-49.215	55.6961
HCN1_polydendrocyte	48.0798	-7.29882	49.2951	-168.259	66.2117	-87.9726	224.306	-255.468	-142.66	108.645
HCN2_polydendrocyte	7.95606	-254.956	24.2626	-104.538	142.782	27.5794	73.4044	-216.562	-122.029	9.29734
HCN3_polydendrocyte	6.13512	-12.4147	24.1203	-75.1917	-11.0937	-51.8181	-0.694103	12.8465	8.7115	-17.5835
HCP5_polydendrocyte	9.65555	-38.8311	-42.8379	-142.823	-18.865	-18.6704	54.2053	-126.312	72.724	147.985
HCRT_polydendrocyte	8.3506	-17.0799	13.0507	-37.3274	3.81507	5.46845	-1.92986	0.0655629	25.0681	12.6957
HDAC1_polydendrocyte	-46.7069	-27.3821	9.85481	-6.63836	-56.7316	35.1402	13.2984	-54.9151	24.5443	51.6656
HDAC10_polydendrocyte	45.962	-61.3831	24.7819	-148.147	-58.8834	-20.8312	6.73818	13.7332	20.3368	23.678
HDAC11_polydendrocyte	-8.45054	-75.5589	51.6644	93.3876	34.3679	-57.2327	20.5598	-100.644	27.7989	-6.20801
HDAC11-AS1_polydendrocyte	75.3515	-2.00819	18.5282	18.0067	24.7471	-4.33376	-14.9035	-2.37587	-1.55432	-13.5592
HDAC2_polydendrocyte	43.0915	-110.874	26.4249	46.5767	-14.6091	-21.0779	-64.8732	-37.6729	-14.0399	3.50273
HDAC2-AS2_polydendrocyte	-463.694	-51.1725	-157.605	176.826	-249.719	-86.0747	53.5382	-126.095	107.944	67.1817
HDAC3_polydendrocyte	17.4882	-92.3122	60.8282	-107.244	-1.13177	1.63472	-95.2641	-57.6987	-3.8789	-17.2835
HDAC4_polydendrocyte	63.0615	453.505	-69.4329	-774.341	275.913	411.946	300.542	113.577	-297.289	-15.6637
HDAC5_polydendrocyte	37.3294	16.695	-32.4376	-93.2486	120.141	30.4467	68.6877	2.19975	-43.6743	-21.4794
HDAC6_polydendrocyte	-66.8021	-100.806	64.1468	-102.74	-196.333	58.1078	-61.7604	78.0645	78.3296	-31.7565
HDAC7_polydendrocyte	-90.7035	-59.3579	70.5678	-339.067	-136.257	84.7941	-25.4228	1.00863	75.9994	92.0074
HDAC8_polydendrocyte	-264.267	-52.9712	107.981	-94.9283	-141.01	97.9357	-23.0469	-33.6595	-146.67	31.9598
HDAC9_polydendrocyte	-1195.54	1050.42	-403.972	-285.719	-285.982	-246.904	-10.0103	224.456	-95.2017	117.239
HDDC2_polydendrocyte	68.2057	-69.7115	120.292	-123.097	30.4574	190.946	37.6583	-86.6527	-36.9088	-116.294
HDDC3_polydendrocyte	-27.7883	-257.205	44.4049	-18.1068	-9.12476	37.5355	-12.6594	-131.776	-31.8605	-40.4033
HDGF_polydendrocyte	69.4736	-134.141	28.6137	-68.4454	-46.3865	-8.74352	-23.1545	-158.386	65.5893	-56.9997
HDHD2_polydendrocyte	48.3621	-213.988	92.3647	20.0575	76.4986	59.1386	-3.90229	-162.838	17.611	-44.0669
HDHD3_polydendrocyte	-43.5697	-271.101	139.132	-210.501	74.6561	67.4703	9.81615	-141.766	-117.302	88.0325
HDHD5_polydendrocyte	-17.12	-63.6329	116.978	-67.516	-68.7965	-14.2048	-1.50637	-1.44447	70.7948	15.8341
HDHD5-AS1_polydendrocyte	13.1153	-170.095	126.891	10.67	53.9614	65.845	1.12499	-43.869	-24.917	-44.0273
HDLBP_polydendrocyte	57.1423	-75.3188	50.6516	-78.305	-73.4211	-20.34	-6.37686	-35.9141	20.6705	57.8546
HDX_polydendrocyte	-129.932	-151.302	33.3556	-65.0474	-93.0491	-202.344	69.9937	-166.059	-120.353	38.0503
HEATR1_polydendrocyte	72.548	11.5801	75.0764	-11.2396	-121.566	-62.5441	-35.2189	-45.5647	53.6706	64.9367
HEATR3_polydendrocyte	43.3787	-162.516	192.722	49.6084	-93.9471	-19.2921	23.2088	-43.2937	39.2165	7.1644
HEATR4_polydendrocyte	19.0804	-257.506	48.4345	60.1708	212.442	76.8678	-34.2792	-52.9754	28.7055	-69.633
HEATR5A_polydendrocyte	-3.94967	-80.5466	126.91	124.945	-18.5732	-50.8493	-56.5638	40.4488	63.1577	-27.6976
HEATR5B_polydendrocyte	56.4192	-108.853	135.799	13.2064	5.82942	-41.644	-6.89088	-24.9039	32.6665	-66.3955
HEATR6_polydendrocyte	5.45194	-1.81239	-1.55182	18.9013	-74.0563	-2.64217	-42.3514	-53.4444	-40.6979	-50.0779
HEATR9:RSL24D1_polydendrocyte	26.6755	0.78634	-6.6794	73.5045	11.1865	-48.8734	-7.51937	-4.68221	14.8474	-34.6684
HEBP1_polydendrocyte	58.9167	-52.881	65.4067	-40.775	143.062	70.3041	-38.0289	-97.2474	-71.762	-41.0106
HEBP2_polydendrocyte	4.32727	-144.125	44.0157	-114.853	-31.0764	-30.516	-43.1327	-170.209	79.6004	-10.26
HECA_polydendrocyte	14.4231	-93.1677	-3.31418	26.5476	-20.143	20.701	26.0734	-139.561	19.2174	79.2628
HECTD1_polydendrocyte	89.4111	-228.064	216.47	9.30199	-4.51803	66.7349	57.7176	-127.571	17.0646	35.1406
HECTD2_polydendrocyte	-30.4129	-102.857	55.772	-39.9516	-100.375	-8.62037	-79.7556	-49.0107	83.103	100.354
HECTD3_polydendrocyte	20.0378	-57.9294	48.1562	-35.6117	-4.79656	50.1599	-17.1892	-39.0516	28.439	19.8493
HECTD4_polydendrocyte	61.358	-55.616	-22.1525	-103.129	104.953	-41.4724	147.764	-24.37	-133.109	-33.9159
HECW1_polydendrocyte	-460.052	-102.381	-2.75241	-436.79	-222.107	268.951	86.2898	-29.3522	-57.2738	116.99
HECW1-IT1_polydendrocyte	50.525	-27.3861	24.0461	-105.728	12.5538	51.8706	-1.34928	25.3077	26.9156	40.3554
HECW2_polydendrocyte	-259.988	213.707	-55.353	251.825	-163.151	-128.215	-53.6317	68.2523	67.034	14.194
HEG1_polydendrocyte	-84.4132	-110.982	78.3097	145.044	113.386	148.164	18.2064	51.6713	-71.1859	42.204
HEIH_polydendrocyte	-30.9782	-206.322	24.2212	-1.96397	20.796	97.7549	-101.326	-152.287	78.4665	-93.4963
HELB_polydendrocyte	-65.5245	65.8974	53.4205	-629.114	-130.255	156.189	85.033	-196.945	-47.66	178.619
HELLS_polydendrocyte	10.3435	-29.3954	-75.7664	143.26	22.809	-72.1804	-9.95207	-65.9195	-4.12113	-24.4799
HELQ_polydendrocyte	21.9977	-91.1679	147.191	16.8193	-3.4273	-13.5044	10.3105	-82.2278	22.8673	-41.4643
HELZ_polydendrocyte	-49.6036	303.277	-287.881	26.0074	39.0508	38.3547	95.0715	229.442	-60.5738	-52.4336
HELZ2_polydendrocyte	-48.7784	-22.114	26.6693	-69.6458	-39.7466	-3.79205	52.9902	-32.2743	1.0506	84.2453
HEMK1_polydendrocyte	-34.7471	-64.0931	-7.67777	-34.0441	-62.8146	-14.0434	-19.1111	-51.3769	28.4544	5.12662
HENMT1_polydendrocyte	36.5494	-73.4224	42.6141	46.403	39.9984	-19.0559	2.37677	-75.6831	2.86931	6.01092
HEPACAM_polydendrocyte	-12.9876	-56.949	62.2265	1.42914	-253.492	-125.371	-106.784	-134.417	138.455	-70.1026
HEPH_polydendrocyte	-101.171	-49.1885	26.5517	-203.902	-39.6661	15.519	9.78314	-125.769	122.658	116.716
HEPN1_polydendrocyte	-213.697	-834.413	81.9279	65.5683	155.116	308.276	-266.588	-311.777	395.481	-328.992
HERC1_polydendrocyte	-23.5751	24.689	75.9023	122.124	-203.32	-15.836	12.1593	74.9776	-22.5465	-5.41053
HERC2_polydendrocyte	35.1181	-128.631	126.745	-129.079	-107.913	110.908	57.387	20.1972	57.9942	-6.74364
HERC3_polydendrocyte	-12.1432	135.801	-3.99245	1.37166	-75.451	-51.4435	43.4087	72.1099	25.0245	-140.367
HERC4_polydendrocyte	-148.743	290.142	-265.314	-377.817	-85.8401	-297.051	91.8749	94.6387	-67.1838	-172.064
HERC5_polydendrocyte	2.48733	-217.235	40.0111	143.79	206.515	44.6194	29.6486	-86.3556	5.96979	-40.9109
HERC6_polydendrocyte	68.8732	-70.667	68.3347	210.829	180.023	15.5456	223.844	-200.268	37.9607	71.3818
HERPUD1_polydendrocyte	34.1644	-445.359	98.2211	-145.399	141.713	88.2435	1.17135	-221.812	-3.86635	-23.6749
HERPUD2_polydendrocyte	41.2262	63.7094	52.7715	-64.9471	-99.1932	-150.735	13.8531	-80.8736	-44.9321	1.43287
HES1_polydendrocyte	-253.95	-857.789	-672.95	594.134	294.274	839.462	-89.1055	-13.2027	-276.496	172.399
HES4_polydendrocyte	-66.4784	-601.602	63.0993	50.7437	203.326	106.076	-16.4177	-209.081	-257.368	6.95525
HES5_polydendrocyte	-631.238	-796.963	-339.798	1065.41	6.08024	-288.287	-78.4934	-419.162	-158.527	-188.613
HES6_polydendrocyte	-100.124	-311.644	54.7125	-36.7464	-58.5072	34.1323	-41.5081	-212.376	16.2773	-46.8215
HESX1_polydendrocyte	-39.5987	-46.1049	19.5094	-18.0133	7.8634	69.5594	-19.2209	-44.1416	-37.7507	17.1035
HEXA_polydendrocyte	34.2833	-3.25673	70.4596	23.9595	-24.5404	6.81283	-63.2335	29.8189	-14.4755	7.69768
HEXA-AS1_polydendrocyte	67.8085	-30.6757	5.37179	-11.5062	-8.29237	-7.31273	-24.8786	-49.1204	48.3628	22.9272
HEXB_polydendrocyte	-14.9326	-104.435	-0.686221	7.3239	37.8343	76.9735	83.9342	-59.7967	-30.881	37.7776
HEXDC_polydendrocyte	-74.5678	-91.9117	100.539	-124.333	-112.152	-41.2051	55.6551	-5.44254	8.03562	23.6006
HEXIM1_polydendrocyte	39.0733	-386.978	185.549	-14.8263	97.2418	4.71512	42.4812	-259.518	29.3128	-37.6144
HEXIM2_polydendrocyte	-6.06747	-82.5285	32.8745	58.9515	-20.2987	-5.80537	-71.3166	-29.0609	106.844	-80.2709
HEY1_polydendrocyte	-64.7921	-172.898	5.18568	184.077	3.8173	309.258	34.3163	-47.7062	-1.05816	-84.462
HEY2_polydendrocyte	-5.78951	17.7363	27.5318	-287.056	-157.739	177.719	-8.13976	57.7753	44.5296	52.4601
HFM1_polydendrocyte	-169.886	-4.02167	136.781	48.1343	-164.938	-59.783	-88.7886	-124.957	78.6997	-59.2065
HGH1_polydendrocyte	-30.6594	-22.2031	16.3329	35.8615	-87.3192	11.1725	-34.7636	4.42791	29.9928	10.0427
HGS_polydendrocyte	-3.29096	-71.1039	23.2861	-105.567	-8.29005	76.6794	-35.0349	40.3644	3.69419	21.3828
HGSNAT_polydendrocyte	15.679	-252.252	281.408	134.979	62.0142	278.376	60.801	-148.981	-66.3174	29.0243
HHAT_polydendrocyte	-151.672	-30.6646	-51.0037	164.483	24.6758	-29.6637	-11.8521	-133.547	119.126	39.6471
HHIP_polydendrocyte	-191.99	-649.188	161.941	-16.188	314.425	175.713	-27.4123	-110.269	83.7713	-208.103
HHIP-AS1_polydendrocyte	6.68457	148.107	-11.4346	32.2827	-71.2253	-26.1769	-57.3723	77.0781	31.7162	-62.2297
HHIPL1_polydendrocyte	-5.78961	-42.428	35.0704	12.3528	-18.8858	114.677	-65.3254	-8.14148	-39.0373	-22.1526
HHLA3_polydendrocyte	-2.02819	-6.00796	-7.22522	-83.9737	-5.70365	-1.75462	-109.298	-8.62478	83.1795	-23.0388
HIBADH_polydendrocyte	-563.791	278.97	-135.124	164.226	-173.31	-148.186	3.69672	261.911	72.2149	-106.595
HIBCH_polydendrocyte	-171.452	554	-1186.88	-1143.95	216.193	-755.384	65.9722	57.9057	-465.503	-352.92
HIC2_polydendrocyte	41.7899	-40.1718	-3.78796	-1.57528	18.8465	-46.13	-1.14929	-63.2054	-31.5394	13.0281
HID1_polydendrocyte	43.2208	-99.289	65.3499	-146.24	-7.95568	35.7617	4.43918	-71.7358	34.8048	33.8454
HID1-AS1_polydendrocyte	8.59022	-0.343688	0.940398	7.75134	-6.04225	-6.39763	0.326546	1.19191	2.43924	-1.51116
HIF1A_polydendrocyte	4.39491	34.3891	-63.8403	-0.613619	-82.2268	81.9194	-57.781	-25.8673	17.9614	-9.98751
HIF1A-AS1_polydendrocyte	1.96476	-17.7437	24.4244	25.3568	-4.03066	-84.3437	-20.8938	-55.6814	8.44736	-39.4064
HIF1A-AS2_polydendrocyte	-108.7	-803.935	173.057	-56.3658	253.177	218.754	-158.157	-112.344	102.356	-153.185
HIF1AN_polydendrocyte	14.3706	-180.762	103.42	2.72334	55.2899	16.3336	24.8233	-131.839	36.2794	-27.0261
HIF3A_polydendrocyte	-142.74	1068.79	533.602	-1539.94	-34.0704	711.376	84.0217	179.01	-261.707	-90.8603
HIGD1A:MCUB_polydendrocyte	31.188	7.13679	17.7263	-11.4691	-22.8394	1.59223	2.58607	-13.4171	6.10149	18.8045
HIGD1C_polydendrocyte	10.5289	-245.265	-0.768686	-103.657	88.245	-106.223	-82.5126	-35.3294	64.8991	-47.0195
HIGD2A_polydendrocyte	-69.6853	-344.252	43.8895	-4.96741	55.6131	104.117	-18.4934	-148.79	-18.2997	-52.9547
HIKESHI_polydendrocyte	47.0312	-93.5455	38.5698	-71.7996	73.2202	-65.2757	62.8924	-104.22	-138.695	-57.9189
HILPDA_polydendrocyte	-40.9135	-229.74	36.0429	-98.1407	98.3396	113.399	-37.8662	-75.7229	38.0062	-63.3329
HINFP_polydendrocyte	33.6071	-91.3301	70.8741	-77.3022	-17.2167	46.4424	-93.7814	-36.7139	19.0901	-18.0706
HINT1_polydendrocyte	-62.1994	-602.419	60.6458	4.4768	174.848	179.105	-29.906	-183.264	-133.522	-101.481
HINT2_polydendrocyte	-58.3652	-357.483	83.8906	0.24737	42.2899	106.288	-110.998	-14.9311	1.30761	-181.826
HINT3_polydendrocyte	94.0006	-141.6	-11.3175	-4.862	152.055	60.9889	8.21336	-154.323	-64.5565	5.22388
HIP1_polydendrocyte	-719.198	315.528	235.701	-639.829	66.9898	141.09	11.5072	116.744	-94.3796	161.704
HIP1R_polydendrocyte	-143.167	-694.372	151.864	274.312	375.91	421.498	-61.5917	275.726	-109.709	-260.399
HIPK1_polydendrocyte	83.6861	-70.3231	77.867	-14.2367	31.2837	-71.7669	96.1449	-130.92	-86.9346	24.929
HIPK1-AS1_polydendrocyte	-29.0509	-35.5702	9.19571	10.82	22.445	11.2598	-28.6944	-18.9982	-16.604	-12.6692
HIPK2_polydendrocyte	39.7504	-93.9221	117.955	154.698	105.827	-186.409	128.273	-183.01	-197.912	-22.0884
HIPK3_polydendrocyte	93.3131	-28.5456	143.075	-127.278	-110.302	-13.4102	42.9988	-119.909	-16.822	106.206
HIRA_polydendrocyte	-54.0915	-91.6989	72.1013	-39.147	-47.7517	99.0908	-27.7968	62.1342	6.29206	13.0064
HIRIP3_polydendrocyte	26.463	-202.905	64.713	34.5218	77.978	-30.0713	11.0462	-108.97	-9.64334	-55.7946
HIST1H2AC_polydendrocyte	43.9284	225.44	-682.312	-440.616	466.873	-284.045	29.7427	94.5972	-159.518	-181.815
HIST1H2BC_polydendrocyte	52.4069	85.525	-152.909	-104.924	26.977	-150.799	8.35844	77.9211	-71.4033	-137.375
HIST1H2BD_polydendrocyte	63.2807	138.267	-217.419	-104.54	139.76	-170.866	54.0277	41.2147	-44.7288	-6.53615
HIST1H2BE_polydendrocyte	23.5206	68.0211	-78.9761	-33.1326	122.112	57.1819	14.4991	26.3062	-10.051	-5.39332
HIST2H2BE_polydendrocyte	2.70708	-18.8536	-83.6864	-43.8216	40.2533	1.62353	6.91781	-119.619	-35.4301	4.88941
HIST2H2BF_polydendrocyte	18.1684	-22.0342	-121.634	-37.2133	76.739	-56.4543	-22.0103	-18.0007	-41.8677	-30.0166
HIVEP1_polydendrocyte	-91.8988	14.731	30.6696	-32.9904	-126.734	69.3755	44.2568	50.41	-59.3704	32.3325
HIVEP2_polydendrocyte	-211.158	500.803	-360.408	-179.659	2.74828	-14.0397	121.391	250.977	-186.511	-33.5159
HIVEP3_polydendrocyte	-397.034	9.41708	125.114	-147.988	-155.955	139.365	84.0125	-121.808	76.3466	213.419
HK1_polydendrocyte	108.251	-346.319	173.094	-282.755	171.571	282.572	151.987	-390.532	-144.887	215.502
HK2_polydendrocyte	31.6665	-45.8701	52.0342	-151.721	126.068	356.805	130.043	-84.3633	-120.984	92.3898
HKR1_polydendrocyte	78.9656	5.46511	99.4526	-64.6028	-146.069	-5.08532	-116.653	-8.87903	35.1462	-15.9259
HLA-A_polydendrocyte	-36.1075	-239.569	-188.086	-190.701	26.065	178.45	-167.033	-319.11	328.236	-48.2087
HLA-B_polydendrocyte	-112.413	-326.576	-278.543	-251.638	-31.782	110.37	59.8496	-345.626	588.583	88.1804
HLA-B:HLA-C_polydendrocyte	18.8182	4.11861	-6.09665	6.08139	14.3039	-3.62876	-5.45474	-4.23056	-3.30965	13.123
HLA-C_polydendrocyte	-184.545	-453.06	-161.874	-232.708	-33.5083	226.929	-1.70361	-206.402	408.611	-11.266
HLA-DMA_polydendrocyte	27.7494	-13.1325	6.36668	-27.8395	-77.7146	119.084	-65.2119	32.7945	46.743	-42.2987
HLA-DPB1_polydendrocyte	65.932	-127.873	45.6129	-40.2984	60.5208	111.788	7.45299	-47.287	107.103	69.6112
HLA-F_polydendrocyte	-54.6275	-162.095	-125.203	-240.945	45.7068	19.1159	21.1041	-226.993	127.823	109.202
HLA-F-AS1_polydendrocyte	-27.2478	-67.0465	-98.5791	-220.06	-40.1696	-128.914	-43.0233	-41.3951	-31.4312	-130.927
HLCS_polydendrocyte	-334.892	-22.1911	155.118	138.664	-125.307	59.1556	-38.3877	-75.3285	-34.8666	85.2991
HLCS-IT1_polydendrocyte	79.4977	-15.593	10.7858	11.6689	46.3766	3.31259	6.94275	-7.17024	-1.80265	1.40559
HLF_polydendrocyte	207.752	-79.5455	13.8097	188.945	200.355	-117.935	-12.2461	-244.931	-111.176	40.5795
HLTF_polydendrocyte	26.3932	-20.4261	29.8175	134.612	-49.1791	-14.7411	-32.5263	74.6074	-39.2809	-104.99
HLTF-AS1_polydendrocyte	96.6053	-9.29184	26.9815	5.78229	40.9063	10.1775	-13.2404	4.06881	-11.1211	-14.5498
HLX-AS1_polydendrocyte	-1.10237	-230.121	130.393	111.376	-5.25636	8.85501	-151.535	-62.2252	1.04104	-70.7104
HM13_polydendrocyte	59.8949	-150.321	113.581	-110.969	-54.5201	70.4449	3.7564	-26.6072	71.4792	68.8906
HM13-AS1_polydendrocyte	30.2559	-102.541	45.3316	-36.9389	14.6914	33.8287	-28.1314	26.0478	53.4705	-3.75817
HM13-IT1_polydendrocyte	17.7684	-15.1005	8.69137	-48.5994	-92.4152	-21.7886	-25.4235	19.5816	-18.4896	6.7321
HMBOX1_polydendrocyte	-210.271	132.152	-167.025	-402.898	-41.3483	343.158	70.4861	111.061	15.0262	141.676
HMBOX1-IT1_polydendrocyte	109.415	7.06795	13.7773	-0.932691	73.2895	18.6708	27.0912	-27.8046	-49.8606	27.0766
HMBS_polydendrocyte	-14.9963	-46.335	62.4148	-35.0411	-77.523	-52.4194	-36.2394	-32.6325	-21.4797	-38.4328
HMCES_polydendrocyte	7.61256	-120.873	94.4715	-15.9839	-19.1324	34.6085	-99.4142	-28.8222	-5.62312	-23.4987
HMCN1_polydendrocyte	53.9445	-49.8551	17.2128	-14.7733	17.4245	-15.8521	-2.42892	-68.1418	-2.33181	-2.47817
HMG20A_polydendrocyte	-82.7266	110.798	24.8096	-16.4389	-171.668	30.2397	-20.3638	24.6828	113.133	4.86208
HMG20B_polydendrocyte	-26.1097	-84.2038	-20.9839	-93.0885	-1.89631	12.5344	-14.2717	-128.162	-16.8523	60.2399
HMGA1_polydendrocyte	0.679142	-180.465	-10.1051	-102.447	68.3796	115.876	52.9213	-213.916	-55.1312	14.495
HMGA1:MFSD2B_polydendrocyte	57.4115	0.855259	31.0958	-11.9667	13.0063	9.98186	24.2505	-29.0145	-17.1457	38.6931
HMGB1_polydendrocyte	-152.584	142.296	-684.929	-580.215	185.133	-764.926	74.8171	-261.168	-318.564	-315.161
HMGB1:THSD4-AS1_polydendrocyte	-19.046	-105.326	-3.28762	32.6305	-5.62241	24.7548	-45.0283	-17.4152	16.4671	-85.8004
HMGB2_polydendrocyte	16.3888	-262.602	11.4953	-95.4751	117.618	118.068	-17.0912	-144.753	-166.442	-46.8997
HMGCL_polydendrocyte	-46.0383	-139.398	107.19	-75.7048	-87.9063	91.4899	-81.429	-4.13022	95.7572	-53.9842
HMGCLL1_polydendrocyte	7.68156	13.097	-39.2305	-81.549	5.78418	-47.3906	-17.4857	-144.745	-170.94	63.4925
HMGCR_polydendrocyte	148.921	-278.031	33.8367	-37.5228	200.362	324.489	-48.3489	-137.138	-319.431	86.3716
HMGCS1_polydendrocyte	69.9707	-320.513	-26.6857	-217.896	55.5188	406.212	-68.0477	-165.801	-305.421	48.9933
HMGN1_polydendrocyte	-179.245	-517.219	24.57	220.578	-6.44782	155.156	-254.568	-255.788	75.2896	-185.167
HMGN1:MPP1_polydendrocyte	-26.7578	-104.208	26.5265	55.3287	-15.986	28.8408	-16.0286	-32.2185	-18.7207	-42.0318
HMGN2_polydendrocyte	15.2072	-265.959	20.9129	39.982	154.364	96.1393	-154.356	-39.8062	-12.2197	-143.986
HMGN3_polydendrocyte	2.1442	-139.834	63.8443	21.8185	43.1666	196.595	-184.543	45.3609	77.5559	-188.729
HMGN3-AS1_polydendrocyte	0.231581	-63.2794	39.1152	47.6571	49.5317	0.682599	-31.899	-20.791	24.9338	-60.1478
HMGN4_polydendrocyte	-28.6666	-64.2045	35.8737	-34.2543	-79.0365	37.8823	-245.354	6.7384	58.2742	-19.6749
HMGN5_polydendrocyte	-198.238	-39.6721	36.8657	100.014	-84.4947	102.924	-17.41	27.1279	84.4344	-66.5651
HMGXB3_polydendrocyte	-14.4898	-439.121	197.965	90.7325	99.7584	31.5365	209.379	-223.635	-37.2006	-103.481
HMGXB4_polydendrocyte	-32.5495	-98.7126	113.094	55.4366	-50.9632	45.3967	-14.2174	-5.87351	78.4151	-30.0521
HMOX2_polydendrocyte	30.2289	-225.543	100.375	-39.6003	21.8178	12.1001	-19.826	-133.929	-38.2677	-2.04914
HMP19_polydendrocyte	64.9261	-307.828	-32.0533	580.701	243.977	-235.756	-59.3755	-147.722	41.5114	-204.15
HMX1_polydendrocyte	-73.5505	-291.223	-36.5092	225.612	67.0909	137.851	-16.0301	-115.188	-32.0913	-163.825
HNF4G_polydendrocyte	-257.599	24.203	163.496	217.994	-167.349	-32.5637	-143.757	51.2769	31.7162	-56.244
HNMT_polydendrocyte	-20.9343	58.9915	-21.3991	231.032	-66.3655	-239.844	-151.708	-24.6	114.137	-141.729
HNRNPA0_polydendrocyte	94.4757	-114.308	-8.59965	110.273	26.8499	78.8633	-20.4569	-144.128	27.865	-46.4388
HNRNPA1_polydendrocyte	82.7276	-35.3331	-47.0212	-67.1246	-47.1283	22.8691	-53.1647	4.59893	41.2584	-3.53426
HNRNPA1L2_polydendrocyte	45.5692	5.04262	8.96434	69.1269	25.874	36.773	-38.6863	12.4525	36.6761	-8.42248
HNRNPA2B1_polydendrocyte	-15.6686	-4.60266	-299.068	-294.48	-111.372	-87.1967	-18.3047	204.862	-71.816	-193.953
HNRNPA3_polydendrocyte	158.593	-28.8927	-28.5385	20.8461	180.503	45.6252	114.403	-64.5525	-88.4772	6.09507
HNRNPAB_polydendrocyte	68.2763	-330.225	92.271	-5.72445	85.4748	82.2095	33.1317	-235.473	-29.539	43.8786
HNRNPC_polydendrocyte	62.6338	253.899	47.7894	14.0868	-98.0552	-96.9815	54.4749	-90.8511	-38.4434	-33.8665
HNRNPD_polydendrocyte	116.847	-21.7543	23.3161	50.5943	-71.8538	35.5499	-94.4457	4.01534	40.3534	60.9732
HNRNPDL_polydendrocyte	75.9693	-421.811	170.364	-155.176	-2.12896	204.445	-152.758	83.1928	135.737	-81.9377
HNRNPDL:RNF128_polydendrocyte	18.6468	21.0789	3.01906	-8.12971	-43.855	16.7529	-32.7883	52.4422	18.1224	-16.054
HNRNPF_polydendrocyte	45.2264	-47.4579	-58.5768	-149.465	57.1168	116.391	82.6486	-92.6838	-14.605	61.0605
HNRNPH1_polydendrocyte	43.2094	-258.262	-33.57	-60.8492	118.168	-105.662	87.49	-199.433	-67.5686	7.24757
HNRNPH2_polydendrocyte	12.5831	-171.88	-15.0788	59.6668	128.263	-1.10175	68.4054	-190.794	-93.4353	-16.7098
HNRNPH3_polydendrocyte	113.765	2.93494	-53.8081	-98.0209	-7.78496	-35.2616	-63.1682	51.4417	-8.52533	4.51186
HNRNPK_polydendrocyte	228.69	-62.2709	38.9828	127.534	138.03	68.132	123.435	-241.797	-65.9539	-128.453
HNRNPL_polydendrocyte	22.2614	-118.349	125.011	-41.1827	-165.717	-26.959	79.1642	25.1633	25.8116	-29.4381
HNRNPLL_polydendrocyte	82.001	191.026	-154.463	125.619	-168.084	-200.116	40.1897	88.0149	22.1195	-38.6261
HNRNPM_polydendrocyte	109.996	-189.078	133.366	-70.8927	-6.75198	2.9624	15.109	-141.597	52.6792	-41.0127
HNRNPR_polydendrocyte	85.0277	6.81749	13.1987	50.623	-54.432	134.231	26.0604	54.5484	-18.6787	-3.59297
HNRNPU_polydendrocyte	175.638	171.366	-325.949	-116.987	271.149	90.1929	222.923	77.4955	-302.554	-72.4189
HNRNPUL1_polydendrocyte	76.0248	50.713	-4.77443	28.769	-62.1694	-36.5608	50.5117	-34.6579	-19.6124	20.26
HNRNPUL2_polydendrocyte	60.5985	-131.673	59.2924	-29.3168	91.1971	-22.8518	157.822	-296.073	-162.067	43.9124
HNRNPUL2-BSCL2_polydendrocyte	69.2188	18.7968	28.0969	13.0041	-8.47233	-8.51192	-31.3393	-12.0818	-11.3652	-37.561
HOMER1_polydendrocyte	-8.29956	65.9796	-141.541	126.693	87.9368	106.354	-19.798	55.3273	18.6129	143.62
HOMER1:ITPR2_polydendrocyte	0.291498	-5.39035	-22.6565	-1.35775	32.4549	34.1905	5.59884	-22.6067	44.1417	-16.1097
HOMER2_polydendrocyte	-22.3554	-73.8415	5.20156	-38.1797	24.1478	-133.162	0.543274	-55.4605	2.22581	-72.7362
HOMEZ_polydendrocyte	41.1332	-19.3825	94.4682	-72.0115	-72.1469	7.11086	-66.0451	-7.06062	-19.3064	-16.945
HOOK2_polydendrocyte	-2.66061	-458.895	118.447	-165.913	158.76	117.512	-59.8279	-111.552	57.8628	40.1135
HOOK3_polydendrocyte	-23.0948	48.7747	39.3425	-13.9125	-151.371	37.5665	-2.99276	78.343	-75.6528	9.67895
HORMAD2-AS1_polydendrocyte	2.03833	-117.19	53.7734	76.118	40.1238	-29.1169	-13.26	-18.1992	-21.2786	-58.4221
HP1BP3_polydendrocyte	11.2399	136.158	-370.377	-298.503	-39.5631	-379.097	-62.3944	44.8789	137.121	-55.6825
HPCAL1_polydendrocyte	59.4289	-197.131	92.7427	-101.811	60.7085	-27.346	136.147	-261.017	-69.9959	32.4206
HPCAL4_polydendrocyte	36.9518	-122.457	48.4187	-22.3662	67.9218	-36.1797	50.4923	-132.357	-135.915	10.5281
HPD_polydendrocyte	-16.939	-194.064	26.9683	27.0533	86.5044	-39.5001	76.4138	-42.5511	92.4308	1.41176
HPF1_polydendrocyte	61.2233	-211.436	85.6632	48.953	-2.25312	-6.28073	-130.267	-120.854	59.1917	-10.9299
HPN-AS1_polydendrocyte	-17.2056	-104.089	13.7457	-108.867	-23.0781	-10.0182	-9.77621	-101.238	23.8066	50.3075
HPRT1_polydendrocyte	252.856	-93.0654	-16.0108	-233.937	264.513	-93.4659	167.72	-286.739	-255.386	51.4072
HPS1_polydendrocyte	19.5049	-115.46	141.066	-118.75	-14.3925	30.3908	-26.7546	-78.0627	40.8325	17.9402
HPS3_polydendrocyte	78.8692	-28.5308	31.4495	77.6841	-82.14	-212.721	-83.72	-69.6112	-5.98712	-59.3461
HPS4_polydendrocyte	117.384	-118.185	73.0321	90.1511	132.633	103.929	-32.9511	15.1761	2.47787	-73.3177
HPS5_polydendrocyte	21.1187	-46.781	53.8776	-134.047	-46.6479	-54.7816	14.3307	1.79472	-21.8119	-24.0424
HPSE2_polydendrocyte	29.047	-207.149	74.8246	-125.82	80.7181	44.1997	-10.7674	-158.557	-67.8416	110.652
HR_polydendrocyte	9.29831	-152.876	24.7379	49.348	78.2007	-25.0024	71.1461	-100.647	-76.4586	29.5815
HRASLS_polydendrocyte	-130.81	117.551	-11.8975	445.29	133.334	-438.401	102.097	73.0493	-77.5959	-223.997
HRAT92_polydendrocyte	-9.91373	-31.1952	-16.1962	-144.907	-3.36042	89.0114	-33.8225	-0.870807	-39.1355	57.2208
HRH1_polydendrocyte	-150.023	-64.0851	-42.0866	-417.864	-77.2215	96.6295	61.7407	-192.964	-17.4263	87.1832
HRK_polydendrocyte	13.6185	-299.639	-174.593	238.09	349.785	-62.4954	-18.5435	-118.173	-146.644	73.7435
HRNR_polydendrocyte	-26.9498	-175.442	62.206	-7.97423	5.66908	44.8006	-100.543	9.7293	62.3357	-2.96228
HS1BP3_polydendrocyte	19.7743	-59.9814	54.8255	81.3251	-9.23171	3.31239	-14.5114	-61.6166	40.7255	-65.5881
HS2ST1_polydendrocyte	-137.976	-18.0506	88.3632	-75.6212	-247.717	124.816	-155.992	17.3361	44.0458	164.67
HS3ST1_polydendrocyte	18.5831	299.221	-135.06	-295.733	53.4278	-331.568	-24.5659	32.4679	-83.9782	-74.5034
HS3ST4_polydendrocyte	-7.15736	-135.926	61.1488	-235.78	168.376	30.8659	169.921	-203.048	-175.414	108.449
HS3ST5_polydendrocyte	-132.443	-417.567	-14.0673	-2.41811	72.6409	-9.07327	23.2504	-171.321	47.9399	-23.3419
HS6ST1_polydendrocyte	65.0109	-239.895	119.233	-199.481	139.118	39.9358	162.259	-330.794	-144.984	131.251
HS6ST2_polydendrocyte	-721.562	147.086	-66.7778	-105.664	-317.675	173.548	-10.2883	-102.498	-38.175	87.1768
HS6ST3_polydendrocyte	-1936.5	660.665	-587.103	144.897	-359.936	-122.952	107.634	158.367	230.895	66.8478
HSBP1_polydendrocyte	38.4639	-537.926	74.7795	11.6854	217.696	91.0089	-15.5335	-436.476	-36.2614	-132.531
HSBP1L1_polydendrocyte	-14.7852	-180.852	107.336	-110.673	55.8724	35.6713	-46.7441	-109.882	-72.0501	-63.3638
HSCB_polydendrocyte	-48.342	-91.161	146.895	-259.264	-145.306	21.7859	-7.64269	-108.722	37.4821	109.064
HSD11B1_polydendrocyte	-9.20043	-183.942	125.263	-70.2373	59.7171	165.387	-119.288	-5.32927	66.2513	-28.2386
HSD11B1L_polydendrocyte	1.74704	-289.5	97.0217	11.6653	10.8908	4.82218	18.0589	-166.047	-47.2775	-33.1166
HSD17B1_polydendrocyte	-0.171484	-47.9	-3.43006	-106.842	6.81028	-20.7721	6.12006	-56.0711	69.5955	3.49411
HSD17B10_polydendrocyte	-55.8212	-116.748	-0.225596	40.9955	-33.235	35.4218	-38.2008	-60.0181	21.0498	-78.2617
HSD17B11_polydendrocyte	-81.9063	97.8968	-9.58679	-87.3247	-4.27426	30.3393	-140.635	108.008	26.7855	-39.5597
HSD17B12_polydendrocyte	17.6003	-138.734	125.044	-24.6288	-20.4865	163.076	-95.9805	-124.934	56.3788	-96.787
HSD17B13_polydendrocyte	-22.6704	52.3814	-58.2105	-114.268	36.8576	-17.0644	118.684	-18.1693	8.17867	-41.981
HSD17B14_polydendrocyte	-61.1604	-63.0307	78.3283	-66.6528	-42.4295	90.1886	96.9613	-48.5776	-67.5799	-14.8847
HSD17B3_polydendrocyte	-31.4838	9.24645	59.9807	-187.615	-43.8763	48.7469	-16.4011	-85.349	9.38678	106.849
HSD17B4_polydendrocyte	29.1453	96.8992	-32.0732	37.435	-165.031	-73.8373	-56.0421	73.5381	52.9844	-64.8465
HSD17B6_polydendrocyte	13.8011	-140.413	83.5253	-58.4312	25.5439	-4.14177	44.2313	-92.7601	-23.9629	43.113
HSD17B7_polydendrocyte	-12.6245	-1.93142	-61.7082	-154.854	48.7523	126.322	-2.37082	-48.1154	-165.798	-50.2485
HSD17B8_polydendrocyte	-5.51341	-153.328	51.6612	-24.4594	51.736	51.5195	-89.8879	-40.4718	-28.6024	-48.2476
HSD3B7_polydendrocyte	-64.1229	-43.1259	29.911	-119.876	-107.978	69.572	-19.2537	27.8097	14.3415	2.2464
HSDL1_polydendrocyte	47.3971	-111.428	81.9149	111.003	-18.5728	-8.10963	-27.812	-151.794	15.6838	7.06669
HSDL2_polydendrocyte	-94.8688	-271.141	102.006	-193.132	-56.9723	99.701	-68.0935	-54.577	128.953	-0.784988
HSF1_polydendrocyte	-47.8008	-41.4238	-12.8291	-91.4116	-90.8802	48.8535	-74.2429	39.1832	11.1463	-20.1515
HSF2_polydendrocyte	38.4404	-36.2578	-69.9937	61.4164	34.9025	140.556	42.0098	49.4724	29.3715	25.2456
HSF2BP_polydendrocyte	-19.3893	-38.9193	100.616	15.4944	-101.753	59.0109	55.9717	-71.2741	65.9871	-22.9403
HSF4_polydendrocyte	-36.0718	-101.305	66.9945	-183.001	-125.748	-20.4245	-46.0198	-57.9429	73.945	48.7146
HSF5_polydendrocyte	-6.66035	-29.2519	-9.75218	-40.2995	-80.7662	-21.6279	-39.0993	-68.9495	-10.2164	29.5629
HSP90AA1_polydendrocyte	-32.6029	-321.579	-826.003	-721.013	254.766	-93.6536	153.683	-196.086	-537.402	-96.1205
HSP90AB1_polydendrocyte	-41.7738	-715.869	-79.9323	-183.907	279.621	104.886	119.189	-437.263	-223.806	-82.979
HSP90B1_polydendrocyte	43.2008	-261.737	-44.7653	-94.9629	-6.95598	-99.7884	-45.9068	-187.548	105.733	47.7131
HSPA12A_polydendrocyte	280.54	19.081	84.3052	-267.205	298.715	148.05	261.24	-245.909	-209.108	170.13
HSPA13_polydendrocyte	69.1198	-166.603	35.7772	41.8187	91.7878	119.289	61.2578	-186.782	90.1938	24.9239
HSPA14_polydendrocyte	40.7369	-97.008	77.0719	-11.832	-20.8393	-32.9334	-69.131	-77.0454	10.4685	-80.2123
HSPA1A_polydendrocyte	-180.435	354.045	-1626.55	-939.348	243.523	-35.6679	63.7477	100.161	-234.578	-72.5773
HSPA1A:HSPA1B_polydendrocyte	101.047	-23.6917	-514.408	-172.046	497.856	182.289	106.016	9.59546	-261.104	6.00529
HSPA1B_polydendrocyte	12.7269	320.486	-900.316	-429.51	312.587	22.5131	149.218	169.599	-278.848	-32.5446
HSPA2_polydendrocyte	61.1159	-212.847	17.3294	-96.4969	159.185	50.8344	69.3675	-254.474	-132.792	-39.8846
HSPA4_polydendrocyte	322.208	-49.2062	-337.134	-154.165	347.282	-215.465	192.138	-218.424	-350.631	-28.3255
HSPA4L_polydendrocyte	95.6313	339.931	-941.139	-688.059	302.742	-484.312	118.581	36.0085	-540.75	-272.704
HSPA5_polydendrocyte	-27.8451	-730.995	34.1585	-84.5603	221.543	-7.97171	-71.0281	-356.041	96.2348	-104.778
HSPA6_polydendrocyte	176.16	4.03768	-150.648	-85.9311	410.443	65.5408	249.174	-207.833	-303.852	26.1852
HSPA8_polydendrocyte	19.3751	-239.742	-79.5508	59.3032	178.406	80.7096	20.0497	-92.7191	-101.109	-121.905
HSPA9_polydendrocyte	331.173	-169.109	-184.178	-130.342	476.835	82.0721	212.426	-240.783	-284.67	82.1445
HSPB1_polydendrocyte	47.7917	158.683	-694.784	-868.763	222.207	-27.0287	145.431	-68.7581	-441.71	-147.116
HSPB11_polydendrocyte	60.2675	-76.1527	88.9092	33.4889	77.3809	72.3612	-85.4549	-92.4056	-13.4253	-32.1935
HSPB8:PDAP1_polydendrocyte	23.7874	-9.09747	-11.1229	-10.4971	-33.9974	-8.69195	-34.9489	-30.0837	22.0664	15.6579
HSPBAP1_polydendrocyte	-34.076	-5.0171	139.757	-5.81963	-139.752	18.0163	14.0704	-111.299	60.0033	-17.7761
HSPBP1_polydendrocyte	49.2774	-67.6006	7.89538	16.0071	74.3476	73.1138	-52.0815	10.7743	-38.8035	-22.6041
HSPD1_polydendrocyte	251.892	-275.221	-403.067	-395.034	481.695	121.879	223.662	-244.005	-340.879	-15.4641
HSPE1_polydendrocyte	9.41732	-521.635	-228.687	-247.802	504.561	243.561	136.603	-271.028	-181.43	-199.784
HSPE1-MOB4_polydendrocyte	80.536	99.3776	-474.07	-333.938	217.592	-231.429	107.392	18.4217	-332.345	-183.512
HSPG2_polydendrocyte	-24.2458	-115.522	19.5455	54.6605	63.8907	-26.4447	51.3301	-32.6699	0.42416	29.5039
HSPH1_polydendrocyte	69.3736	430.08	-1341.93	-913.429	173.487	-409.644	114.736	60.9847	-495.631	-83.437
HTATIP2_polydendrocyte	20.8271	-114.986	-39.4426	-163.225	132.841	-46.7298	17.1582	-171.231	-154.498	-27.2116
HTATSF1_polydendrocyte	14.4822	-200.065	23.8959	17.7637	54.8526	-21.0999	23.6403	-188.293	-121.77	-7.06276
HTR1E_polydendrocyte	-15.4601	-42.7621	60.8781	-124.305	-61.502	-37.0396	21.6437	-29.108	-11.1479	13.5847
HTR2B_polydendrocyte	16.4417	-386.444	95.6614	1.06532	74.0521	38.1318	-48.0633	-81.0157	87.7324	-58.5224
HTR2C_polydendrocyte	-223.642	-39.9066	38.091	288.417	-30.7974	-28.9075	61.8114	-259.48	-158.295	-163.838
HTR3E_polydendrocyte	16.2608	-51.382	-101.063	-168.907	8.10165	-28.4216	-57.6668	10.8476	89.6208	-43.5088
HTR3E-AS1_polydendrocyte	86.461	47.7271	-33.9615	-53.6881	49.7482	-63.4259	58.9386	-47.1971	-42.3982	8.42598
HTRA1_polydendrocyte	-303.274	129.013	-158.719	277.795	172.843	657.737	195.146	279.853	210.57	-381.462
HTRA2_polydendrocyte	-12.6431	-149.486	23.5378	-87.0689	-38.7998	31.183	-36.4795	-70.1409	41.1291	-77.5022
HTRA4_polydendrocyte	25.0106	-13.0904	74.7946	-74.0667	15.1798	4.61182	9.97999	-52.7001	-41.4111	26.0881
HTT_polydendrocyte	53.4554	-86.8839	49.16	-29.9648	-12.896	61.5041	109.609	-65.8652	-77.4688	10.6828
HTT-AS_polydendrocyte	9.0179	-65.4052	71.1051	-50.5359	34.5891	23.8018	39.8807	-10.1496	-10.7135	-28.035
HUNK_polydendrocyte	-36.9626	14.9924	-571.332	-444.435	181.953	-485.694	162.879	-121.837	-270.451	-187.5
HUS1_polydendrocyte	33.6874	-29.686	7.30829	31.2485	-25.003	-15.3628	-49.4799	-22.1029	-44.0905	-39.5586
HUWE1_polydendrocyte	27.8401	110.828	12.7085	-0.803448	-105.927	65.807	15.4121	66.9478	-4.83414	51.031
HVCN1_polydendrocyte	18.3969	-258.91	128.149	-141.635	120.224	49.6137	-44.0428	-75.1206	58.3212	-119.707
HYAL1_polydendrocyte	-19.473	-23.4686	42.7621	37.5445	-8.1093	18.8463	-12.6027	28.9156	39.6712	35.5422
HYAL2_polydendrocyte	-62.68	-136.824	37.3711	32.6167	-86.8435	71.4205	-83.3634	-21.5736	133.41	-71.7645
HYDIN_polydendrocyte	43.0738	26.4551	113.399	14.2524	68.2556	42.2108	27.9846	13.3166	-136.204	17.7194
HYI_polydendrocyte	3.46738	-148.376	28.6456	-37.8057	-60.5124	26.0073	5.56679	-34.9836	94.806	-46.8611
HYI-AS1_polydendrocyte	78.4481	3.47815	19.9453	17.2153	73.939	11.6874	-15.9428	-65.9134	-59.4749	8.8619
HYLS1_polydendrocyte	34.7709	-134.225	104.724	-25.3354	-22.0133	13.964	-122.776	-16.8383	-10.0695	-35.8289
HYOU1_polydendrocyte	18.6677	-310.427	62.8397	-52.8173	52.5009	23.9714	34.7772	-252.173	-3.55474	43.0582
HYPK_polydendrocyte	20.3254	-38.3718	-14.976	-67.9272	15.2267	2.00598	12.9486	-20.6227	-1.8538	15.0488
IAH1_polydendrocyte	47.7777	-322.522	118.054	54.374	205.98	89.9936	-2.60962	-293.858	-92.4745	-17.1491
IARS_polydendrocyte	127.741	-124.977	53.6332	-174.366	145.355	124.294	192.345	-153.215	-205.256	-3.64219
IARS2_polydendrocyte	-2.15723	15.6256	10.092	-7.67595	-84.8511	10.4404	-89.366	85.3224	82.4241	-30.2724
IBA57_polydendrocyte	12.1779	-36.7188	53.5044	-28.2975	51.7095	15.5125	-13.2083	-98.1904	-69.4229	52.1217
IBA57-AS1_polydendrocyte	82.6113	-27.9605	3.85049	26.0327	44.1456	-14.1014	51.6982	-12.1262	-3.21194	7.42083
IBTK_polydendrocyte	3.24492	47.1918	75.7463	99.1092	-25.3581	109.726	59.8993	88.5399	10.627	-0.613098
ICA1_polydendrocyte	-157.109	45.5103	132.961	177.297	-213.168	46.3705	-106.123	-1.61441	194.615	77.6553
ICA1L_polydendrocyte	-91.4534	-369.104	265.264	83.0322	30.6978	67.1593	-63.721	-157.738	2.90174	-180.785
ICE1_polydendrocyte	102.361	-45.8931	72.0769	-39.8892	-80.9246	-3.18271	-10.4925	-92.4775	-7.34221	38.4159
ICE2_polydendrocyte	19.6498	53.3152	29.8363	-31.4585	-130.19	-64.7904	-49.1585	-9.587	-1.60168	-87.3393
ICK_polydendrocyte	63.8107	16.3891	-62.1123	-115.461	36.9387	-27.0081	35.1258	-71.3367	-69.3493	-21.1716
ICMT_polydendrocyte	23.5394	-275.421	97.5593	13.1177	66.4788	4.24718	-6.33441	-213.978	9.05826	-2.79913
ID2_polydendrocyte	-49.1837	-485.868	133.762	-402.242	121.391	324.104	105.401	-225.942	-132.495	65.784
ID2-AS1_polydendrocyte	-21.7007	-85.71	32.3491	7.72506	-0.0923395	-0.703619	6.2317	-65.7716	-35.3208	-47.803
IDE_polydendrocyte	-2.46586	89.8685	40.1652	-83.0653	-241.111	77.1232	-67.6793	117.227	121.789	68.1685
IDH1_polydendrocyte	-13.0613	-215.891	85.2258	99.7607	-143.825	-184.636	-230.644	-71.4998	6.3808	-128.236
IDH1-AS1_polydendrocyte	53.252	-25.1573	22.4553	52.8069	36.8854	7.07903	-77.169	-42.9729	-16.3251	-15.1667
IDH2_polydendrocyte	-3.96264	-156.356	-37.9145	66.9656	-53.5271	-153.964	19.4799	-79.9029	5.82062	-103.56
IDH3A_polydendrocyte	119.565	-211.086	217.876	-99.0915	154.579	87.0266	117.172	-324.722	-32.5115	126.584
IDH3B_polydendrocyte	-23.434	-522.769	163.224	-92.5022	70.5843	118.708	-31.9753	-194.077	74.9603	-153.077
IDH3G_polydendrocyte	-20.908	-190.58	19.9149	-12.2491	-96.1025	-2.47049	14.2759	-52.0223	51.7493	-44.1429
IDI1_polydendrocyte	139.777	-539.107	27.797	48.5518	352.807	444.87	-84.7852	-281.621	-248.668	-6.10533
IDI2-AS1_polydendrocyte	-126.017	-378.312	20.7601	196.659	200.891	-152.855	-22.1361	-222.067	266.27	-238.278
IDNK_polydendrocyte	-14.1961	-161.061	194.118	-51.9188	-91.0005	-6.22007	-112.725	-161.669	79.8256	4.99651
IDS_polydendrocyte	-180.111	-417.452	118.828	-188.606	-25.3344	-76.5769	169.576	-420.034	-249.455	6.75836
IDS:SLC39A1_polydendrocyte	-8.47861	-85.5075	-2.85856	-58.3637	-5.98893	55.299	-68.7799	-36.8967	-9.96345	-13.1493
IDUA_polydendrocyte	-34.1032	-82.9112	80.4706	-28.6923	-135.982	-43.022	-32.1431	39.8528	6.23852	-0.28153
IER2_polydendrocyte	81.8159	-412.654	-228.022	231.467	427.937	454.731	-52.5572	-44.2257	-190.479	203.463
IER3_polydendrocyte	-45.3972	-279.839	-8.71366	5.2032	45.7042	29.604	-10.1364	-194.99	51.865	51.2246
IER3IP1_polydendrocyte	9.45834	-183.965	63.1008	2.79511	-12.1498	52.8347	-80.0172	-150.979	48.6084	-31.7892
IER5L_polydendrocyte	-20.1016	-375.644	3.93357	-188.252	89.2113	229.157	-56.5787	-94.276	-60.6661	-11.7939
IFFO1_polydendrocyte	-47.4977	-163.055	160.751	-399.275	-261.025	275.289	-3.33015	-41.4172	124.99	118.706
IFFO2_polydendrocyte	11.6619	-173.12	-92.0713	198.52	199.202	261.822	97.9462	-61.7149	-54.5582	175.004
IFI16_polydendrocyte	-90.865	148.936	27.892	-746.04	-26.0599	364.065	192.943	-151.373	-61.673	181.413
IFI27L1_polydendrocyte	5.31183	-228.683	102.816	42.9864	86.882	-17.5013	-22.058	-159.056	-62.4875	-46.1569
IFI27L2_polydendrocyte	-98.7542	-354.42	12.1141	-62.1416	-70.4944	124.814	-96.757	-41.2668	116.83	-217.709
IFI35_polydendrocyte	0.0904528	-144.737	-8.30718	8.94546	61.466	78.2487	-11.946	-39.5066	9.68462	-0.775086
IFI44_polydendrocyte	32.7121	36.9221	102.177	289.377	-10.6851	-47.1315	82.4	-168.623	36.658	14.0421
IFI6_polydendrocyte	-8.25144	-399.258	30.3766	149.261	102.081	9.69643	99.7847	-374.577	89.4053	-55.1227
IFIH1_polydendrocyte	-29.6372	-13.8552	1.71479	136.322	-28.9907	-91.5983	1.58437	-104.453	-33.7782	15.778
IFIT1_polydendrocyte	18.4093	-203.106	24.3089	235.719	163.173	-29.2874	55.2178	-256.715	64.5385	-108.161
IFIT2_polydendrocyte	30.9631	-125.015	22.3763	32.4621	-0.699251	44.9448	-78.9022	-70.1914	67.7789	-60.4724
IFIT3_polydendrocyte	-3.267	-196.254	95.2676	52.5593	85.37	62.447	10.7544	-192.262	115.6	-66.642
IFIT5_polydendrocyte	41.9511	9.4239	-8.64406	52.2293	0.393543	-2.6888	-0.945778	-87.5414	43.9206	-14.7591
IFITM10_polydendrocyte	6.4604	-8.82716	-6.69016	94.1629	-3.59198	-22.0897	-45.3109	15.4086	48.3635	-71.2371
IFNAR1_polydendrocyte	49.2715	-230.312	95.6184	-62.3298	-34.3765	16.0728	-51.5691	-202.591	7.86071	-1.97405
IFNAR2_polydendrocyte	-5.80233	-7.71796	110.818	-407.606	-258.619	43.2992	101.303	-59.5385	21.6391	155.479
IFNGR1_polydendrocyte	7.57763	-52.9063	22.4491	-65.6589	-74.8292	46.9213	-41.4703	71.4654	63.1985	-24.4605
IFNGR2_polydendrocyte	-81.2431	-684.199	207.132	-252.352	214.649	326.239	-117.604	-136.856	125.288	89.0924
IFRD1_polydendrocyte	25.8895	-160.801	-12.882	9.73259	24.1183	23.805	-10.9319	-13.1214	42.9278	34.9
IFRD2_polydendrocyte	-28.2065	-121.499	96.974	-124.072	-206.084	-22.585	31.6822	-49.8713	127.617	15.1075
IFT122_polydendrocyte	-14.8223	9.03366	119.805	-153.681	-109.371	154.008	-76.9188	38.6455	54.9049	11.8515
IFT140_polydendrocyte	-10.0689	-34.6749	17.2287	-154.448	-69.2828	-32.09	-6.38348	-4.36168	-13.827	44.4122
IFT172_polydendrocyte	72.2624	40.4734	-83.7147	-159.002	-3.65337	-124.328	-16.2436	39.3274	19.0109	-41.1667
IFT20_polydendrocyte	-16.4877	-95.2167	-17.1273	40.8642	6.64805	7.42615	-57.8965	39.5635	-3.42867	-62.139
IFT22_polydendrocyte	4.6619	-153.435	22.9152	-32.7015	6.39878	27.5022	-104.338	-2.4654	75.6278	-49.3039
IFT27_polydendrocyte	-17.6806	-108.034	40.5765	-76.0337	-30.5482	40.8039	-33.5043	-19.8582	65.6966	-39.4488
IFT43_polydendrocyte	-14.534	-95.2495	115.19	-131.56	-87.5427	-12.4765	-85.2888	-32.5187	94.1463	26.4413
IFT46_polydendrocyte	-4.58919	-11.8618	21.013	-3.50476	-74.481	-35.9446	-91.0871	-14.8786	105.554	-32.0022
IFT52_polydendrocyte	-19.4958	-134.361	3.4866	-76.7595	9.11332	62.4741	-105.453	5.90912	-19.2184	26.3732
IFT57_polydendrocyte	98.4836	22.6967	62.6483	-58.6686	105.528	-32.1943	73.7498	-174.011	-82.4603	127.339
IFT74_polydendrocyte	-53.8116	64.8768	98.7701	-89.8762	-53.1636	-23.207	-79.5271	40.8876	-55.9119	8.65449
IFT74-AS1_polydendrocyte	31.6154	-0.145041	-1.20662	1.46705	6.15388	3.92388	6.50867	-20.1409	23.4704	15.1894
IFT80_polydendrocyte	11.9656	-197.286	72.4679	33.9369	153.966	-12.8291	-35.6487	-129.23	85.6461	-13.9258
IFT81_polydendrocyte	-17.9869	66.2542	-95.8541	187.529	7.97004	12.7223	-92.6003	124.923	103.522	-51.9208
IFT88_polydendrocyte	-98.3444	96.6085	2.8158	-56.2164	-86.4986	55.163	11.6745	50.8195	72.6956	17.9623
IGBP1_polydendrocyte	-59.7595	-231.322	133.859	-83.5364	-130.965	-28.9126	-26.0107	-141.674	5.05405	4.32037
IGBP1-AS1_polydendrocyte	78.4321	-20.3053	-0.549275	21.225	30.9207	7.83113	-23.2691	-3.13897	-7.79636	3.12795
IGBP1-AS2_polydendrocyte	85.5919	-20.5569	27.5988	11.6174	19.6091	5.65811	31.6006	-31.985	-2.93835	11.9641
IGDCC3_polydendrocyte	-73.3405	-101.806	59.5078	-19.7167	-229.077	-68.7513	-11.7227	-36.6686	63.1178	95.9249
IGDCC4_polydendrocyte	-52.0547	-99.0188	34.7815	-220.74	-73.4423	70.8126	-22.39	-89.4192	28.0758	70.4168
IGF1_polydendrocyte	55.0761	-118.901	4.99581	-58.6593	95.8463	28.0489	62.0699	-88.4041	-80.7918	1.77524
IGF1R_polydendrocyte	-394.546	438.809	-56.7923	-390.691	35.0544	56.0925	36.2511	46.0109	-118.301	-67.1295
IGF2BP2_polydendrocyte	-144.054	55.0678	-71.785	-150.767	28.019	-5.35808	76.0322	-28.6456	-316.712	-43.6909
IGF2BP2-AS1_polydendrocyte	90.2766	-73.1346	11.7077	10.7115	164.983	28.6911	122.69	-81.9372	-77.989	35.4382
IGF2BP3_polydendrocyte	12.9379	-93.2115	-29.1234	-64.9413	27.3216	16.1374	0.941417	-89.3376	22.5099	-15.7366
IGF2R_polydendrocyte	82.9184	-27.304	-21.3329	-2.44964	19.4906	20.6214	41.619	-10.9403	53.5902	50.0484
IGFBP5_polydendrocyte	-22.2943	-117.341	155.891	-113.284	90.9576	140.378	-1.0616	-233.589	-110.111	-30.5252
IGFBP7_polydendrocyte	2.03778	-277.738	83.236	-80.5548	173.235	110.26	33.2459	-410.187	-118.034	50.4198
IGFBP7-AS1_polydendrocyte	33.1807	-133.318	37.4893	138.664	24.8058	-27.1716	44.3431	-205.398	-65.7618	-43.8796
IGFL4_polydendrocyte	-72.8049	-19.4511	-127.963	74.0015	-68.3053	-156.866	-154.776	-19.9445	-62.4109	-77.171
IGHMBP2_polydendrocyte	36.6413	-42.5885	-18.9068	-61.6525	-72.1728	-10.514	-107.041	75.6373	86.9246	10.7075
IGIP_polydendrocyte	105.224	-241.112	88.6879	-19.2084	205.245	-11.6395	181.985	-343.801	-208.12	71.8627
IGLON5_polydendrocyte	-10.538	14.4429	8.87875	-114.344	-88.1525	31.8772	-0.254999	-10.227	56.0701	63.9374
IGSF1_polydendrocyte	-15.1695	-66.4616	-61.4933	-47.51	-15.7372	7.28332	-38.6308	-105.4	52.3118	24.1044
IGSF10_polydendrocyte	-77.7179	-447.161	98.1547	52.3232	205.934	88.052	-125.062	-51.2554	208.208	-143.552
IGSF11_polydendrocyte	-146.476	248.755	-40.0303	-17.5268	-9.71998	-280.961	177.363	-9.80315	16.9856	-22.6675
IGSF11-AS1_polydendrocyte	27.3001	-133.476	53.551	1.32984	92.6564	19.941	-58.5441	25.1658	13.9651	-12.2797
IGSF21_polydendrocyte	-164.979	-76.7285	-3.50347	306.074	8.91445	247.77	-247.448	53.991	120.269	72.329
IGSF22_polydendrocyte	-34.4067	-249.586	82.4955	-48.0027	73.2386	71.1537	-61.7904	-97.1556	-5.65683	-0.119596
IGSF3_polydendrocyte	-3.05279	-93.095	90.5552	-224.127	10.0923	108.165	2.97385	-155.06	-64.9915	70.5096
IGSF5_polydendrocyte	13.9427	144.042	5.707	38.456	0.663932	-68.8197	-65.1347	-48.497	15.4393	-6.12334
IGSF6_polydendrocyte	-10.334	-280.426	48.9595	-6.60074	158.859	112.266	-76.0899	-44.3045	58.767	-73.5414
IGSF8_polydendrocyte	22.3899	-446.254	78.4922	-181.053	187.986	113.278	59.0497	-181.203	-140.788	-62.7546
IGSF9B_polydendrocyte	-166.511	-189.109	179.057	-831.929	-356.494	366.392	97.6475	-90.4772	-55.8257	323.279
IK_polydendrocyte	31.3578	-193.568	74.1034	-39.5337	-123.083	8.92788	-75.5135	-26.7714	32.8286	-33.1344
IKBIP_polydendrocyte	-48.6419	-16.6365	19.7443	-41.452	-0.481489	14.8914	-19.5129	-9.48491	-20.8319	75.6344
IKBKAP_polydendrocyte	107.56	81.1206	65.6211	33.7416	-16.3147	29.0731	24.5754	30.1639	52.2531	-27.7639
IKBKB_polydendrocyte	-0.869673	-99.8118	-18.9279	-212.335	60.2624	50.6345	1.99433	-28.7186	49.593	35.3753
IKZF2_polydendrocyte	-311.611	886.513	-291.488	-334.425	-93.3608	-138.85	139.261	230.549	-78.603	-29.7073
IKZF4_polydendrocyte	15.5026	-18.7158	137.445	-50.5666	-32.7886	43.1761	-92.0752	-96.0963	16.1554	-18.6149
IKZF5_polydendrocyte	44.3599	66.4063	19.6752	23.3004	-17.0859	-106.861	52.4443	-73.8808	-81.0946	-68.474
IL10RB_polydendrocyte	-40.6924	-57.1091	153.338	-208.496	-166.349	-3.47525	10.121	-97.5158	9.513	51.4722
IL10RB-AS1_polydendrocyte	-6.78598	-48.2632	80.2869	-65.3186	29.5006	55.6511	-15.3007	-44.5899	7.04506	3.59862
IL11RA_polydendrocyte	-55.0628	76.1015	36.1332	-64.8199	-241.347	-28.2163	26.1785	63.8817	91.3754	-77.707
IL12A-AS1_polydendrocyte	26.3958	-89.4798	38.1462	2.78042	41.6291	-65.8665	93.2502	-91.413	9.3611	-6.9444
IL12RB2_polydendrocyte	-1.21258	-195.034	47.7911	-71.5324	188.389	74.1382	106.517	-137.313	-58.4543	28.2225
IL13RA1_polydendrocyte	23.0186	-67.4044	99.6732	-148.094	31.9138	78.1339	14.2966	-39.3758	-32.8556	82.4423
IL15_polydendrocyte	-12.1729	47.7424	1.45915	107.735	24.0984	16.8163	-33.4813	25.3088	-17.409	-40.5982
IL15RA_polydendrocyte	18.0847	-28.0723	37.3653	-62.9816	-11.2659	27.9702	41.0127	-79.7576	12.7142	89.2577
IL17D_polydendrocyte	-54.8692	-131.202	-43.2091	-169.65	14.3694	55.8128	47.9723	-94.0484	-35.5705	217.506
IL17RA_polydendrocyte	47.8161	-44.2438	30.5628	-79.3165	68.0431	-6.6975	87.5406	-46.372	-100.779	-5.04157
IL17RB_polydendrocyte	-0.46427	-14.3324	-136.857	-430.556	-39.2119	-61.3315	-10.8502	-59.5579	21.444	-13.7378
IL17RC_polydendrocyte	-25.8645	-35.5956	87.9828	-100.214	-184.001	92.1304	-40.7979	42.1987	117.284	35.2818
IL17RD_polydendrocyte	-22.2413	-10.0055	41.9377	-200.481	37.7819	54.8885	100.018	-76.8783	-24.3056	56.0062
IL17RE_polydendrocyte	-33.5681	-111.486	46.6889	31.8967	-2.75517	82.8111	-47.5925	11.3729	42.4614	-96.8193
IL18_polydendrocyte	-25.6652	-345.272	50.2502	-21.9378	80.2697	33.8445	19.3067	-151.948	70.7015	-86.5585
IL18BP_polydendrocyte	8.06733	-72.3194	89.9983	-53.6778	10.1848	-10.7216	75.8983	-86.8106	25.139	2.17436
IL1RAP_polydendrocyte	-838.908	4.88148	-125.639	230.135	-211.815	566.338	127.138	-26.84	-54.3149	227.354
IL1RAPL1_polydendrocyte	-2698.89	1117.5	-820.33	-123.159	-470.022	-189.418	142.301	396.039	-22.3969	23.1311
IL1RAPL2_polydendrocyte	27.2441	-104.758	27.8905	-125.02	215.564	45.7903	98.4204	-159.708	-197.678	98.6932
IL20RA_polydendrocyte	52.2159	-214.974	18.5298	227.44	78.041	-15.9284	109.245	-64.0013	-61.7894	-17.5658
IL20RB_polydendrocyte	21.2705	-2.92896	18.8761	-3.38589	-23.0047	-52.3431	29.4645	-71.4244	0.373491	-20.5007
IL20RB-AS1_polydendrocyte	-3.80114	-149.991	91.9878	-54.3124	10.7338	52.7846	-6.70329	-68.9501	22.5226	0.551686
IL27RA_polydendrocyte	-38.0857	-125.079	67.6797	-125.243	-67.151	31.8753	-14.0279	-73.8481	-15.2145	52.3061
IL32:MMP25_polydendrocyte	50.6614	-44.007	56.7313	-41.8419	-1.52911	30.3259	-36.5777	-4.58528	4.68715	22.6057
IL34_polydendrocyte	11.8434	-143.777	-10.4739	-45.9613	71.8773	67.5747	24.0885	-85.8713	-3.47557	-1.44389
IL3RA_polydendrocyte	24.7398	-472.945	210.009	-125.112	237.866	239.45	-112.043	-71.4728	-107.436	-104.507
IL5_polydendrocyte	-7.0242	-193.195	101.549	22.444	104.65	104.344	12.4937	-111.09	20.7025	-102.478
IL6R_polydendrocyte	-28.6268	25.847	49.2564	-652.306	104.705	437.216	265.911	-159.031	-136.251	222.64
IL6ST_polydendrocyte	-16.0785	381.378	-244.805	-557.633	-43.1422	182.735	91.1469	60.8898	-18.6342	-73.9599
IL7_polydendrocyte	-168.062	-891.995	349.413	-17.8192	183.685	142.518	-243.413	-203.931	164.598	-237.982
IL7:THAP12_polydendrocyte	12.9967	-1.46664	-29.1935	5.79257	-52.9473	-25.1791	-2.49083	-25.9355	49.3598	-21.7011
ILDR2_polydendrocyte	-58.5004	97.8055	-333.421	131.815	-106.682	-334.999	-60.2427	-85.6307	27.5909	32.5915
ILF2_polydendrocyte	-7.61318	-300.55	82.1431	70.9345	134.57	149.394	-2.21724	-245.079	4.58574	-38.7648
ILF3_polydendrocyte	81.275	-193.226	98.8215	23.8352	-100.154	-25.2544	65.7432	-56.7562	-1.71033	15.2475
ILF3-AS1_polydendrocyte	-65.114	-255.429	74.2669	-44.5662	-9.9995	93.428	-99.1337	-136.654	83.0447	-103.354
ILK_polydendrocyte	-12.4341	-247.855	56.9864	-19.9893	127.227	115.666	-74.5133	-10.3569	-58.3236	-43.6072
ILKAP_polydendrocyte	127.902	-50.2406	34.3097	62.4635	104.013	115.99	-2.67661	-2.55555	-20.0771	6.82419
ILVBL_polydendrocyte	-51.0642	-172.364	28.8466	-84.7593	-83.9368	51.1359	11.5587	-75.6468	95.1675	-52.2752
IMMP1L_polydendrocyte	-177.489	-26.5737	180.725	193.158	-213.137	49.3223	-204.598	15.4525	28.7412	-47.7649
IMMP2L_polydendrocyte	-1710.02	404.445	-457.853	-102.54	-190.93	-150.614	41.7822	81.9204	-240.3	-98.5201
IMMT_polydendrocyte	21.1779	-136.453	159.592	68.1618	-56.0091	-28.7596	69.8764	-96.5999	5.4902	-15.352
IMP3_polydendrocyte	-9.56429	-425.914	107.832	64.8078	160.021	28.2729	68.1927	-266.403	-140.97	-117.011
IMP4_polydendrocyte	-42.6799	-345.702	110.684	-75.1976	-75.2122	64.0565	-67.1236	-108.314	29.7479	-113.119
IMPA1_polydendrocyte	87.3122	-178.938	118.762	-61.0219	104.379	-34.215	63.3781	-201.956	-71.51	53.3478
IMPACT_polydendrocyte	-1.27618	60.654	14.9985	81.7376	-43.9892	41.6202	-142.527	42.9772	47.9944	-135.026
IMPAD1_polydendrocyte	137.63	-174.154	125.637	-8.80992	10.5452	-43.7302	62.675	-233.999	-17.5373	11.3832
IMPDH1_polydendrocyte	0.0115228	-170.563	76.1976	-54.0509	-68.7122	2.96454	2.67716	-92.8091	-70.1605	-30.099
IMPDH2_polydendrocyte	-36.1043	-284.235	46.7689	-24.6177	-8.65843	54.0298	-52.9396	-145.297	-10.8293	-61.9039
IMPG1_polydendrocyte	8.75535	-112.084	43.3941	-61.6279	15.214	38.6843	-29.7587	-7.57353	96.9201	-24.3524
IMPG2_polydendrocyte	5.21047	65.879	-50.9064	-81.6393	-141.938	-246.581	-44.8297	-57.225	22.3664	-7.66358
INAFM2_polydendrocyte	37.8975	-124.866	49.2321	20.9952	4.17436	74.968	-48.0753	-64.6646	76.5819	41.4317
INCENP_polydendrocyte	44.3343	-80.7285	43.3504	-27.0862	30.7068	20.0949	-3.16077	-28.7705	-52.6918	43.9551
INF2_polydendrocyte	-15.0694	-38.9584	-0.902378	-40.0619	-84.8324	-81.6849	77.2108	-6.15372	53.2292	9.44705
ING1_polydendrocyte	62.132	-109.495	5.83764	-89.9537	11.6544	104.63	30.9147	-116.479	-13.3586	15.9696
ING2_polydendrocyte	42.3908	-276.887	62.4981	-98.6465	99.5751	179.966	-128.363	-94.5179	79.3375	-118.267
ING3_polydendrocyte	-6.09497	-106.236	32.5591	3.85074	-69.5238	-100.491	-72.1048	-65.0052	113.205	32.9872
ING4_polydendrocyte	-66.1949	-145.74	61.5424	25.1995	8.28124	-25.1893	-34.4118	-25.4631	113.019	-144.219
ING5_polydendrocyte	40.0791	-121.528	122.204	-148.83	-84.6948	82.3993	-49.8569	2.97996	95.0052	44.6778
INHA_polydendrocyte	-38.5481	-126.179	128.631	-24.7971	-66.8578	25.7004	18.283	-71.3132	26.2389	-72.6258
INHBA_polydendrocyte	-98.3757	1.33762	1.55201	-703.779	108.113	431.435	213.22	-74.263	-111.576	141.781
INHBA-AS1_polydendrocyte	4.04325	56.5991	114.898	-9.09444	-33.0765	5.46712	-18.4769	-37.3807	59.1259	-61.094
INHBB_polydendrocyte	-57.2798	-135.83	55.0723	-2.18358	-44.9054	-46.588	12.4821	-40.3449	-72.4982	-43.6357
INIP_polydendrocyte	-1.27117	-176.153	60.1852	-57.784	50.304	100.038	42.5684	-95.892	-30.651	3.02075
INO80_polydendrocyte	35.4691	-35.4939	64.8696	49.9473	21.9659	138.515	-7.345	7.42417	-15.7511	38.4847
INO80-AS1_polydendrocyte	-31.6225	-373.758	164.976	-28.0461	135.973	77.4761	-61.9363	-79.8731	69.347	-55.0671
INO80B_polydendrocyte	18.1415	-193.893	103.588	-75.5628	82.6163	37.1863	-38.1901	-8.11911	-58.7283	-12.0024
INO80B-WBP1_polydendrocyte	86.8323	-4.36014	12.635	-0.475248	29.1371	8.87191	0.968337	-1.08728	-3.52301	3.2845
INO80C_polydendrocyte	-5.58479	-137.476	70.8846	37.9686	15.5802	-41.8836	93.1952	-83.3641	94.9928	-33.7976
INO80D_polydendrocyte	32.2442	-13.3812	1.75667	-140.88	-99.5954	-176.595	168.653	-124.336	-30.1523	-63.5653
INO80E_polydendrocyte	-52.7635	-22.3769	15.399	-73.9964	-96.8549	4.99319	-88.1043	95.8871	45.7585	-39.0994
INPP1_polydendrocyte	-33.4197	-149.355	57.0807	4.4801	-33.5745	96.9249	62.0022	-20.0392	122.611	-91.3485
INPP4A_polydendrocyte	56.4788	122.619	-23.4382	-85.5553	-16.4301	43.7574	-53.2579	75.0771	16.0797	71.2683
INPP4B_polydendrocyte	-484.5	394.854	-31.5412	158.634	47.5404	-120.61	104.883	-125.093	-221.087	-138.871
INPP5A_polydendrocyte	108.773	149.964	-192.735	-295.021	203.006	120.253	51.0635	2.82597	-167.995	-30.8266
INPP5B_polydendrocyte	47.7401	-146.268	50.7186	38.0028	122.127	130.746	31.8492	-46.5323	-61.4686	26.7286
INPP5D_polydendrocyte	4.60646	-144.328	16.6316	-70.2941	90.7028	55.0238	-28.8353	-33.855	7.04867	78.9647
INPP5E_polydendrocyte	22.5324	-60.397	34.3396	-103.828	-83.1684	-63.8122	-18.2705	22.0318	35.7892	17.4528
INPP5F_polydendrocyte	-82.3106	-61.8057	82.4085	-759.741	-181.09	226.759	13.7401	-173.784	7.23077	225.661
INPP5K_polydendrocyte	5.30847	-32.5934	-8.54875	-38.0635	-61.2666	61.3285	-33.9182	4.06708	38.2859	-23.5535
INPPL1_polydendrocyte	-121.951	-70.1781	111.875	-476.327	-337.079	183.024	13.1985	7.98365	62.5374	104.649
INSC_polydendrocyte	97.0442	24.4461	133.413	203.527	169.451	-9.88173	187.762	-40.7117	-32.9562	-87.9263
INSIG1_polydendrocyte	71.5015	-200.05	29.4699	-44.5015	149.924	299.442	15.8373	-158.461	-327.285	45.6797
INSIG2_polydendrocyte	61.3618	89.2855	-118.978	-42.0104	-27.2648	-123.123	33.1447	-44.2088	67.395	38.2757
INSR_polydendrocyte	-13.9069	-27.1258	160.619	-268.072	81.1246	64.0825	57.7675	-74.0002	-195.321	33.518
INTS1_polydendrocyte	-27.6289	-87.3458	-24.1302	-211.327	-145.794	110.422	-59.9135	143.611	126.641	-67.1183
INTS10_polydendrocyte	30.9343	43.6136	202.752	-416.039	-173.5	238.685	213.275	23.5683	-24.0177	22.8224
INTS11_polydendrocyte	-57.0083	-10.6095	-46.5318	-140.515	-211.457	-44.9366	91.2273	43.0435	9.79726	-7.66378
INTS12_polydendrocyte	-30.7499	-183.515	88.6184	-101.592	60.2396	228.773	22.5466	123.928	94.653	-115.749
INTS13_polydendrocyte	37.2686	-21.4949	18.1309	12.4212	-111.996	-22.7602	24.7392	-45.837	77.3195	60.8283
INTS14_polydendrocyte	-11.4923	22.3917	43.4806	-3.58159	-66.3025	-6.27874	-89.2279	11.3815	44.3436	-63.2073
INTS2_polydendrocyte	15.7985	56.1087	52.3636	-17.9766	32.4325	56.3322	81.4433	-24.459	-36.5462	-12.2528
INTS3_polydendrocyte	39.6461	-12.1027	-1.79597	-165.669	-112.199	-0.742751	-27.7053	60.0897	41.1383	34.3781
INTS4_polydendrocyte	20.4273	26.1181	0.426683	-42.7395	-76.2313	-31.3082	-56.6737	15.3627	48.1477	42.7886
INTS5_polydendrocyte	12.183	-123.19	3.68634	-25.0131	10.7806	59.0656	-7.07846	-40.1677	45.249	-84.4312
INTS6_polydendrocyte	-230.594	276.751	-41.0881	-156.728	-142.277	116.528	130.628	133.721	-68.5565	46.8492
INTS6-AS1_polydendrocyte	13.586	101.924	-141.179	-79.1586	57.4172	-198.553	-88.0064	64.7053	-19.6322	-106.937
INTS6L_polydendrocyte	-47.5157	-21.4228	130.95	195.672	-59.8666	60.142	44.0296	-37.0347	-56.1313	-77.1837
INTS7_polydendrocyte	69.6246	38.252	64.9094	62.2589	-110.882	-142.824	-49.9514	-66.1096	102.219	94.9135
INTS8_polydendrocyte	56.5346	230.131	-52.2461	-40.6756	-123.803	-23.5636	-43.3026	157.796	34.6185	-24.1935
INTS9_polydendrocyte	-69.1188	-13.7957	119.905	-190.436	-185.347	80.676	-91.0342	31.2197	149.186	96.6051
INTS9-AS1_polydendrocyte	63.0179	-5.05462	24.0296	3.13277	-0.55406	-6.42554	-4.72363	6.08668	5.42921	2.9507
INTU_polydendrocyte	-82.8562	-132.717	62.506	-161.326	-171.721	53.1768	-95.7917	-13.8985	36.4425	-125.073
INVS_polydendrocyte	-326.613	149.597	76.0341	79.9641	-178.036	50.1634	103.747	80.9316	126.641	-46.8009
IP6K1_polydendrocyte	47.1437	-134.144	208.843	-27.1233	-165.19	-92.2803	-41.7669	-133.416	23.7862	21.8323
IP6K2_polydendrocyte	44.1079	-177.1	116.472	72.9842	-34.8204	86.9198	-55.1628	51.4272	128.667	15.8328
IPCEF1_polydendrocyte	45.5582	-373.427	151.797	-118.408	237.484	153.431	172.869	-272.702	-214.504	31.0541
IPMK_polydendrocyte	4.18271	-12.345	-31.2992	162.815	-27.5581	74.4786	-48.4067	-13.0476	-1.34668	10.6922
IPO11_polydendrocyte	-9.35133	156.773	-76.6089	-7.55357	-54.8068	27.4745	2.17086	51.9527	36.594	43.0999
IPO13_polydendrocyte	31.1133	-31.3465	49.6329	-75.4093	-174.274	-9.12539	-117.117	-14.6148	100.5	19.4453
IPO5_polydendrocyte	285.651	-40.931	35.2244	-66.381	154.703	-104.705	170.643	-283.416	-113.012	119.231
IPO7_polydendrocyte	240.073	-150.03	109.299	-33.9625	134.98	147.175	72.3508	-177.721	-70.924	189.071
IPO8_polydendrocyte	61.2709	183.879	-5.15071	51.8088	2.20184	-8.7921	-0.111664	71.5231	27.8037	20.0645
IPO9_polydendrocyte	55.9503	-60.5956	165.734	-42.6442	-50.4154	38.5954	14.1692	-73.9499	-3.22368	27.8784
IPO9-AS1_polydendrocyte	-1153.22	-2631.6	560.848	447.266	670.699	249.324	-236.829	-296.087	422.279	-430.158
IPP_polydendrocyte	-14.3412	-64.6692	107.929	91.7864	-23.6419	3.35533	-38.7135	-10.8571	12.0597	-55.0912
IPPK_polydendrocyte	30.6652	-47.2671	17.442	3.16379	4.88931	75.4646	-48.5209	2.76691	-10.9964	45.9513
IQCA1_polydendrocyte	-9.01648	-136.345	120.972	-203.747	103.849	40.3508	98.5754	-171.378	-95.3688	52.6539
IQCA1-AS1_polydendrocyte	54.8188	1.93065	7.73884	6.64034	17.9688	31.2703	-16.0356	9.04101	2.41418	-0.112681
IQCB1_polydendrocyte	-26.0598	-1.42735	26.0228	-92.1354	-193.322	-85.2798	39.909	69.4905	28.923	16.5276
IQCC_polydendrocyte	3.58425	-25.4682	0.417845	-18.5124	-26.4341	15.806	-26.6167	-5.752	74.5716	13.1078
IQCD_polydendrocyte	4.68661	-108.739	-22.8075	0.418587	64.834	47.8846	-59.624	-42.1688	-27.788	-2.21128
IQCE_polydendrocyte	13.3149	-167.073	81.9455	-118.327	-51.7973	50.5665	-16.5032	-53.695	28.5257	19.1798
IQCG_polydendrocyte	-10.0977	-257.255	153.581	-0.737522	88.7	94.0444	-91.0097	-100.647	15.165	-26.4883
IQCH_polydendrocyte	-137.512	-484.999	177.744	0.125206	35.9626	48.9957	-89.6916	-62.618	92.3731	-51.7615
IQCH-AS1_polydendrocyte	-47.9645	-17.8757	50.8918	234.292	98.2806	52.8717	-38.1491	-49.4306	-35.3948	-45.5528
IQCJ-SCHIP1_polydendrocyte	-338.039	163.321	-338.72	-782.903	29.1078	-556.512	203.068	-285.49	-416.899	-78.1254
IQCJ-SCHIP1-AS1_polydendrocyte	77.9586	-61.6083	-6.58196	1.39466	20.1455	18.1594	-43.8912	-11.3912	7.57824	34.9226
IQCK_polydendrocyte	-102.396	-288.961	47.8052	72.9697	262.481	219.332	-93.9142	-89.9922	85.8969	-139.235
IQGAP1_polydendrocyte	-123.979	-76.5717	37.5573	-257.537	-260.913	86.8812	-130.769	-24.501	-72.8464	43.3049
IQGAP2_polydendrocyte	-12.1373	14.7931	5.38224	28.9759	-41.6227	-27.4325	81.5569	-160.085	60.198	-32.0546
IQSEC1_polydendrocyte	62.351	-133.921	7.18688	90.5481	132.001	-38.1368	-28.7017	-182.395	-90.5095	-1.23074
IQSEC2_polydendrocyte	66.9892	-165.561	103.44	-200.527	55.0484	136.466	-3.2127	-202.823	-56.724	139.066
IQSEC3_polydendrocyte	49.3255	-82.9427	19.8918	-60.8712	101.374	-33.0922	150.537	-196.64	-33.1197	63.9238
IQUB_polydendrocyte	3.91973	187.986	-189.55	-351.009	5.00447	-136.536	-77.289	50.0297	-100.392	-92.5721
IRAK1_polydendrocyte	9.69511	-187.026	58.9466	-19.4653	47.7871	47.4856	77.5287	-112.988	-56.2354	-50.0157
IRAK1BP1_polydendrocyte	-163.625	-54.1325	-46.7158	-162.174	-131.163	-182.495	21.2666	-51.1543	80.8832	-38.3599
IRAK2_polydendrocyte	-50.5271	-26.0879	157.477	-440.946	-21.9224	388.496	140.745	-104.024	-54.3794	224.195
IRAK4_polydendrocyte	-3.80681	-15.6332	115.076	-77.089	-129.576	43.8746	-31.285	-49.0666	85.2598	56.2052
IREB2_polydendrocyte	54.865	14.3451	32.6231	-24.337	-51.7469	-60.3252	72.3366	-110.739	20.113	-30.0918
IRF1_polydendrocyte	-18.9788	-245.82	92.0621	-130.725	45.7014	161.316	47.5561	-139.251	-23.7226	40.9164
IRF2_polydendrocyte	13.4993	174.512	-0.785746	-94.1363	48.1226	160.103	37.8971	85.3346	-44.0489	-41.7741
IRF2BP1_polydendrocyte	-13.2913	-94.9543	8.02562	6.68685	57.7786	69.6711	-46.6218	-67.3753	-42.6088	-35.9279
IRF2BP2_polydendrocyte	47.3211	94.1051	-223.376	-159.831	100.021	133.013	99.7647	-11.0549	-20.356	55.322
IRF2BPL_polydendrocyte	56.7426	-122.303	-40.9733	27.2405	44.9971	102.037	52.9774	-200.778	-42.9705	24.6178
IRF3_polydendrocyte	6.20877	-175.607	33.5226	-109.918	146.736	120.736	32.5542	-90.2813	-55.2239	44.1069
IRF7_polydendrocyte	-23.083	-35.5977	18.4299	-208.617	-46.341	84.7999	6.30981	-78.1693	5.41549	46.0391
IRF9_polydendrocyte	-25.0534	-446.655	116.766	-114.377	109.773	104.626	123.643	-192.091	51.3462	11.4394
IRGQ_polydendrocyte	58.6221	-99.0204	74.473	-37.3932	21.9508	-10.223	-7.82449	-166.165	-2.92337	24.8743
IRS1_polydendrocyte	14.47	229.806	-131.781	44.3607	-62.8012	-252.401	-67.7135	7.24556	53.6153	-30.2536
IRS2_polydendrocyte	-93.6918	242.024	1.8435	-565.134	-75.8035	79.6268	146.985	28.0577	-69.3409	-58.9573
ISCA1_polydendrocyte	59.8485	-242.128	62.7232	-11.1189	231.126	46.8954	31.5493	-263.541	-78.6033	-40.2867
ISCA2_polydendrocyte	-1.65856	-251.455	120.242	-37.4369	45.1972	107.056	-66.9281	-147.896	40.0715	-115.712
ISCU_polydendrocyte	-16.7929	-432.079	86.3273	10.6483	137.192	49.7149	-25.4858	-166.586	-156.27	-54.641
ISG15_polydendrocyte	-34.8085	-170.104	-14.8456	145.851	30.6293	-11.1515	-22.3649	-95.4469	26.2528	-105.199
ISG20_polydendrocyte	-66.5384	-78.8572	89.2666	-503.362	-76.0034	247.604	105.357	-73.4805	13.11	194.784
ISG20L2_polydendrocyte	-15.8277	-137.353	90.5899	-20.9035	-73.6748	-0.515062	-61.0539	-38.0672	50.4829	-34.5242
ISLR2:LINC02259_polydendrocyte	64.7764	-34.7885	49.3016	19.3121	58.2997	31.0053	-18.0072	-9.20597	-7.69621	-18.2975
ISOC1_polydendrocyte	26.9895	-59.2143	53.6319	36.0797	-42.4397	-15.3336	-27.4598	-104.06	22.299	18.8755
ISOC2_polydendrocyte	-86.632	-121.056	-53.9541	-62.0345	-130.724	56.2015	-108.756	-33.9767	151.191	-148.928
ISPD_polydendrocyte	-331.641	338.586	-108.285	438.786	-84.0092	-201.101	166.782	199.781	-31.4932	-129.674
ISPD-AS1_polydendrocyte	-19.3662	-353.253	98.3777	122.05	198.989	115.884	-42.1578	-17.5269	73.9073	-111.394
IST1_polydendrocyte	56.9568	57.9761	-30.8857	-52.5361	-33.617	76.0734	-14.904	86.0863	-16.0017	-31.7717
ISY1_polydendrocyte	-5.14458	-51.2037	-20.4192	-22.8948	-102.595	-64.2663	70.2209	-17.2502	67.7183	-19.6043
ISY1-RAB43_polydendrocyte	27.4454	-13.2603	-25.3745	7.77187	22.0301	-14.2435	39.3377	-15.3487	-15.2258	-0.92848
ITCH_polydendrocyte	60.4761	-13.8081	47.6732	-23.5542	-1.97017	151.44	12.4163	78.3385	67.4189	58.4411
ITCH-AS1_polydendrocyte	24.5387	-52.618	52.0529	-27.1617	68.2464	85.3527	-49.1631	41.6123	83.9186	17.3292
ITCH-IT1_polydendrocyte	60.0788	1.06988	35.0167	22.9834	39.6254	56.2231	7.64857	-16.4336	11.6825	-0.165033
ITFG1_polydendrocyte	-295.024	86.8654	-4.26677	114.041	-70.8092	121.728	39.9901	157.404	-55.314	0.79308
ITFG1-AS1_polydendrocyte	-8.51868	-284.946	65.2097	73.2219	172.538	116.346	-45.9239	-24.8077	13.4668	-98.6687
ITFG2_polydendrocyte	23.6057	-122.897	97.5351	50.5326	51.1059	-56.4785	-64.323	-38.02	50.1451	-13.3065
ITGA1_polydendrocyte	-5.7903	-39.4341	24.6618	-49.2646	-17.6575	14.9779	-48.48	-63.9429	-6.41087	-11.1322
ITGA10_polydendrocyte	-71.5255	-95.1752	57.3273	-292.564	-157.888	99.0156	-24.9492	-12.7069	53.4933	44.4814
ITGA2_polydendrocyte	22.4099	-43.1349	15.9784	-4.50179	1.46642	6.79694	-36.0423	-32.6888	-0.459215	0.850896
ITGA2B_polydendrocyte	24.5207	24.141	-114.775	-120.505	89.7314	36.7617	38.7892	6.50867	-7.76173	54.2239
ITGA3_polydendrocyte	-39.4815	-108.925	108.153	-411.263	-232.385	90.7835	-58.4839	-21.7363	102.23	129.493
ITGA4_polydendrocyte	-40.8536	-40.9749	-64.3204	407.198	-111.765	-137.912	-59.8263	-99.7198	78.3946	-20.3534
ITGA6_polydendrocyte	6.332	-103.312	12.3762	-147.816	56.7129	46.2415	-24.6278	-121.012	-14.218	33.8541
ITGA7_polydendrocyte	-77.1167	-113.812	116.644	-351.819	-140.85	117.361	-40.7006	-114.746	51.7476	91.1892
ITGA8_polydendrocyte	-648.173	1065.7	-343.889	-681.382	-96.328	444.155	97.9699	182.814	-206.802	-98.5662
ITGA9_polydendrocyte	-139.418	-195.549	64.5786	252.855	254.189	151.746	111.014	-174.812	-145.915	-69.4495
ITGA9-AS1_polydendrocyte	-41.7136	-178.716	154.158	-32.57	66.8561	141.404	-32.6717	-123.104	-130.868	-50.3632
ITGA9-AS1:NDUFAF4_polydendrocyte	-18.69	-4.32618	6.99134	-0.357878	-5.14576	-5.10683	17.2964	22.3506	18.1438	-13.9083
ITGAE_polydendrocyte	66.344	-167.276	76.2391	-3.09962	79.0339	-7.1672	-23.397	-110.674	-1.56871	25.6731
ITGAL_polydendrocyte	-10.6151	-137.291	5.29749	-16.861	3.89816	26.5189	-15.7412	-66.7686	25.8467	-32.4591
ITGAV_polydendrocyte	-50.332	248.518	-249.851	217.767	53.4122	74.0018	76.9837	120.326	43.414	20.6097
ITGB1_polydendrocyte	65.3465	-96.5099	-38.7655	48.3042	-22.4195	-17.3785	84.1145	-50.2031	130.952	79.9441
ITGB1BP1_polydendrocyte	110.492	-111.627	-2.50801	-142.734	108.153	-82.2482	-29.3582	-130.346	-39.8255	-41.1716
ITGB3BP_polydendrocyte	-43.7074	-129.401	-189.931	-258.281	272.016	-226.065	-228.505	-39.3846	-207.026	-323.777
ITGB4_polydendrocyte	-147.704	99.0901	158.836	-860.384	-306.18	468.113	-69.9336	65.1454	58.7694	115.714
ITGB5_polydendrocyte	-24.11	-80.0186	-98.188	173.24	175.22	21.2968	102.675	-57.8399	79.2212	92.5449
ITGB5-AS1_polydendrocyte	13.0893	-96.0734	-40.8784	41.9053	185.638	63.0571	-34.7815	28.1844	54.6007	31.0062
ITGB6_polydendrocyte	-7.53111	-2.54178	37.3757	-0.170376	53.9123	3.94659	-34.6062	-58.8389	-39.7731	-45.7758
ITGB8_polydendrocyte	-211.884	296.437	-62.205	59.0341	-35.1745	-37.8747	153.911	-67.994	-109.892	-60.5602
ITGBL1_polydendrocyte	-91.0268	-233.198	65.771	-218.863	-108.825	49.4818	-99.1594	-65.3737	222.779	-86.5707
ITIH2_polydendrocyte	13.4019	-153.314	60.1317	-55.0513	9.84262	3.19808	39.969	-32.6172	135.442	-26.1736
ITM2A_polydendrocyte	-12.511	-456.05	65.5401	-24.7495	258.075	75.384	108.917	-185.715	-49.5652	-0.687527
ITM2B_polydendrocyte	-132.883	-1040	-8.11048	-3.90185	311.607	330.116	-241.832	-353.562	144.057	-326.51
ITM2C_polydendrocyte	-221.051	-1104.63	158.798	195.276	201.48	283.675	-220.133	-484.241	324.895	-319.247
ITPA_polydendrocyte	-74.6593	-156.962	136.751	-76.668	-208.463	100.64	-60.232	18.7171	91.8323	8.28308
ITPK1_polydendrocyte	17.0428	92.5309	-17.9026	-241.507	103.898	380.038	149.449	97.0852	-119.063	-22.0362
ITPK1-AS1_polydendrocyte	-31.1839	-163.823	36.2214	-66.6284	118.846	208.168	9.66847	13.5228	-4.37713	-16.2085
ITPKB_polydendrocyte	-72.5259	-32.2461	5.79057	-447.689	-73.5472	117.859	67.9757	-85.734	-50.7063	114.232
ITPKB-AS1_polydendrocyte	48.9656	-72.6567	41.2272	-64.3938	110.877	84.0148	-16.03	-72.3915	-43.432	13.1251
ITPKB-IT1_polydendrocyte	24.2199	2.65282	7.07153	2.85475	22.7757	-2.88192	15.0604	-6.11808	-13.1597	12.4514
ITPKC_polydendrocyte	-66.6377	-37.6496	93.8572	-944.192	-0.122325	626.799	309.798	-182.388	-170.961	307.159
ITPR1_polydendrocyte	40.2719	-132.936	76.5038	-234.327	85.0362	5.90466	83.3443	-251.749	-154.06	106.959
ITPR1-AS1_polydendrocyte	-2.05176	27.6883	-11.4492	1.78269	11.7592	-24.3974	-34.4602	-15.2156	58.1838	5.33445
ITPR2_polydendrocyte	-473.216	558.747	-240.157	-106.475	-356.971	31.646	224.487	87.8307	51.5174	-9.91699
ITPR3_polydendrocyte	-32.292	-73.2619	34.2066	-309.731	-70.6209	149.398	-5.96097	-26.692	-8.57318	73.3817
ITPRIPL1_polydendrocyte	-8.9584	-57.6799	9.64601	-16.8141	-51.247	26.0069	11.3068	-51.0566	-13.2247	54.7557
ITPRIPL2_polydendrocyte	36.2372	-68.5045	60.6765	-152.733	4.77339	-22.9534	1.98909	-62.9784	-57.2336	47.4954
ITSN1_polydendrocyte	-53.0824	147.903	-54.1479	-289.657	-97.189	127.483	7.42173	120.92	-14.6735	71.4863
ITSN2_polydendrocyte	-39.5632	38.386	-149.845	-96.3088	82.0426	73.4142	53.2117	95.9633	-106.466	-18.4082
IVD_polydendrocyte	51.9202	-139.238	145.712	-294.48	-77.8892	253.638	97.0072	-130.842	3.76092	92.1213
IVNS1ABP_polydendrocyte	72.2892	14.0992	-27.8464	3.83208	34.7919	63.1038	19.5232	-7.37913	-93.6893	-2.04665
IWS1_polydendrocyte	60.6303	52.2965	-51.1321	-390.797	-175.07	-56.6608	107.329	-57.6334	8.65928	45.8928
IZUMO4_polydendrocyte	-22.7509	-82.0675	102.925	-257.849	-63.8469	75.6185	-109.701	-68.4227	-37.0641	-0.482706
JADE1_polydendrocyte	44.2062	15.6534	-21.5063	-134.002	63.4258	-96.072	43.7015	-24.7997	-83.6317	-92.8063
JADE2_polydendrocyte	58.7469	8.55143	21.9602	-132.175	83.026	48.8347	-17.1077	13.8053	-29.3634	-12.4506
JADE3_polydendrocyte	-15.5841	57.6826	47.1198	251.933	-129.841	-124.331	46.8154	-36.9909	75.0019	-37.5829
JAG1_polydendrocyte	-87.6814	-168.642	-2.58727	-7.54435	-146.058	115.37	-41.4085	-7.25675	82.1941	203.866
JAGN1_polydendrocyte	-13.5567	-259.927	18.0718	-15.0349	82.1556	96.6462	-30.2385	-146.986	57.3644	-75.9791
JAK1_polydendrocyte	12.3957	39.3612	64.7145	6.94623	139.206	163.998	96.9021	6.50072	-12.6245	-42.163
JAK2_polydendrocyte	-68.9953	189.015	-18.1161	-42.0156	-118.854	85.754	-6.64925	106.286	-1.44865	60.6695
JAKMIP1_polydendrocyte	85.1243	-74.0493	100.348	-47.4765	159.276	33.2319	38.8905	-190.125	-116.399	62.6954
JAKMIP2_polydendrocyte	-223.831	212.746	59.2956	-179.437	-306.809	6.22653	-111.988	190.509	-0.309107	-51.7242
JAKMIP2-AS1_polydendrocyte	-130.121	-542.513	123.547	-174.926	205.966	272.387	-172.689	-66.8406	118.341	-119.924
JAKMIP3_polydendrocyte	29.4023	-89.2292	33.5594	-33.1218	21.36	-10.8065	-18.5079	-118.955	30.9117	62.8193
JAM2_polydendrocyte	-80.4089	-154.334	-87.7485	-18.6605	56.1357	-22.463	-128.866	-53.0701	9.08004	-0.180281
JAM3_polydendrocyte	-87.4571	107.794	-276.534	-238.335	318.463	-135.521	210.864	-84.7159	-360.235	-80.493
JARID2_polydendrocyte	-126.777	-38.866	26.0761	496.385	50.8322	-178.892	72.6358	-30.6511	-47.3521	-163.482
JARID2-AS1_polydendrocyte	5.83399	3.8193	1.17762	-0.110214	-4.18416	-0.746186	-1.43213	2.86107	1.16964	-0.402944
JAZF1_polydendrocyte	-597.125	280.42	-118.394	9.77184	-454.816	-108.953	52.6996	88.8789	54.8333	153.347
JAZF1-AS1_polydendrocyte	59.0872	93.3525	-53.7055	-80.4021	43.5441	-82.0349	-31.095	-52.2538	-17.9207	96.8813
JDP2_polydendrocyte	70.8954	-93.5022	-212.02	-75.8425	126.943	-207.52	-34.8639	-113.661	-243.295	-112.005
JKAMP_polydendrocyte	41.3863	-202.02	-0.183552	-60.4544	31.1523	-3.20289	-136.822	-76.9153	125.972	-140.959
JMJD1C_polydendrocyte	-388.335	72.1056	5.78059	-186.916	-122.222	93.9239	222.623	45.1315	-205.715	271.21
JMJD1C-AS1_polydendrocyte	22.8159	-66.6436	6.96466	-7.64707	13.2458	15.0008	-31.2899	-67.2084	18.1608	17.2369
JMJD4_polydendrocyte	9.74632	-100.962	104.713	-14.824	3.42661	62.9697	39.213	-86.7054	-30.2836	37.8526
JMJD6_polydendrocyte	55.0938	-92.2103	-150.022	-121.272	95.2245	-93.7569	122.991	-36.7277	-91.3684	-10.5983
JMJD8_polydendrocyte	-15.265	-106.887	-19.5923	69.3404	-49.3202	28.4821	-37.6941	-24.7848	22.0815	-46.2986
JMY_polydendrocyte	139.84	99.9375	-120.389	132.432	183.459	-70.0294	30.8029	-19.2138	-77.0785	-19.951
JOSD1_polydendrocyte	20.6748	-224.756	-19.3768	-26.6779	200.715	158.937	-43.2988	-99.1893	-55.3846	66.1656
JOSD2_polydendrocyte	-44.6514	-193.249	-6.3041	-92.2343	-62.0646	91.6895	-55.6431	-47.2028	30.4286	-114.357
JPH1_polydendrocyte	57.4671	67.2693	81.3114	-91.0608	70.7798	36.7685	179.977	-181.338	-85.6378	180.01
JPH3_polydendrocyte	97.355	-126.708	61.7391	43.7311	110.634	-108.796	160.138	-317.009	-201.846	98.7144
JPH4_polydendrocyte	136.846	-254.908	82.2336	-228.306	0.700831	-93.1792	-100.11	-221.062	91.4786	55.6707
JPT1_polydendrocyte	-1.47958	-237.355	4.69253	-1.97753	18.6616	24.354	-15.3046	-126.91	37.2968	-44.3137
JPT2_polydendrocyte	-24.7132	-99.043	47.9957	-4.02334	-55.2504	-57.7436	50.0081	-82.8214	40.8572	-4.63567
JPX_polydendrocyte	-231.664	-167.63	211.576	-166.285	22.432	287.214	-94.1482	142.959	116.085	-268.526
JRK_polydendrocyte	-19.7607	-51.0633	50.2951	-21.9237	-145.239	-38.9654	-15.4343	-43.2288	111.991	-6.3372
JRKL_polydendrocyte	-17.9176	-100.488	-39.4791	-89.7552	-57.2824	-39.1554	-41.2561	-74.8135	84.057	-18.2554
JRKL-AS1_polydendrocyte	75.1801	-13.6311	16.8398	12.5175	40.3935	12.4332	-1.83883	-32.2284	28.3488	11.1279
JTB_polydendrocyte	-68.5743	-674.22	193.151	-203.178	46.7036	120.26	-160.686	-250.059	105.581	-186.509
JUN_polydendrocyte	-30.0406	-382.776	-241.924	-69.0382	410.713	567.216	159.278	-220.924	-120.507	201.062
JUNB_polydendrocyte	52.5762	-299.46	-75.1584	-235.053	283.219	626.134	26.1165	-21.4937	-96.8187	168.876
JUND_polydendrocyte	-12.5572	-439.799	-45.7448	20.1507	257.356	256.073	116.161	-233.267	-221.55	-38.4938
JUP_polydendrocyte	12.3499	37.6502	51.3317	-33.489	-74.8437	70.9411	-56.8133	-1.68579	25.5426	16.8243
KALRN_polydendrocyte	-353.862	54.6068	-6.69419	-862.941	-274.2	259.538	115.305	-81.6341	54.2616	273.726
KANK1_polydendrocyte	-277.06	199.051	2.01553	327.808	54.0423	172.146	96.8876	248.389	-257.205	-52.6825
KANK2_polydendrocyte	-84.0628	-94.5791	7.30797	-273.773	-57.3211	118.424	-43.2642	-48.8149	1.64029	67.2155
KANK4_polydendrocyte	131.983	115.869	327.878	-308.239	-56.9135	236.598	50.3806	-99.5981	35.6693	32.8035
KANSL1_polydendrocyte	-255.777	0.775598	-165.992	-268.969	38.5111	-22.8477	4.34354	147.364	-157.037	-3.65453
KANSL1-AS1_polydendrocyte	-11.1898	-189.05	50.9858	2.07066	83.2266	-8.08051	-44.4062	-124.651	-9.697	-25.3539
KANSL1:LINC02210-CRHR1_polydendrocyte	-63.4768	-434.323	136.251	-70.9198	39.8438	-74.324	-64.3293	-138.143	-29.5801	-58.6155
KANSL1L_polydendrocyte	-217.274	2.12194	-274.861	-421.501	69.7967	-631.716	-11.0291	-98.3371	-140.079	-277.024
KANSL2_polydendrocyte	-24.9118	-79.7756	130.271	14.309	-103.686	-96.6863	74.7016	-38.2983	21.8006	-70.7736
KANSL3_polydendrocyte	73.9057	-15.18	134.357	49.542	-135.565	33.366	18.2109	-40.0356	-0.711728	-3.05395
KANTR_polydendrocyte	45.5662	68.6686	67.3691	-23.8997	111.337	1.87084	121.748	-92.8139	-53.0213	5.66218
KARS_polydendrocyte	94.5628	-180.548	155.63	-55.9457	77.2645	-40.4818	70.2409	-273.192	-102.852	64.6088
KAT14_polydendrocyte	-1.63939	-50.149	73.0341	18.7173	-63.2805	-89.8622	-0.141219	-95.0994	68.6263	-28.1479
KAT2A_polydendrocyte	15.043	143.236	-177.679	-366.754	-282.783	-120.691	83.864	198.799	33.7267	52.7184
KAT2B_polydendrocyte	-498.193	879.975	19.2299	-120.211	60.6896	637.28	180.856	559.554	-94.5074	16.6013
KAT5_polydendrocyte	-31.031	-122	68.7982	28.1178	31.4475	5.73767	42.4637	-78.8637	61.9382	-64.4974
KAT6A_polydendrocyte	22.7585	3.32587	21.9952	-83.0525	-2.88045	42.9862	151.612	-75.2409	-57.7099	103.267
KAT6B_polydendrocyte	-136.176	-35.8508	1.21109	401.788	-114.691	-183.649	-119.177	83.889	26.0559	-30.1619
KAT7_polydendrocyte	40.5036	43.6931	-11.1997	-49.6077	-56.6226	-0.298071	33.8567	-20.2387	4.48654	-22.1959
KAT8_polydendrocyte	28.697	-68.7479	53.2397	-28.0261	10.9261	-0.724711	72.0726	-79.8385	-56.4202	5.03867
KATNA1_polydendrocyte	-29.2534	-66.9196	61.5398	-61.4231	-25.0969	73.5635	-94.1026	22.8474	42.6008	-9.49961
KATNAL1_polydendrocyte	-61.5541	10.8996	-27.2978	96.35	-175.576	-203.686	-14.7083	-22.3369	136.352	-14.1486
KATNAL2_polydendrocyte	-33.7131	29.2508	-226.895	-335.09	95.7555	-171.267	4.07326	-14.3963	-40.8418	-135.218
KATNB1_polydendrocyte	51.8793	-260.645	100.43	-6.31375	115.853	92.404	21.2903	-146.544	-28.7358	-28.926
KATNBL1_polydendrocyte	-36.6032	-77.1114	-12.5217	-219.582	-103.354	194.129	-80.2183	95.2855	192.329	-67.8152
KAZN_polydendrocyte	-1992.3	-239.898	-327.448	618.938	56.4381	-228.305	75.5048	-25.0569	-131.402	21.9338
KBTBD11_polydendrocyte	127.45	-201.702	126.96	-109.997	259.161	87.6988	204.046	-375.917	-229.272	66.19
KBTBD11-OT1_polydendrocyte	-42.3544	-138.595	100.89	-96.3362	43.5271	173.563	-114.009	67.0941	55.4889	-165.756
KBTBD12_polydendrocyte	44.2156	-133.023	70.2552	-43.0851	48.262	2.30968	-1.53361	-53.289	-6.86181	4.19921
KBTBD2_polydendrocyte	10.4141	-100.057	38.3229	-28.596	-19.7544	-7.62185	-20.9746	-102.386	-60.9602	9.41314
KBTBD3_polydendrocyte	14.0908	123.673	-21.3561	-11.8027	-107.289	-176.273	-5.86748	-28.8588	-43.2912	-44.0384
KBTBD4_polydendrocyte	-7.59516	-140.913	112.258	33.5678	58.4692	-31.3484	80.5702	-88.3406	107.381	-60.7057
KBTBD6_polydendrocyte	17.8233	-93.5565	37.3897	12.9175	-68.9667	-74.7919	30.3064	-184.533	19.6641	-31.4809
KBTBD7_polydendrocyte	-21.3975	31.1849	-8.28763	98.5993	-126.352	-90.6945	66.142	-147.65	89.8179	-57.3447
KBTBD8_polydendrocyte	43.7255	-113.208	73.793	49.7185	61.8231	-76.9295	83.4087	-175.57	-25.624	11.3236
KC6_polydendrocyte	-22.8621	120.011	-96.5154	51.0263	-205.444	-42.9515	-76.9872	147.102	73.7299	-5.90888
KCMF1_polydendrocyte	102.644	-32.6137	119.211	15.687	-25.5193	48.9352	95.0914	-177.365	10.2693	96.0589
KCNA1_polydendrocyte	-7.8846	7.72105	-8.86699	-122.043	-143.625	3.41964	3.20101	-54.3539	96.6063	-0.12773
KCNA2_polydendrocyte	166.503	-201.769	83.3176	278.363	59.998	-85.7184	-17.0885	-118.226	-18.6472	-37.9931
KCNA5_polydendrocyte	-16.5403	-42.726	57.3623	-32.2585	-73.4671	73.2585	-3.23414	87.0617	93.454	-68.4095
KCNAB1_polydendrocyte	-671.038	737.859	-588.743	-272.637	141.821	-88.7935	122.218	315.587	-73.9615	26.5527
KCNAB1-AS1_polydendrocyte	29.031	-55.9605	2.61848	-1.82404	77.2467	46.8198	-72.2494	24.258	85.6026	-32.1217
KCNAB2_polydendrocyte	41.928	-160.279	64.9434	-38.9528	136.436	1.52989	135.104	-193.019	-130.955	82.4852
KCNAB3_polydendrocyte	-4.60626	-185.864	81.772	66.5758	-9.18389	-14.2792	33.8036	-113.384	-77.3683	33.0549
KCNB1_polydendrocyte	51.7891	-225.022	138.389	-192.11	148.191	117.502	-17.6143	-118.586	-92.8815	118.416
KCNB2_polydendrocyte	-103.426	56.6372	-76.879	-105.303	56.1706	-199.753	-26.491	-183.939	-458.789	17.0241
KCNC1_polydendrocyte	-33.314	-397.904	138.279	-431.458	80.6789	252.331	31.9471	-246.465	89.1467	56.801
KCNC2_polydendrocyte	45.0434	-100.651	31.9748	-169.099	122.179	-42.6174	118.126	-262.324	-161.212	71.9621
KCNC3_polydendrocyte	34.5414	-187.356	44.3703	-74.508	108.801	-5.63483	101.453	-205.749	-90.4742	89.8788
KCNC4_polydendrocyte	33.5893	-199.051	96.8092	-77.1564	93.2924	118.472	60.335	-217.286	-34.8299	104.693
KCNC4-AS1_polydendrocyte	28.4217	-9.18083	1.64513	7.53251	7.786	-2.26716	1.51469	-6.31504	4.82528	4.49058
KCND2_polydendrocyte	-3115.29	1904.78	-1244.93	-83.1793	-610.129	-355.66	158.984	355.162	-189.206	57.0377
KCND3_polydendrocyte	-50.7864	207.931	24.7497	-301.243	201.631	153.816	147.822	-34.5702	-226.859	12.3545
KCND3-AS1_polydendrocyte	26.4637	-0.0745124	12.1736	3.44583	2.66216	-6.13169	-10.5645	-4.19419	8.70106	7.54482
KCND3-IT1_polydendrocyte	95.4807	17.2114	5.03425	14.263	32.1635	-18.7951	17.1217	-15.8489	-13.1183	13.0402
KCNE1_polydendrocyte	36.314	-103.457	114.916	44.5173	46.0169	63.0926	156.15	-184.725	-52.2151	5.33731
KCNE1:KCNE1B_polydendrocyte	103.014	-44.699	27.2721	53.7358	90.0029	37.0907	18.4823	-22.4034	-44.1058	4.20857
KCNE2_polydendrocyte	39.0368	-21.2381	74.4805	10.1191	8.80451	11.3757	30.447	-30.2672	7.58072	-45.1749
KCNE4_polydendrocyte	6.28293	-14.1659	-11.5373	-116.192	84.2375	-15.2192	17.2627	8.07853	-25.0852	-77.5389
KCNF1_polydendrocyte	-26.6088	33.0703	-35.1367	-42.9379	-163.889	-86.085	25.6832	-72.8615	73.6242	-116.04
KCNG4_polydendrocyte	70.9184	-106.518	117.967	-4.20586	182.147	225.356	-1.67567	-55.7226	18.025	15.7575
KCNH1_polydendrocyte	-223.272	-176.316	63.7859	-1118.7	-208.474	229.208	5.0727	-210.336	-26.3088	190.441
KCNH1-IT1_polydendrocyte	36.7773	-8.25678	0.747549	-9.34821	2.36235	10.9283	1.60571	-7.32948	4.57229	10.8227
KCNH2_polydendrocyte	7.3458	-25.3756	39.7567	-118.327	-67.7515	28.8805	-20.1283	-24.647	-21.41	41.3614
KCNH3_polydendrocyte	45.1703	-123.204	20.4601	-39.9766	132.69	-20.4061	84.5618	-163.376	-97.0182	21.8822
KCNH4_polydendrocyte	34.2722	-84.1329	41.9992	-44.009	129.194	-3.49475	88.3017	-121.367	-95.587	44.5147
KCNH5_polydendrocyte	-428.061	-37.2921	-230.667	627.195	-56.6621	-421.045	92.5735	-262.829	125.932	14.3885
KCNH7_polydendrocyte	36.6128	-52.0818	37.1517	-164.249	66.8058	-70.2817	112.618	-147.34	-191.646	46.9659
KCNH8_polydendrocyte	-656.62	188.509	-188.842	512.448	-36.718	-28.811	5.45347	123.285	-227.258	-106.41
KCNIP1_polydendrocyte	-880.596	163.954	203.267	-1040.93	59.3499	964.031	128.449	-64.6578	-541.07	199.51
KCNIP2_polydendrocyte	48.6275	-58.2143	47.7347	-109.829	-29.9019	-20.906	76.6876	-115.485	40.917	77.9285
KCNIP2-AS1_polydendrocyte	29.7902	-192.424	76.8614	-56.6126	99.5152	31.7839	-50.9503	-76.9869	34.9626	-53.8167
KCNIP3_polydendrocyte	49.8327	-144.983	39.7778	135.458	128.211	8.30198	18.1127	68.3003	48.7712	-81.5387
KCNIP4_polydendrocyte	-3292.68	1111.4	-591.079	1155.42	-0.885915	-91.9816	108.1	392.008	-152.339	-32.8401
KCNIP4-IT1_polydendrocyte	147.964	406.523	-80.901	397.018	119.84	-175.359	-64.1944	217.877	16.6815	25.212
KCNJ10_polydendrocyte	15.5767	-26.9266	32.4474	88.3626	-279.436	-37.017	-189.469	-36.3091	194.234	-33.4342
KCNJ11_polydendrocyte	7.95964	-19.2149	138.424	-192.348	-54.4981	55.9512	17.2934	-25.0735	-25.4299	31.5398
KCNJ13_polydendrocyte	-2.83583	-258.539	32.3305	6.42489	222.029	141.926	-119.527	-0.104429	34.0348	-83.5795
KCNJ14_polydendrocyte	8.57822	-20.5822	1.77448	-60.2453	10.7783	-9.95303	67.1351	-43.4353	-25.3899	13.2851
KCNJ16_polydendrocyte	-82.8658	140.201	172.011	151.483	-311.702	-218.038	-107.583	-102.22	229.269	12.6951
KCNJ2_polydendrocyte	11.6199	-46.1745	0.658654	3.92319	-9.17287	-76.8726	-8.38461	-86.8367	-44.6763	-52.6123
KCNJ2-AS1_polydendrocyte	46.4265	-20.2491	-27.7438	4.18413	-1.86753	27.32	-24.0153	-25.5497	12.7745	24.6447
KCNJ3_polydendrocyte	-140.731	371.622	-248.961	-102.652	-80.9342	-359.619	2.64371	92.7622	-200.721	53.7397
KCNJ6_polydendrocyte	36.2695	-199.018	-239.748	243.603	55.059	-449.733	-142.032	-210.104	-144.774	19.9455
KCNK1_polydendrocyte	110.155	-181.401	112.532	107.837	140.574	-112.118	-32.1996	-141.719	23.5117	5.30908
KCNK10_polydendrocyte	-71.8476	-20.5764	121.711	-165.35	195.965	315.554	213.168	-222.442	-131.912	254.211
KCNK12_polydendrocyte	40.7056	-342.182	128.503	-49.2459	136.303	73.7241	-24.3468	-212.195	3.15375	-47.2789
KCNK13_polydendrocyte	2.24457	-104.374	44.1744	-36.7225	36.7228	58.6548	36.9926	-39.21	-12.9296	61.3444
KCNK2_polydendrocyte	-267.471	197.935	-31.0112	223.936	-347.866	-124.496	-150.875	87.8131	158.537	32.9625
KCNK9_polydendrocyte	-81.5027	-62.44	86.2484	-343.974	-132.968	159.449	-33.1399	-27.3793	62.6308	192.624
KCNMA1_polydendrocyte	-780.081	222.99	-119.341	-335.412	-63.8677	403.505	-26.2786	-39.5898	23.5489	61.2816
KCNMA1-AS1_polydendrocyte	-194.883	-983.735	322.577	-166.851	341.474	246.463	-230.189	-124.72	200.543	-231.75
KCNMA1-AS2_polydendrocyte	20.9635	-4.39258	8.40671	-3.95754	10.7993	2.59849	-6.90543	-8.00791	-2.61161	-3.96573
KCNMA1-AS3_polydendrocyte	43.9978	-249.717	110.815	-45.4598	124.062	90.1094	-72.5579	-54.171	-13.3092	-28.3351
KCNMB2_polydendrocyte	63.4034	-254.694	46.1045	202.744	220.941	55.956	-99.2533	-170.931	223.923	-20.186
KCNMB2-AS1_polydendrocyte	-3030.81	-3836.83	587.563	156.312	458.525	396.338	-180.509	-507.073	546.525	-269.278
KCNMB3_polydendrocyte	-3.20753	-94.0626	43.067	-38.1982	-29.7795	-74.0767	-89.8464	-16.7557	49.2896	-42.0845
KCNMB4_polydendrocyte	-166.523	-110.641	259.333	-1092.07	-195.889	320.814	27.1296	-268.398	-130.366	145.299
KCNN1_polydendrocyte	38.1512	-113.731	55.8864	-34.3591	43.6449	-30.0913	72.3679	-124.027	-71.5454	11.5979
KCNN2_polydendrocyte	-96.4241	60.3472	-72.6	258.754	-75.8832	-190.7	32.105	109.618	31.9623	-98.918
KCNN3_polydendrocyte	-0.429601	38.31	115.822	-120.975	116.751	117.281	84.4968	-94.1383	-124.621	34.5979
KCNQ1_polydendrocyte	-256.972	-886.852	494.661	-166.19	76.6279	595.281	-186.776	-237.669	125.843	-153.161
KCNQ1-AS1_polydendrocyte	40.0338	0.525439	3.76424	-3.12874	18.6114	-1.36474	-1.37596	-8.38717	-4.80738	5.3557
KCNQ1OT1_polydendrocyte	-788.507	-377.36	556.949	-410.247	-478.65	789.95	-29.927	-42.5446	-13.0909	143.121
KCNQ1OT1-3_polydendrocyte	1.27153	-209.647	146.564	-20.0278	86.1391	109.564	-107.526	-60.1678	-48.5643	-62.3007
KCNQ1OT1-5_polydendrocyte	28.1577	-6.34784	6.08175	-0.229405	14.5628	-5.49267	-8.81082	1.39241	5.19901	-13.1894
KCNQ2_polydendrocyte	5.83301	-27.3511	-235.949	-285.029	-192.177	-245.338	37.5864	-48.9151	-77.8722	-60.776
KCNQ3_polydendrocyte	-537.603	663.357	-66.7174	-380.366	92.5385	117.801	164.072	-44.7492	-166.481	34.3392
KCNQ4_polydendrocyte	51.2088	-99.1824	79.3605	-17.7713	89.4955	22.7611	21.5494	-68.0183	-56.8976	-0.0776269
KCNQ5_polydendrocyte	-7.5587	-64.3197	-47.9951	-358.4	120.384	-53.3646	160.272	-279.917	-263.807	19.7636
KCNQ5-AS1_polydendrocyte	15.1093	-2.93315	-2.17175	-0.468013	3.49173	-0.444518	0.211677	0.345179	1.31883	0.683386
KCNQ5-IT1_polydendrocyte	84.4599	1.14536	9.52256	-50.5235	-14.1571	-22.7254	-26.4765	-15.289	15.8165	-4.59926
KCNS3_polydendrocyte	-276.165	-112.055	-152.294	505.112	151.902	-183.094	133.227	-251.925	124.396	18.7941
KCNT1_polydendrocyte	28.958	-39.2104	17.5431	-98.9861	73.1433	20.9714	20.7998	-94.2954	-74.1743	14.5066
KCNT2_polydendrocyte	-821.925	329.024	-479.185	-495.163	-286.915	-134.98	100.98	-88.0282	-289.622	82.7961
KCNV2_polydendrocyte	-4.02176	-116.416	101.417	-37.9245	58.9039	50.9352	19.8627	-40.1323	26.5636	-75.5493
KCTD1_polydendrocyte	-187.831	167.249	-27.8388	-27.06	-67.1238	-85.2648	-5.56287	25.4297	-17.4679	31.7539
KCTD10_polydendrocyte	8.06782	-16.5939	87.163	-26.7032	-89.5764	-32.7805	-21.718	-62.7508	-1.10659	54.7202
KCTD13_polydendrocyte	57.6495	-99.9471	46.1632	-65.1555	98.6793	94.8822	25.1384	-4.23246	-85.401	6.66273
KCTD15_polydendrocyte	-27.4996	-141.299	83.3332	-17.9286	-127.357	-107.44	55.9183	-91.2779	16.6014	3.34901
KCTD16_polydendrocyte	-1086.38	287.893	-169.402	726.152	-255.335	-386.254	56.2361	95.6286	189.141	-47.7357
KCTD17_polydendrocyte	-14.8002	-241.328	45.3681	-103.334	38.5214	104.607	-75.6963	-65.6194	-45.3612	-37.7297
KCTD18_polydendrocyte	14.4228	-1.22082	31.9955	-37.1262	-69.2895	-23.8481	-26.4089	-31.3419	24.8492	-29.5941
KCTD2_polydendrocyte	15.1137	-457.239	154.434	-16.3853	132.717	51.5386	34.0618	-320.274	-14.4659	-18.5941
KCTD20_polydendrocyte	43.0317	-55.4626	119.519	69.2438	14.9221	23.7561	-23.358	-111.636	-7.68449	-28.1413
KCTD21_polydendrocyte	-16.5669	-62.2593	52.7315	-29.9897	-74.8303	-15.9787	-19.9277	-37.0236	60.0909	-30.2502
KCTD21-AS1_polydendrocyte	-6.70789	-49.4419	20.9741	-29.7404	16.6821	-58.5814	40.488	-112.824	77.6842	18.2304
KCTD3_polydendrocyte	48.1696	435.775	151.561	-624.542	-27.8384	362.83	278.038	-20.2395	-208.574	127.133
KCTD4_polydendrocyte	-39.7624	-113.24	-149.27	30.2578	86.5829	-92.2437	-83.5412	-96.8994	54.857	-87.2286
KCTD5_polydendrocyte	-7.92507	-81.7675	40.6414	-15.0561	-105.491	9.20885	-7.7939	-53.9631	27.5827	-64.9012
KCTD6_polydendrocyte	17.3028	-3.02299	-54.7973	-157.47	61.9906	-15.0635	-0.695635	-14.8027	-6.15511	-49.6443
KCTD7_polydendrocyte	7.44822	-201.702	129.264	-15.6262	-36.9545	105.054	-121.172	-8.40346	33.9658	6.867
KCTD8_polydendrocyte	-1313.5	375.324	-117.224	-132.247	-525.455	-85.2757	106.648	142.399	-34.1893	196.988
KCTD9_polydendrocyte	-16.0462	57.4448	0.569357	55.2656	118.652	119.199	10.5019	11.0048	-64.4187	68.4396
KDELC1_polydendrocyte	14.1611	61.5677	-87.7532	-56.8513	-44.3571	-71.7086	-41.0262	-12.4057	84.8874	30.6784
KDELC2_polydendrocyte	73.4444	-49.7838	92.3556	-1.19538	87.5142	15.026	89.6264	-98.2691	-34.6655	53.1396
KDELR1_polydendrocyte	-13.5446	-110.62	61.0193	49.8004	-89.306	128.013	-157.009	-102.784	109.453	-88.5548
KDELR2_polydendrocyte	-33.5126	-49.4292	62.7607	46.2173	-173.858	82.8773	-61.5235	-26.3231	151.874	-53.4233
KDELR3_polydendrocyte	20.8923	-191.628	64.9389	3.63127	63.7762	52.12	-35.8952	21.8673	51.2303	-55.2032
KDM1A_polydendrocyte	5.94428	60.0863	24.7282	59.1946	-6.04161	218.712	2.27664	145.717	76.2646	-50.8093
KDM1B_polydendrocyte	-8.37241	44.4483	10.7625	-12.0324	-24.6818	90.112	-179.968	57.7249	84.2141	-35.5882
KDM2A_polydendrocyte	-1.91388	-34.3218	-2.02509	22.3406	87.0817	69.1269	157.902	46.6972	-143.315	118.452
KDM2B_polydendrocyte	2.35272	-130.116	69.0398	46.5077	115.351	30.0897	-35.5208	4.20406	-45.5385	41.8954
KDM3A_polydendrocyte	-43.89	63.7531	-144.283	99.9368	165.337	175.118	-182.195	95.8803	-236.516	19.7473
KDM3B_polydendrocyte	106.437	-152.296	258.28	123.919	12.5901	-43.8506	16.2674	-113.812	-104.832	9.09187
KDM4A_polydendrocyte	59.4702	-62.3999	96.4307	47.117	-105.853	-81.6625	-45.0883	-99.2383	41.3809	29.8877
KDM4A-AS1_polydendrocyte	-57.6891	-406.186	176.687	-38.4955	11.48	107.917	-123.61	-10.9013	119.594	-61.4636
KDM4B_polydendrocyte	57.6313	-201.241	110.225	-207.75	129.043	176.182	30.8827	-142.119	-146.253	88.2894
KDM4C_polydendrocyte	-190.162	367.221	-112.602	-177.453	-204.304	33.8333	147.08	149.198	-49.5886	88.8585
KDM4D_polydendrocyte	-22.2212	-7.92066	122.473	6.79976	-107.444	16.9794	-97.935	-31.921	57.799	-29.6682
KDM5A_polydendrocyte	79.2401	60.2143	-50.014	-171.408	-79.1693	-145.917	108.72	-33.57	-150.47	-106.137
KDM5B_polydendrocyte	9.92031	-11.8495	-60.6801	-43.119	58.49	148.794	-17.2706	77.5934	-65.6125	71.3298
KDM5C_polydendrocyte	-1.19953	-4.44715	64.8416	-41.063	-133.511	62.3251	-84.025	46.7415	52.1681	-44.1581
KDM5C-IT1_polydendrocyte	78.2849	25.2323	-8.3943	15.395	30.4016	2.24441	47.5365	0.729124	25.9906	15.0878
KDM6A_polydendrocyte	-64.7869	373.826	-182.283	-57.7053	-13.1206	150.076	-29.8891	276.046	-78.9774	-105.669
KDM6B_polydendrocyte	67.9325	-136.458	-28.049	119.216	305.035	81.4971	223.878	-165.768	-195.856	86.7268
KDM7A_polydendrocyte	-61.3431	49.982	15.7016	-293.147	137.261	379.445	217.888	-50.2017	-183.242	219.361
KDM8_polydendrocyte	11.6452	-59.6922	25.1631	16.6028	7.92716	40.4941	-99.1865	-13.1483	48.389	-10.2573
KDSR_polydendrocyte	73.8849	-79.4595	18.4522	-14.5301	68.4483	70.255	-6.19627	-130.935	13.2613	7.43401
KEAP1_polydendrocyte	13.0169	-80.8869	56.38	-9.22682	-111.515	-48.0982	46.1881	-119.334	40.8073	-24.2177
KF456478.1_polydendrocyte	-21.6691	-78.8572	56.0298	-10.9959	-34.8289	21.3904	-41.344	-45.1835	33.9092	-16.295
KHDC1_polydendrocyte	-45.7784	-496.559	264.265	21.2181	78.0414	139.952	-144.094	-63.7831	67.1819	-82.3349
KHDRBS1_polydendrocyte	79.4525	16.2229	-125.809	-50.4405	-2.00883	31.7581	66.1153	16.9246	-119.687	28.9336
KHDRBS2_polydendrocyte	-480.244	379.977	-174.557	353.253	-224.729	-480.205	31.3543	32.1101	-155.842	54.1348
KHDRBS3_polydendrocyte	-740.087	990.765	-429.011	257.968	-230.377	-314.097	208.665	295.07	-71.4531	-66.9396
KHK_polydendrocyte	-25.7595	-257.427	37.2725	-28.5145	-2.79776	47.6033	-62.9787	-62.9194	97.1862	-22.8487
KHNYN_polydendrocyte	14.8779	-58.8	81.6857	-80.1943	-6.06351	-28.9234	8.65298	-91.9258	-6.69912	-4.76335
KHSRP_polydendrocyte	-7.94491	34.4109	0.390058	11.4818	-30.858	33.8631	70.8292	-69.4741	-32.5727	24.2358
KIAA0040_polydendrocyte	-219.138	3.41524	184.085	-1511.84	-216.897	733.795	176.181	-144.28	-91.7549	243.543
KIAA0100_polydendrocyte	26.6077	-167.22	113.956	-21.7292	-113.681	-2.08339	15.7079	-69.2939	40.0261	27.3852
KIAA0141_polydendrocyte	13.7407	-52.2985	127.372	-7.411	-140.34	14.2783	-111.376	15.8437	121.61	20.2492
KIAA0232_polydendrocyte	73.2488	48.3089	84.2751	-304.729	-59.1973	88.5202	122.519	-50.6538	-40.2972	38.0286
KIAA0319_polydendrocyte	35.8869	-118.438	28.8933	-245.342	106.847	46.2752	151.775	-263.337	-100.779	55.8924
KIAA0319L_polydendrocyte	-53.4491	-73.9971	276.546	-92.4488	-70.8602	72.4334	-81.8819	-86.8083	-10.9721	47.0598
KIAA0355_polydendrocyte	42.7969	-267.565	85.3963	4.87359	154.83	78.3031	-73.852	-111.35	-81.5676	-33.8837
KIAA0368_polydendrocyte	47.9644	14.6752	66.814	-6.24325	24.8919	66.0731	68.7439	19.2727	-97.9234	89.5988
KIAA0391_polydendrocyte	45.7722	74.7627	3.29922	5.55138	20.6019	-2.63892	58.9552	-6.41011	-31.7283	49.4363
KIAA0408_polydendrocyte	263.841	92.9396	7.42026	-26.1104	57.7526	-256.391	113.175	-262.638	-225.738	105.978
KIAA0513_polydendrocyte	78.3402	-339.43	206.226	-66.2855	239.233	39.8203	114.172	-350.075	-225.516	108.951
KIAA0556_polydendrocyte	-22.502	-88.7297	49.947	-316.962	-66.2955	113.003	-79.0993	9.35242	97.2709	73.0923
KIAA0586_polydendrocyte	-96.8972	68.3738	105.514	-369.627	-128.081	145.159	-43.8291	54.4391	158.169	71.3628
KIAA0753_polydendrocyte	-0.730301	33.5253	22.7177	-33.6219	-140.207	-27.2695	-118.071	18.2422	24.9005	-7.88238
KIAA0825_polydendrocyte	-472.32	153.791	71.2387	67.5464	-248.021	3.98348	-122.461	57.372	-67.9981	-59.507
KIAA0825:MT-TE_polydendrocyte	-61.3782	-37.3255	-43.4998	-55.8956	-112.628	27.6145	9.27194	77.7201	39.708	-24.7433
KIAA0895_polydendrocyte	-20.6643	37.2835	13.2495	-131.271	-127.983	-74.8928	40.1339	-61.0806	-9.75996	63.5683
KIAA0895L_polydendrocyte	-66.4565	-368.284	162.772	-61.4757	-64.9778	17.6149	-10.8356	21.9415	74.0318	-4.93918
KIAA0907_polydendrocyte	52.8574	-136.129	81.5252	-5.37501	6.70059	75.365	29.0405	-90.7423	-43.7359	54.2834
KIAA0922_polydendrocyte	-121.225	180.271	-14.4027	127.269	65.1439	158.219	-37.826	220.498	-57.7061	13.3007
KIAA0930_polydendrocyte	37.9035	-281.227	-4.11332	-331.94	202.433	16.0586	181.439	-310.34	-182.628	34.048
KIAA1024_polydendrocyte	35.6987	-97.6662	19.3432	134.504	72.3045	-161.953	75.8268	-201.595	-16.1293	34.6287
KIAA1109_polydendrocyte	-95.998	223.421	-91.4907	-122.685	-309.275	-54.3984	-65.7299	272.817	25.1391	-85.8927
KIAA1143_polydendrocyte	43.0478	-252.067	108.686	20.8225	98.9176	61.5078	-2.1071	-274.935	57.2423	-58.034
KIAA1147_polydendrocyte	99.7238	-21.856	127.444	106.109	41.9032	25.7091	64.4456	-53.4002	68.2553	-3.75254
KIAA1161_polydendrocyte	36.7594	-105.138	17.0577	82.0116	75.2288	-67.8395	72.4393	-40.6469	-54.1718	-139.24
KIAA1191_polydendrocyte	45.5307	-296.588	172.798	-34.6048	67.4704	-5.86158	2.8206	-345.063	8.73866	0.464293
KIAA1211_polydendrocyte	-676.655	164.433	-32.5813	-236.846	-233.534	370.775	143.397	44.3954	-1.01437	37.3571
KIAA1211L_polydendrocyte	19.4347	-82.9703	140.819	-607.779	148.567	300.678	249.72	-257.353	-189.707	158.378
KIAA1217_polydendrocyte	-603.648	548.606	-117.752	-707.586	50.033	-82.6001	174.664	38.5379	-350.426	-137.961
KIAA1324_polydendrocyte	55.263	-104.023	88.2293	-93.1286	72.2427	27.2321	-24.1645	-186.345	-71.8912	140.267
KIAA1324L_polydendrocyte	-94.1255	66.8816	1.88386	23.9421	-97.3411	30.6107	3.31821	-0.489487	-16.1977	73.3309
KIAA1328_polydendrocyte	-256.95	33.0107	302.307	140.845	-194.241	48.3943	33.8174	-53.7087	-43.7296	-81.7126
KIAA1429_polydendrocyte	40.2307	-39.7089	7.76355	-42.1469	-8.5606	86.315	-85.2307	11.1444	18.9836	-1.30636
KIAA1456_polydendrocyte	-54.4884	83.4321	55.2128	-95.4423	-125.51	128.089	-38.6462	-43.813	119.073	36.9279
KIAA1462_polydendrocyte	45.1101	-281.923	98.1898	-43.5335	54.6454	-31.5475	108.883	-156.686	-10.8071	90.6943
KIAA1468_polydendrocyte	37.0737	185.827	-110.12	-15.3318	-144.023	-29.5017	-30.3559	154.454	-39.2038	-24.096
KIAA1522_polydendrocyte	-1.09541	-121.96	173.417	-20.4526	-75.315	-37.9505	-26.4326	-114.072	31.2618	-30.1458
KIAA1524_polydendrocyte	-16.788	-107.716	43.0674	106.395	-81.0745	48.7327	-115.332	9.11122	-37.6668	-25.123
KIAA1549_polydendrocyte	79.0146	-2.97915	-112.91	54.824	110.898	-314.673	62.182	-0.751848	-88.4727	-66.0469
KIAA1549L_polydendrocyte	56.8279	-206.852	104.157	34.1746	136.986	-60.3935	168.484	-338.218	-247.037	138.417
KIAA1551_polydendrocyte	46.7477	-0.265594	15.2011	-57.121	-51.554	-66.0956	31.5539	-50.3763	53.379	18.6213
KIAA1586_polydendrocyte	46.4076	63.7781	-102.007	-175.355	18.4457	45.6945	-78.0087	116.028	-38.3854	-108.231
KIAA1586:ZNF451_polydendrocyte	15.3498	-110.319	8.87865	1.41013	133.769	69.8616	-17.9458	-20.3898	14.1935	-82.1581
KIAA1614_polydendrocyte	-22.9861	-43.3569	61.4756	-9.63693	-31.9072	13.1977	-42.5071	-70.3006	55.9929	76.8144
KIAA1614-AS1_polydendrocyte	26.8814	-29.5726	21.5422	0.00132883	17.513	7.04191	-26.2346	-87.2864	4.90236	25.7621
KIAA1671_polydendrocyte	-88.1084	3.82891	123.654	-333.436	-113.147	124.781	-87.6545	-35.6468	52.9306	58.8645
KIAA1683_polydendrocyte	31.8344	-27.2747	-5.92244	97.675	94.5634	-10.3033	27.7216	-13.6269	-22.7697	11.4952
KIAA1755_polydendrocyte	59.0073	7.9693	98.4295	87.9914	194.793	2.03091	-17.7924	-49.6773	-59.7048	11.7354
KIAA1841_polydendrocyte	-9.67203	-88.5244	85.4123	-2.23143	14.7176	13.2143	-8.78429	-40.0471	-102.016	41.2535
KIAA1958_polydendrocyte	-347.941	520.818	-62.31	-711.929	-239.381	45.5467	46.1975	116.811	-5.45661	69.9502
KIAA2012_polydendrocyte	18.7841	-98.8321	23.2588	-97.8361	49.8321	-13.7594	5.63854	-104.456	32.4826	34.7721
KIAA2013_polydendrocyte	-26.9936	-69.0827	78.027	-56.8121	-98.6778	36.4605	-99.0584	12.9018	62.6692	-88.8639
KIAA2022_polydendrocyte	-372.071	101.879	-53.3251	-29.9278	-178.23	47.5083	-36.235	84.0068	-24.4154	56.6919
KIAA2026_polydendrocyte	-44.4709	10.4131	99.7657	-108.147	-299.119	-215.118	101.296	-107.029	24.3863	39.6582
KIDINS220_polydendrocyte	-15.8378	81.3395	-74.2561	49.7196	-35.1462	-73.0474	-89.9161	130.686	-27.6912	-130.65
KIDINS220:PTH_polydendrocyte	10.7537	18.626	-8.27462	11.7921	-10.4269	20.0031	-20.599	20.1119	-4.39432	1.93636
KIF11_polydendrocyte	39.6421	-146.139	48.1686	129.708	121.499	39.4569	-40.3179	-114.385	-61.4806	-1.12362
KIF13A_polydendrocyte	-976.084	402.421	-427.731	1012.19	51.5656	-292.597	37.9146	406.177	3.75568	30.3806
KIF13B_polydendrocyte	-149.404	63.1234	130.474	-396.844	41.7726	269.363	294.167	-157.425	-42.6562	222.766
KIF14_polydendrocyte	49.4441	-10.6744	-105.222	-60.3128	93.2792	-85.3217	-23.3181	-12.7651	-115.56	-63.2878
KIF15_polydendrocyte	36.9438	67.8027	-75.1182	-41.5057	14.913	-146.479	10.1046	7.13683	-10.8878	-30.9173
KIF16B_polydendrocyte	-73.9908	151.864	12.1922	251.184	29.7295	11.1654	-55.9052	18.2307	-57.4807	14.7149
KIF18B_polydendrocyte	-29.6026	-189.448	151.446	-125.229	-128.033	110.959	-96.2886	-62.5089	136.341	115.934
KIF19_polydendrocyte	125.957	362.386	280.352	-1021.75	9.70118	594.9	105.206	91.9911	-111.909	-8.09523
KIF1A_polydendrocyte	4.13755	-392.269	33.0952	-173.934	146.861	11.746	146.702	-295.197	-231.506	38.8016
KIF1B_polydendrocyte	28.1453	26.332	87.5052	125.116	119.864	32.4477	119.507	56.8432	-188.065	-23.6235
KIF1BP_polydendrocyte	121.051	-414.65	213.682	14.7653	181.759	147.266	3.94987	-383.109	-20.77	-29.4441
KIF1C_polydendrocyte	91.2328	65.3543	59.5965	-231.834	100.903	99.2714	139.558	-12.537	-183.663	-61.0326
KIF20B_polydendrocyte	-12.1683	-100.207	3.66084	79.4109	-75.2287	-10.701	-13.5126	25.0046	89.7548	2.84038
KIF21A_polydendrocyte	261.889	-85.6405	79.1946	-65.352	233.427	-64.745	64.5531	-166.283	-188.511	96.3178
KIF21B_polydendrocyte	10.8886	-154.119	47.7203	112.715	-1.49348	-82.6353	-40.6525	-61.7276	-22.9727	42.6019
KIF22_polydendrocyte	29.8267	-231.627	78.3453	44.3512	63.4693	50.6628	-33.2803	-174.811	-35.8425	-40.4041
KIF24_polydendrocyte	20.7723	-35.2869	31.9218	47.0493	92.4913	15.1883	121.103	-71.6722	-76.7319	-24.892
KIF24:UBAP1_polydendrocyte	17.4659	-34.8676	13.1142	10.9495	20.7689	15.0442	36.4342	-80.3017	33.2997	45.7111
KIF25_polydendrocyte	45.4177	27.9701	5.68203	67.3512	131.072	2.28288	32.0277	-1.04539	-27.139	-9.7653
KIF25-AS1_polydendrocyte	93.3654	-2.30607	4.14828	38.5716	59.3665	-38.4512	15.0588	-17.0383	26.7164	-0.839897
KIF26B_polydendrocyte	-650.283	-198.708	46.2856	611.451	-29.2437	-173.284	117.432	-142.013	-161.573	87.4596
KIF27_polydendrocyte	-25.7793	48.048	73.9728	-12.1613	-8.89862	136.123	24.1257	9.93163	52.4002	11.7616
KIF2A_polydendrocyte	-111.076	-215.272	-73.7537	212.379	18.9173	-157.224	-27.3956	-111.014	83.2313	-133.767
KIF2C_polydendrocyte	27.5043	-100.425	3.65198	-12.4608	20.8985	36.3451	-2.09474	-23.0673	17.455	-16.6283
KIF3A_polydendrocyte	85.37	-237.675	186.458	187.863	-98.0189	51.4452	-12.9937	-125.228	-31.7181	-161.513
KIF3B_polydendrocyte	56.7066	-245.552	182.684	-40.1921	16.0903	-115.214	83.0892	-296.667	-69.2784	90.4084
KIF3C_polydendrocyte	240.32	-43.2713	170.403	-57.82	205.312	-88.5639	181.572	-235.981	-164.052	52.9791
KIF4A_polydendrocyte	6.75848	-119.178	-4.60149	-2.69604	61.103	53.6494	2.45981	-65.5328	-58.8387	39.5786
KIF5A_polydendrocyte	74.8121	-176.666	30.4287	-26.3049	69.6481	-116.446	111.526	-224.804	-158.551	31.894
KIF5B_polydendrocyte	126.196	-65.9933	53.7421	-114.982	-23.9297	-52.4076	4.3147	-60.8774	-31.1294	80.0886
KIF5C_polydendrocyte	118.191	-139.143	-1.26705	-211.081	68.4621	153.404	157.816	-246.411	-142.189	257.51
KIF6_polydendrocyte	32.7736	22.3066	34.6227	108.833	125.336	24.3441	-21.0258	51.5018	-28.4716	16.1229
KIF7_polydendrocyte	26.7153	-215.225	117.654	12.5626	-31.0219	31.8537	-38.4766	-53.5216	30.6607	-39.1777
KIF9_polydendrocyte	12.5838	-257.749	127.06	-93.5279	43.1439	77.2174	-50.7825	-104.411	69.6889	-27.3341
KIF9-AS1_polydendrocyte	-92.0704	-50.9107	126.411	-179.28	27.3206	135.742	11.9626	-30.4257	-44.6437	119.468
KIFAP3_polydendrocyte	252.337	10.1471	87.8984	113.137	-85.2548	-199.816	-53.8267	-150.936	1.73621	51.0093
KIFC2_polydendrocyte	63.8129	11.6086	-31.8487	-115.871	-1.24865	-81.1578	96.1185	-169.788	-108.914	57.5535
KIFC3_polydendrocyte	-76.8039	-279.032	87.4932	314.103	0.3296	-63.6163	-110.448	-16.0645	53.6937	-7.69989
KIN_polydendrocyte	37.5627	-82.6205	91.2249	-57.9904	-61.8723	-28.5934	-65.7562	12.9294	11.1134	-91.2363
KIRREL_polydendrocyte	-75.5318	-7.9607	62.7677	-317.461	-47.7421	167.348	29.0774	-122.219	5.01715	238.625
KIRREL3_polydendrocyte	-307.978	-81.2983	29.0317	-198.682	-45.7321	16.1191	33.2587	-160.618	-48.0726	113.26
KIRREL3-AS1_polydendrocyte	33.7496	-32.8909	30.1335	-32.8803	161.862	128.6	76.8158	-81.8346	-27.3041	89.3577
KIT_polydendrocyte	-72.5469	9.36283	-19.5416	143.06	-73.7851	-54.8972	71.0345	-101.166	38.9854	23.6039
KITLG_polydendrocyte	39.8593	-28.5434	32.4138	-109.832	79.81	-60.628	16.2544	-156.92	-221.203	66.2369
KIZ_polydendrocyte	-166.996	558.658	-760.135	-291.685	263.737	-305.724	-111.123	344.516	-80.8758	-176.679
KIZ-AS1_polydendrocyte	-113.269	-833.818	-91.8111	-131.386	593.43	238.846	-320.773	-42.0807	283.395	-181.579
KLC1_polydendrocyte	52.1241	-404.2	156.435	-183.253	195.464	152.913	8.60215	-256.213	-92.9763	44.042
KLC2_polydendrocyte	-54.7687	-149.503	51.6068	-149.012	-68.8674	-30.9509	38.2524	-95.3657	-58.4797	-16.5096
KLC3_polydendrocyte	-35.118	-89.866	59.1893	-85.8361	-22.7666	53.5354	-13.2621	-45.3929	41.371	-47.2363
KLC4_polydendrocyte	17.1086	-122.903	14.9861	-68.9942	34.4786	-47.1973	72.7123	-47.3804	12.836	-18.353
KLF11_polydendrocyte	43.0752	-74.7255	2.47472	31.1523	30.7332	-13.6303	-31.4679	-55.6135	34.0349	12.6536
KLF12_polydendrocyte	-590.109	542.417	-383.404	602.773	70.2618	-171.885	-86.7312	315.783	1.8453	-33.0427
KLF13_polydendrocyte	42.678	-139.231	112.48	-187.351	136.876	245.34	162.886	-226.778	-187.865	49.714
KLF15_polydendrocyte	97.5366	120.673	6.09282	-410.177	134.761	215.481	68.8809	-31.107	-123.559	13.4629
KLF16_polydendrocyte	-0.710812	-93.5963	34.2915	-65.5753	-58.8421	-2.11427	49.4208	-116.826	-58.7355	8.47096
KLF3_polydendrocyte	58.1331	-204.352	44.3018	203.398	-0.748903	34.7664	-17.7588	-181.625	40.6103	-3.49894
KLF3-AS1_polydendrocyte	-124.993	84.9882	-123.292	366.064	-70.2009	-220.409	76.5297	-46.3773	-34.8934	-68.4993
KLF6_polydendrocyte	3.10714	-10.362	-54.4745	-59.9852	66.7921	154.06	92.0097	-113.37	-127.002	81.2127
KLF7_polydendrocyte	-163.656	158.483	-195.404	182.075	-69.758	196.677	-94.4151	258.541	-68.3001	51.6649
KLF7-IT1_polydendrocyte	19.6547	-40.3975	-28.1694	29.9675	53.3613	36.6889	-49.2467	69.8667	-41.844	18.0172
KLF8_polydendrocyte	-6.45205	-28.0607	35.0764	12.8368	-19.2163	-44.3022	-23.6885	-89.0343	-1.67264	42.0245
KLF9_polydendrocyte	196.974	-30.3903	71.8988	-251.999	353.917	227.093	313.014	-235.564	-349.62	79.4385
KLHDC1_polydendrocyte	51.8817	-7.2617	132.08	52.0963	-29.167	84.0512	-60.0028	46.8323	101.533	-15.7759
KLHDC10_polydendrocyte	-198.893	-229.882	258.937	-37.185	-306.749	-69.4858	-101.344	-151.526	38.6938	-27.9148
KLHDC2_polydendrocyte	99.3988	-329.873	70.2582	-16.6579	202.353	96.1208	-118.001	-145.257	51.3398	-69.5524
KLHDC3_polydendrocyte	16.5633	-342.871	119.143	-79.9481	3.28834	51.4455	-40.4967	-115.876	18.9999	-83.6442
KLHDC4_polydendrocyte	20.4172	-10.6676	60.445	-99.8821	-31.5788	81.3725	-23.6025	32.1117	64.6293	62.3715
KLHDC8A_polydendrocyte	-132.344	169.098	163.436	-586.198	-304.068	316.918	-120.423	-1.25361	119.518	168.778
KLHDC8B_polydendrocyte	-18.8715	-71.1413	22.0255	-35.5061	-123.632	-37.6215	-100.664	-37.6803	86.0619	-68.0853
KLHDC9_polydendrocyte	-7.44423	-342.754	69.3958	-32.5685	46.8804	86.1481	-67.3834	-34.438	-23.1497	-100.61
KLHL1_polydendrocyte	-1105.89	588.566	-609.799	589.263	-285.892	-400.149	-1.38371	52.3426	-147.18	64.5126
KLHL11_polydendrocyte	23.0543	-155.164	47.6081	18.3063	55.1354	-2.11405	13.4061	-75.3602	16.1498	-12.7526
KLHL12_polydendrocyte	31.9574	-17.8682	54.2964	-13.747	-51.9737	-85.1831	-61.809	-10.8968	-2.18994	-44.6618
KLHL13_polydendrocyte	-550.089	197.155	-263.539	286.176	47.7593	-123.403	-56.8548	160.123	80.5819	4.03076
KLHL13:RNY3_polydendrocyte	21.6092	23.4578	-32.8107	-23.7152	-56.7235	4.04611	47.5617	4.21815	30.1139	17.2194
KLHL14_polydendrocyte	-88.0351	31.0729	-45.5693	191.163	-62.0521	-125.911	40.5576	26.0281	28.9387	-14.5877
KLHL15_polydendrocyte	38.3931	6.39435	17.8645	24.7237	-18.8306	23.1415	-7.22967	-0.535793	-58.6294	5.71055
KLHL17_polydendrocyte	2.96594	1.58872	-64.1487	-39.4999	-66.5826	-56.1828	-78.5009	36.6481	-16.4007	23.1553
KLHL18_polydendrocyte	9.9168	-154.816	112.065	-105.094	-123.774	-77.3676	33.8774	-136.329	9.11137	59.888
KLHL2_polydendrocyte	99.9222	-54.8569	114.76	19.1698	18.1912	66.0065	-122.537	-64.9836	-58.7899	83.7175
KLHL20_polydendrocyte	16.5972	-108.286	211.575	2.14239	-223.264	-174.751	-49.2413	-91.7081	21.1554	-6.11302
KLHL21_polydendrocyte	20.4467	-56.8471	-28.6913	-102.499	1.86376	-19.2574	-3.2507	-74.6567	-35.3264	13.2878
KLHL22_polydendrocyte	75.8111	-137.902	85.4861	-128.798	29.0507	-22.2913	-61.285	-62.2902	-115.268	42.6856
KLHL23_polydendrocyte	-108.088	-420.099	205.704	107.017	-59.2032	-0.878451	-92.9623	-219.333	46.4494	-136.923
KLHL24_polydendrocyte	67.3032	90.0338	-56.2249	33.3724	52.8001	-197.605	193.557	9.73966	-29.079	-125.921
KLHL25_polydendrocyte	13.9835	-131.514	20.7928	112.477	138.577	-58.2982	207.206	-161.09	-205.206	-46.3488
KLHL26_polydendrocyte	16.22	-91.4685	63.0304	-37.6253	4.59179	-42.8416	67.973	-137.394	-78.4245	20.6184
KLHL28_polydendrocyte	-58.6635	-678.951	241.243	-102.277	93.1967	119.546	-221.939	-111.229	76.0229	-179.941
KLHL29_polydendrocyte	97.049	-114.962	57.4695	3.05376	193.883	-36.4269	156.81	-246.353	-121.803	125.985
KLHL3_polydendrocyte	73.5867	155.235	-78.9091	35.7938	209.915	-75.3051	97.3306	-0.419301	-174.275	-111.24
KLHL32_polydendrocyte	-409.444	286.944	-114.279	429.386	24.8334	-189.234	1.57487	138.52	-145.435	-286.676
KLHL34_polydendrocyte	21.3694	-179.506	89.5755	-12.7124	132.803	24.4832	16.3953	-76.9815	-55.7006	-53.5692
KLHL36_polydendrocyte	9.54387	-94.9422	90.2487	-57.3133	-15.5245	-7.53947	98.9487	-84.0882	-41.1173	-0.567685
KLHL4_polydendrocyte	-590.377	108.612	91.7489	-745.467	-362.332	73.4228	-5.49803	-135.607	-44.925	199.427
KLHL42_polydendrocyte	46.9599	-82.1563	151.207	89.7407	-154.961	-60.9644	-67.5164	-143.371	-13.1553	61.9606
KLHL5_polydendrocyte	-87.1182	-167.11	274.192	58.7924	-126.391	-49.179	103.538	-204.589	-24.485	-59.9162
KLHL7_polydendrocyte	-264.933	88.7567	111.744	38.855	-173.545	-19.9587	-86.6191	56.3286	-99.2565	-79.1205
KLHL7-AS1_polydendrocyte	55.7842	0.335516	26.9673	15.0949	-27.0668	-3.76835	-56.3267	-22.9552	-15.7447	-33.1046
KLHL8_polydendrocyte	0.434106	-116.413	159.316	6.3152	-93.7238	-142.452	82.5915	-143.369	56.983	-2.74986
KLHL9_polydendrocyte	32.2447	36.757	-71.3522	84.1415	-183.359	-122.158	45.8493	-91.5265	64.5874	-22.4961
KLKB1_polydendrocyte	-60.8427	9.5433	-87.3151	38.0962	-47.9385	-188.516	103.678	14.4472	95.4848	-9.01119
KLRB1_polydendrocyte	39.0398	-401.572	132.161	30.8103	225.867	133.122	-41.8745	-41.5507	12.2316	-133.349
KLRC1_polydendrocyte	-72.6466	-69.2888	62.4364	100.16	-122.782	-224.568	78.1793	-160.604	6.97167	-43.5986
KLRC1:KLRC2_polydendrocyte	66.5499	-16.1371	58.3376	74.4153	-157.586	-188.16	63.9481	-42.3916	38.1498	20.7328
KLRC2_polydendrocyte	102.07	-172.245	180.098	111.537	-294.803	-180.569	90.5026	-50.5034	120.271	25.1996
KLRC3_polydendrocyte	69.9901	-20.8174	-84.6943	71.6447	-93.9642	-88.4261	12.4816	-31.2112	76.2924	-69.69
KLRC4_polydendrocyte	117.792	48.4208	14.2688	10.7606	-54.2111	-28.8562	-85.2948	74.7612	105.638	-2.04521
KLRC4-KLRK1_polydendrocyte	235.577	141.834	27.999	215.32	-120.703	-244.777	44.8105	60.5886	111.347	-1.54348
KLRD1_polydendrocyte	-13.1045	328.358	-564.003	-492.49	217.688	-402.677	89.3717	55.344	-252.088	-304.672
KLRG1_polydendrocyte	-106.001	22.0737	-65.0434	-107.38	-8.53966	-124.736	-59.9487	7.07134	108.155	-39.7712
KMO_polydendrocyte	-10.3992	-102.449	23.3364	-7.48411	-203.23	-103.368	-43.5737	-110.24	18.7839	48.7889
KMT2A_polydendrocyte	35.7486	-80.7155	84.7276	19.9527	-25.8742	-17.6218	84.9345	9.73249	-104.896	-6.56046
KMT2B_polydendrocyte	-59.0228	-125.704	82.3106	-105.481	-175.252	4.16196	36.577	23.2724	45.4222	7.16857
KMT2C_polydendrocyte	-258.853	324.149	-24.9074	-529.723	-430.287	519.275	74.9774	306.363	-18.6754	204.58
KMT2D_polydendrocyte	22.9336	-122.496	120.769	-110.776	-102.662	-84.8255	28.7524	-110.232	-6.93762	41.5732
KMT2E_polydendrocyte	-194.649	113.319	-231.082	-83.3145	-49.4079	-13.6741	10.5865	265.722	-162.543	-90.7398
KMT2E-AS1_polydendrocyte	21.277	-166.372	54.1503	-10.2086	120.41	127.36	-64.7855	47.7865	50.9277	19.3721
KMT5A_polydendrocyte	2.56916	-128.976	60.5264	-21.5196	-28.124	22.8197	-12.4551	-71.123	31.7425	10.4494
KMT5B_polydendrocyte	41.1707	-119.849	170.003	29.3531	-166.707	-240.108	-92.6704	-139.512	-74.5541	32.0179
KMT5C_polydendrocyte	13.3132	-22.5727	22.2001	-131.456	-62.8127	-8.98581	-78.3464	18.7926	-8.6987	-40.5826
KNDC1_polydendrocyte	37.4998	-206.519	83.0808	-225.996	93.4861	-24.4237	110.376	-222.888	-166.551	26.7043
KNG1_polydendrocyte	9.44286	-160.581	19.8317	41.8063	121.194	117.395	-92.846	-2.9991	-28.0651	-59.8354
KNL1_polydendrocyte	49.3661	-95.938	-26.1451	9.06409	70.6336	33.3309	-36.1606	2.57142	-6.95001	64.1095
KNOP1_polydendrocyte	-52.8084	-145.049	165.161	-203.684	-160.985	59.2179	-81.053	238.73	87.0657	-5.35186
KNSTRN_polydendrocyte	-1.43996	-54.893	0.0332947	-36.8475	-54.8394	60.9092	-39.7236	2.60433	22.4671	-29.7689
KNTC1_polydendrocyte	49.8196	-39.7664	2.1707	46.6705	-1.92135	-8.52611	25.7986	-40.4016	-12.6821	-7.65414
KPNA1_polydendrocyte	65.3172	-121.759	72.8195	71.9736	59.4785	125.083	95.3915	-47.7116	-21.3669	44.8048
KPNA3_polydendrocyte	-47.134	-58.7266	61.594	87.1773	-75.1583	33.3052	33.3093	-69.4259	36.4229	72.664
KPNA4_polydendrocyte	91.6847	24.3753	28.1421	12.5823	-44.1388	-9.67709	-4.05426	-97.3228	-16.2235	105.783
KPNA5_polydendrocyte	-36.0075	-9.9397	-4.01798	-122.852	-43.8182	-49.8914	-7.48127	-29.0973	-40.3297	-116.813
KPNA6_polydendrocyte	72.7553	-122.016	39.1867	-84.5165	47.8581	132.163	-4.54685	-48.8207	28.0305	43.9161
KPNB1_polydendrocyte	76.5321	-153.433	113.033	-83.0591	-57.8912	19.6967	54.4151	-135.349	-70.2465	-9.92303
KPTN_polydendrocyte	12.8388	-26.0101	-51.211	-62.0176	0.673854	-59.5035	24.4888	36.0744	55.6561	51.6035
KRAS_polydendrocyte	116.996	-212.404	41.7524	43.3314	101.914	49.1671	-16.6578	-210.918	94.4431	5.5304
KRBA1_polydendrocyte	-0.333434	-64.7293	84.4158	-55.939	2.41168	90.3466	29.775	-43.2428	12.2963	-8.7053
KRBOX4_polydendrocyte	32.9553	-19.0957	0.911736	-46.6705	37.0676	-81.1492	-65.1402	-17.2519	-5.36449	-14.8478
KRBOX4:ZNF674_polydendrocyte	30.1463	35.3227	-20.3349	10.2582	34.5777	-14.8071	65.1141	-45.2559	-54.0796	14.5817
KRCC1_polydendrocyte	36.1928	63.9993	139.242	-189.747	-158.608	-56.4259	-68.5844	-101.265	71.9888	34.3815
KREMEN1_polydendrocyte	-29.1565	-24.6284	123.7	-224.475	-43.1612	118.049	69.0438	-113.708	-23.8148	121.972
KRI1_polydendrocyte	-37.9691	-44.0515	58.5684	-129.841	-121.499	5.36587	-61.2293	36.6196	19.3677	-22.9549
KRIT1_polydendrocyte	38.6122	-111.937	78.2613	-56.1258	-110.628	-93.9412	-76.3359	-32.853	34.1325	-53.0188
KRR1_polydendrocyte	65.9591	-73.2679	54.1563	-18.2959	-66.507	-35.4578	-22.9073	-55.2181	-3.03371	-55.5697
KRT10_polydendrocyte	-82.8828	-593.943	172.079	-35.9963	148.715	97.7414	2.19821	-320.633	-38.7575	-202.048
KRTAP5-AS1_polydendrocyte	77.3982	-72.521	-49.3784	148.275	267.675	26.361	40.2065	-98.0618	-128.723	124.794
KRTCAP2_polydendrocyte	54.0737	-64.5959	28.8155	15.6399	52.3533	11.8853	-12.3523	-64.2871	-19.9475	9.8315
KRTCAP3_polydendrocyte	21.3681	-7.49529	18.8119	-35.7396	-21.4081	-4.90933	-31.1337	-23.1145	21.8204	-13.6711
KSR1_polydendrocyte	57.1219	-120.403	59.4593	317.259	153.373	-106.723	84.5546	-173.807	-86.5344	34.1781
KSR2_polydendrocyte	-125.826	-67.4392	7.86215	261.76	296.033	28.1514	24.0136	-53.749	6.43117	-71.839
KTN1_polydendrocyte	-25.9091	-123.902	-128.749	-225.79	5.21696	-199.78	43.6849	-62.3176	-87.15	-157.434
KTN1-AS1_polydendrocyte	-61.6367	43.6995	-134.54	-176.17	18.5737	-157.388	70.082	-127.523	-100.625	-88.352
KXD1_polydendrocyte	-2.96825	-95.9639	112.976	-70.9399	-17.3771	53.4642	-40.6284	-74.5741	17.1679	-15.6717
KY_polydendrocyte	68.3149	-270.145	129.9	255.416	228.393	-86.8668	83.0165	-129.211	-65.4456	-62.3168
KYAT1_polydendrocyte	5.03575	102.995	21.6246	-254.834	69.3757	114.74	77.214	-12.5856	-0.574512	38.9115
KYAT3_polydendrocyte	21.88	-42.3667	185.079	-274.517	-164.64	174.586	73.6784	-83.8456	10.6959	56.2665
L2HGDH_polydendrocyte	-45.5649	-13.066	120.639	-59.7297	-117.067	121.862	-19.3534	31.4476	45.6023	20.9441
L34079.1_polydendrocyte	-28.3825	-102.187	25.2168	-50.9417	80.8765	17.1594	74.5029	-16.9693	-12.0184	-73.7209
L3HYPDH_polydendrocyte	27.0336	86.4498	-8.5032	-107.27	-28.5007	1.75671	-57.9035	38.9485	20.7646	-53.8698
L3MBTL1_polydendrocyte	94.0405	-48.4791	-41.2515	-119.051	150.071	62.127	34.4432	-65.8692	-131.555	6.81817
L3MBTL2_polydendrocyte	-15.4779	-105.479	62.244	-69.7476	-73.3106	67.7341	-23.2173	-38.8902	65.0087	10.1882
L3MBTL3_polydendrocyte	-130.067	94.783	-80.9941	-62.9061	-68.6002	-43.4416	51.9117	13.7168	28.2263	55.2757
L3MBTL4_polydendrocyte	-560.182	206.147	232.994	-611.72	-259.012	496.574	191.762	77.1469	32.5963	130.332
L3MBTL4-AS1_polydendrocyte	-18.9727	-225.94	159.004	-47.4575	33.216	64.046	-38.8031	-68.0969	25.9718	-63.6306
LACC1_polydendrocyte	20.2669	-134.976	73.3773	-14.7466	54.3191	-43.1693	56.5959	-110.123	-53.5034	-23.2442
LACTB_polydendrocyte	-13.5333	-111.842	123.761	-120.442	-4.95213	88.7021	45.9643	-77.6515	12.1304	-14.5858
LACTB2_polydendrocyte	-2.33618	-127.604	45.9766	8.26099	38.5136	14.4538	34.15	-49.1262	-30.8978	-41.4711
LACTB2-AS1_polydendrocyte	7.42082	-151.168	52.3785	-35.0397	50.5682	0.709579	14.6083	-67.0031	17.1798	-33.5658
LAMA1_polydendrocyte	-25.568	-123.062	17.0273	0.922101	24.0671	-7.95034	55.0113	-78.7113	-76.4873	45.0198
LAMA2_polydendrocyte	-161.657	-251.55	-46.3204	-572.514	0.0419869	70.125	-7.79983	-127.925	-94.6875	-38.3885
LAMA3_polydendrocyte	-16.2197	-68.3353	-10.2196	-160.416	-46.1896	75.8656	-34.0605	-20.7054	-5.3729	20.4386
LAMA4_polydendrocyte	-178.554	-61.1112	13.0382	672.714	-108.699	-437.754	-3.58061	-124.744	87.4988	-26.5294
LAMA5_polydendrocyte	-78.5544	-0.0118732	1.84282	-340.005	-224.545	88.7486	-33.6603	-35.2171	62.1243	113.056
LAMA5-AS1_polydendrocyte	42.3773	-5.92951	28.3727	4.07106	15.5495	-5.7942	33.8986	-23.6563	5.56404	9.60952
LAMB1_polydendrocyte	30.6288	-278.576	75.5357	-155.083	63.7056	91.7477	52.7094	-182.982	-48.0687	36.7485
LAMB4_polydendrocyte	3.6898	57.8181	-55.601	-106.575	-27.2357	-110.764	10.4955	-65.9369	-72.1799	-6.53108
LAMC1_polydendrocyte	-90.9421	-13.9831	86.0116	-38.5486	-75.9432	97.4537	78.8723	-131.61	-27.8651	144.557
LAMC3_polydendrocyte	-43.2278	-158.836	59.5713	-151.64	-38.0908	7.81141	81.0557	-89.7559	15.4162	47.259
LAMP1_polydendrocyte	112.849	-197.419	69.239	23.9476	18.5134	66.0432	-41.9809	-72.9809	95.3095	-124.467
LAMP2_polydendrocyte	41.4826	64.1357	-98.5992	-189.285	-59.0513	114.202	32.8166	49.6208	-2.59251	-89.2724
LAMP5_polydendrocyte	25.6458	-275.357	36.7734	-33.2013	-6.76326	17.8236	-86.0305	-85.4265	108.883	-54.2511
LAMP5-AS1_polydendrocyte	66.9472	-15.827	-3.05969	29.2524	25.1106	-44.9591	34.2388	-60.7012	-26.1853	12.7336
LAMTOR1_polydendrocyte	-87.7603	-437.736	116.094	-94.5102	83.0314	193.205	-181.282	-326.912	31.4922	-170.889
LAMTOR2_polydendrocyte	-12.6997	-142.324	53.6081	-20.7289	-65.0823	14.0579	-34.8305	-16.2042	67.6735	-107.992
LAMTOR3_polydendrocyte	56.6446	-153.206	89.5964	7.57663	63.7149	-18.7536	20.5019	-272.721	-70.2948	-24.5477
LAMTOR4_polydendrocyte	-4.94908	-295.729	60.7981	1.21638	-21.9315	44.1588	-13.9068	-80.3621	31.3596	-93.0026
LAMTOR5_polydendrocyte	-93.653	-526.087	76.169	34.1517	29.6814	67.8827	-21.0439	-234.965	-43.1602	-209.922
LAMTOR5-AS1_polydendrocyte	53.029	152.56	-73.7134	95.612	24.8474	-9.3315	45.2346	10.7024	32.1324	-5.21505
LANCL1_polydendrocyte	45.705	-17.596	60.2735	175.063	-162.421	-170.134	-51.6067	-93.2451	115.324	-46.3796
LANCL1-AS1_polydendrocyte	-131.175	-725.432	250.929	-40.8636	181.944	108.12	-219.828	-134.265	129.55	-183.783
LANCL2_polydendrocyte	25.9488	-149.471	68.1983	287.281	-14.825	-126.355	-1.42757	-75.8214	-29.7137	-91.5428
LAP3_polydendrocyte	24.4999	-112.812	72.7855	-71.3747	-6.65068	60.3636	-1.58195	-166.581	35.2176	78.6499
LAPTM4A_polydendrocyte	-17.442	-385.333	52.3631	-28.2495	82.8878	185.901	-81.5264	-222.594	112.555	-20.0764
LAPTM4B_polydendrocyte	7.25788	-280.728	84.6907	53.0504	177.191	193.24	10.6435	-231.293	-38.1276	85.9857
LARGE-AS1_polydendrocyte	-15.941	-448.233	102.571	54.949	294.104	138.91	13.085	-135.75	12.7884	7.27873
LARGE1_polydendrocyte	-160.794	-65.4263	-19.3656	96.3847	236.249	132.332	228.764	-137.422	-203.102	191.332
LARP1_polydendrocyte	87.3674	-173.977	137.697	-99.2336	-2.24222	21.208	86.4051	-160.035	-60.121	139.56
LARP1B_polydendrocyte	-26.0771	-5.77246	113.269	-34.6696	-80.4264	-63.9165	88.994	-26.5086	-24.4729	40.1474
LARP4_polydendrocyte	76.8474	12.7662	43.9266	-143.216	-55.4279	23.6317	97.9145	-71.985	-96.9246	-4.89783
LARP4B_polydendrocyte	57.1063	18.6542	62.9274	85.6898	33.5838	159.387	71.3344	-22.3781	-81.0426	61.7769
LARP6_polydendrocyte	33.7821	-354.821	136.076	-111.116	114.166	134.221	-8.28946	-180.13	-87.554	-0.0642142
LARP7_polydendrocyte	-14.5051	-169.421	1.88095	-169.591	-68.6353	-144.194	-15.7273	-80.1173	34.658	-74.0587
LARS_polydendrocyte	77.4915	-32.147	58.6754	-145.433	-158.414	-101.748	-12.3604	0.63717	31.9322	-21.2614
LARS2_polydendrocyte	-1.03225	28.4902	26.564	32.3501	-41.6318	25.9842	4.71965	-14.2688	5.87945	54.6022
LARS2-AS1_polydendrocyte	13.9104	-197.068	56.7896	-39.2796	39.6175	99.0372	-72.9387	-37.4545	92.5134	2.79686
LAS1L_polydendrocyte	40.1438	-233.331	110.325	-88.5885	55.0245	25.1156	-37.785	-17.2273	31.9134	-3.71499
LASP1_polydendrocyte	5.84888	-24.8084	2.55551	-26.6626	-88.7139	-45.1165	-3.55125	-69.0091	-22.6261	39.8859
LAT2_polydendrocyte	-31.5651	-164.089	41.661	-121.185	38.3717	33.9346	51.1969	-99.836	-55.0381	34.7134
LATS1_polydendrocyte	79.3028	-149.167	183.323	-93.5235	-138.29	-102.025	-103.174	-125.997	-14.248	27.287
LATS2_polydendrocyte	-31.6539	-94.3659	60.6023	-9.87883	30.5199	-18.1662	28.5338	-188.479	-78.5914	14.398
LATS2-AS1_polydendrocyte	107.029	-40.438	16.0994	35.6783	60.8143	1.88504	-1.06217	-33.0788	-39.8356	19.7915
LAYN_polydendrocyte	40.4994	-48.7941	27.245	-78.1865	8.50671	67.8516	-14.4759	-95.9347	-42.917	71.9052
LBH_polydendrocyte	-41.0196	-258.994	4.87926	238.901	46.115	18.9428	-21.4485	-109.508	18.2636	11.9121
LBR_polydendrocyte	85.1616	-43.3331	-2.99798	1.21463	-24.6288	9.76381	-6.03415	-24.3139	-93.7033	-46.1114
LCA5_polydendrocyte	-11.9159	-186.712	12.924	-8.33802	69.5531	-40.3872	-148.692	-19.7588	119.88	-66.8211
LCA5L_polydendrocyte	-56.3516	-207.743	60.9608	-61.2508	157.174	158.848	-43.5473	3.33449	43.684	-75.0147
LCAT_polydendrocyte	-0.65377	-15.2551	4.67949	-32.9489	-174.14	-53.2927	-13.3814	-15.675	-16.9819	74.2334
LCLAT1_polydendrocyte	-94.0227	36.6227	116.473	-35.2305	-231.802	-34.6975	-80.1712	-73.6641	-13.3169	28.3771
LCMT1_polydendrocyte	90.524	-125.962	147.387	16.3943	143.307	34.7281	4.73657	-54.5454	-66.7147	36.1731
LCMT1-AS1_polydendrocyte	-84.1849	-270.378	65.019	8.10262	-24.8192	-32.5092	-0.19304	-76.5386	141.533	-97.5947
LCMT1-AS2_polydendrocyte	-0.587422	-92.5696	66.6354	-1.81149	21.3854	46.3452	-45.7137	48.4493	11.8104	-66.7894
LCMT2_polydendrocyte	24.667	-61.9231	53.1951	17.9508	49.5449	-36.169	46.3355	-150.478	-28.2185	-12.2416
LCNL1_polydendrocyte	14.2986	-30.1111	94.9713	4.92967	-50.4145	17.8826	140.178	34.439	-89.2901	-21.3317
LCOR_polydendrocyte	-145.122	408.706	-283.13	-50.6654	0.355751	-88.4415	41.2644	173.838	-144.417	-44.8712
LCORL_polydendrocyte	-196.244	182.626	-29.3831	100.981	-79.6042	-102.767	129.853	-7.90557	-54.2846	54.6199
LCP1_polydendrocyte	18.0115	-128.576	75.5642	-4.64869	36.1692	-18.3117	65.5858	-108.062	30.0174	-47.4135
LCTL_polydendrocyte	-59.8739	-73.9832	0.0159592	-72.2576	-88.906	-36.9352	-16.9716	-74.5437	17.1248	-15.7179
LDAH_polydendrocyte	-123.246	-88.4202	20.6921	115.653	-53.2424	-162.568	-17.3708	-96.6663	33.997	-1.06993
LDB1_polydendrocyte	17.4446	-71.2457	89.7363	-15.2436	-53.2388	3.68661	-46.2917	-54.4967	35.652	-34.4034
LDB2_polydendrocyte	-203.548	214.536	-251.227	213.913	13.0336	-452.577	-18.1598	-165.752	147.784	198.393
LDB3_polydendrocyte	-7.46541	-88.6044	92.9439	12.1775	31.7563	-1.81892	51.6356	-94.6374	-57.9292	-58.4502
LDHAL6A_polydendrocyte	-19.8534	-146.539	70.475	-33.8966	63.1938	56.0416	-60.5649	-32.4713	67.5048	-35.7252
LDHB_polydendrocyte	167.501	-118.702	-4.85129	101.07	114.55	-57.8527	-0.544942	-131.842	-90.3974	-98.4043
LDHD_polydendrocyte	-27.8838	-73.564	-4.84406	-60.2197	13.3197	79.7031	-65.7541	13.5766	63.047	-46.111
LDLR_polydendrocyte	-26.9076	-104.9	64.6206	-473.065	-75.7611	294.55	12.23	-173.741	-383.957	120.019
LDLRAD3_polydendrocyte	-527.874	-16.4927	-31.9252	-479.83	-291.633	34.7067	-139.539	-244.104	138.819	199.56
LDLRAD4_polydendrocyte	-679.313	-362.164	-163.323	1282.15	171.234	-0.842012	-38.136	-51.7929	-90.8584	-171.289
LDLRAD4-AS1_polydendrocyte	3.31612	-138.45	-10.9273	94.4647	18.8406	-32.6073	18.6161	-39.9065	-26.5188	-50.3522
LDLRAP1_polydendrocyte	-15.6017	-20.5028	-0.94084	27.5962	-0.593744	-64.1013	-16.619	-5.09341	27.376	23.4125
LDOC1_polydendrocyte	26.3439	-194.494	34.8897	27.7079	51.2095	72.3219	-51.7628	-98.5867	-4.99165	-131.909
LEAP2_polydendrocyte	7.59532	-78.5034	-1.41389	-8.5309	50.4892	-56.9754	64.8728	-68.4486	72.0789	-50.6041
LEFTY1_polydendrocyte	-17.3431	-34.7586	-18.9097	-14.8502	-71.5077	-30.3974	89.6595	-59.2358	66.8593	-8.99869
LEKR1_polydendrocyte	-49.3372	-30.9235	93.7954	159.55	-34.2042	63.46	40.4532	-1.1106	-23.9083	-114.884
LEMD1_polydendrocyte	-46.6733	-1.11709	19.7482	-46.4135	-36.4863	24.0003	-20.0951	27.5145	76.1727	9.58636
LEMD1-AS1_polydendrocyte	92.6148	-14.6235	10.2835	33.4964	30.0336	21.0147	-30.0861	12.499	0.811673	5.79274
LEMD2_polydendrocyte	7.40864	-55.714	105.118	-72.925	-39.452	95.6526	65.5152	-69.3026	-9.77068	32.3237
LEMD3_polydendrocyte	70.3838	259.688	-156.736	-122.792	62.7819	-13.0551	69.3705	99.3916	-113.499	14.3728
LENG1_polydendrocyte	-41.4275	-230.601	89.5584	-57.5241	-19.4959	43.5719	-88.8765	-74.7955	18.0237	-73.6908
LENG8_polydendrocyte	43.1658	2.24787	72.1982	1.06998	-139.214	-50.1129	52.2536	152.333	-88.1578	-11.1315
LENG8-AS1_polydendrocyte	41.861	-48.08	109.057	0.776007	66.4446	92.1574	-75.1872	59.497	60.0209	-43.5466
LENG9_polydendrocyte	10.0823	-193.174	91.1421	-52.3295	53.0549	82.617	-116.272	-12.5881	-4.86597	-67.0619
LEO1_polydendrocyte	53.6073	-67.3713	78.2036	17.0486	42.8988	20.2622	-29.6328	-17.9458	18.2916	-26.9958
LEPR_polydendrocyte	-155.962	506.022	-418.626	-594.296	50.2233	-272.814	14.2951	66.972	-96.8661	-98.1096
LEPROT_polydendrocyte	-0.0625677	-172.283	84.6435	70.6732	13.4628	111.96	-72.5354	-121.123	-3.89915	-91.0551
LEPROTL1_polydendrocyte	7.16169	-117.973	22.6132	12.0504	-37.9282	-59.2853	-41.7031	-44.478	12.4201	12.1034
LETM1_polydendrocyte	-18.4262	-146.391	75.4906	-99.283	-81.3064	22.2649	73.7388	-110.663	45.9501	36.5719
LETM2_polydendrocyte	42.8106	-109.476	77.6255	71.5921	121.506	25.4421	4.3764	-59.912	0.710248	-22.9943
LETMD1_polydendrocyte	-7.81142	-103.097	206.408	19.3093	-84.1055	56.7555	-40.5181	-80.292	28.5203	15.195
LFNG_polydendrocyte	-140.081	-235.825	142.519	-636.044	-305.003	504.871	-43.3998	71.4398	12.382	59.4243
LGALS3BP_polydendrocyte	-16.6245	-22.1944	-19.2354	-75.8708	-86.4681	39.5086	3.17879	-22.8491	112.759	-92.8979
LGALS8_polydendrocyte	28.4626	-134.497	87.6504	-29.8082	29.8827	23.9452	65.6412	-98.2479	67.1355	-30.3345
LGALS8-AS1_polydendrocyte	8.72982	-0.111203	-0.431884	2.99421	0.0813233	-2.35978	2.88761	-0.227017	-0.333604	1.28649
LGALS9_polydendrocyte	-2.27775	-9.27821	-2.59022	-19.1245	-1.96819	-43.1216	63.2133	-20.7513	-13.6486	-51.8356
LGALS9:LGALS9C_polydendrocyte	21.2721	-8.83299	0.141374	6.57083	7.8516	-3.18466	8.30414	2.51464	1.99497	-1.27944
LGALSL_polydendrocyte	-4.38778	-31.9983	46.3492	7.05595	-43.5898	128.985	39.9633	-7.45625	49.5086	-53.7747
LGI1_polydendrocyte	63.5929	82.1731	-85.0101	-13.4246	171.228	-92.5067	-98.2673	-36.2899	30.9904	3.79313
LGI2_polydendrocyte	-55.8734	-38.247	-93.0337	-166.367	-130.199	32.84	-50.5637	-72.1933	156.009	155.262
LGI3_polydendrocyte	41.6867	-326.939	90.4236	-113.913	219.117	46.0028	118.608	-293.204	-202.508	21.9821
LGI4_polydendrocyte	5.44002	-210.332	40.9294	-359.557	67.4285	95.5198	34.7575	-98.992	-91.3391	-4.43053
LGMN_polydendrocyte	123.974	-166.907	64.5951	-114.988	146.204	130.271	51.5758	-168.684	-31.3766	57.8008
LGR4_polydendrocyte	-145.243	8.32107	-107.249	362.041	25.4572	-183.712	120.051	-16.4102	21.8029	-38.76
LGR5_polydendrocyte	-42.6202	315.296	-180.151	94.6249	92.4155	-268.536	39.3966	124.098	7.16782	-82.3565
LHFP_polydendrocyte	-1054.33	111.342	-185.953	304.076	-270.773	-264.727	178.482	-0.671613	79.6878	-56.4735
LHFPL2_polydendrocyte	-51.0576	100.731	-210.663	63.5001	135.845	-538.437	190.91	-269.766	-41.142	109.634
LHFPL3_polydendrocyte	-3947.88	-95.3795	-443.324	531.947	-358.972	124.905	-7.03889	-19.2816	-106.987	116.976
LHFPL3-AS1_polydendrocyte	-1296.28	-2534.44	423.099	-230.842	408.244	351.087	-296.426	-339.593	342.479	-127.873
LHFPL3-AS2_polydendrocyte	-113.625	-827.404	130.579	-7.87725	310.033	163.55	-107.728	-259.053	66.5988	-123.458
LHFPL4_polydendrocyte	14.9036	-172.685	105.487	66.1229	54.3446	-136.001	18.5928	-102.846	-174.906	64.7026
LHPP_polydendrocyte	-35.8647	-123.544	48.5364	62.263	-24.2953	-2.55339	28.546	-103.969	54.9965	28.5569
LHX2_polydendrocyte	64.3552	-78.0773	-26.1993	-44.4368	187.014	98.927	-16.0489	-133.615	-27.7677	80.9335
LHX4_polydendrocyte	2.72208	-231.392	91.9988	-19.8522	118.701	78.0379	-88.193	-13.389	7.02965	-50.385
LIAS_polydendrocyte	-27.1329	-47.2628	-28.0066	-121.661	15.9312	-70.5236	-48.0852	-20.2932	-12.374	-99.4975
LIFR_polydendrocyte	-411.202	1139.53	-78.5526	-663.735	119.797	427.671	164.294	571.655	-227.06	-101.451
LIFR-AS1_polydendrocyte	0.512737	95.3178	268.43	100.972	73.1216	403.178	47.2699	9.27645	-61.3993	-206.584
LIG1_polydendrocyte	-24.5342	-104.22	-12.6674	-51.8154	-154.339	-26.0684	-17.079	35.6454	140.408	17.1681
LIG3_polydendrocyte	63.8419	-138.9	83.0999	42.3229	70.3608	51.4255	2.68527	-74.0715	-29.7364	-26.5501
LIG4_polydendrocyte	75.3241	44.037	-80.722	-15.6338	-27.7677	-72.0059	-67.039	12.5459	35.5119	6.65121
LIMA1_polydendrocyte	-171.275	-934.3	141.62	814.413	280.29	131.384	32.9448	-201.547	-30.1581	-15.967
LIMCH1_polydendrocyte	9.06639	-121.713	1.12541	-176.465	-8.00909	-157.367	109.574	-333.667	-186.189	135.781
LIMD1_polydendrocyte	-176.297	158.312	27.9344	-207.213	-50.216	296.073	184.14	72.9278	21.9328	130.368
LIMD1-AS1_polydendrocyte	-15.3259	-257.474	104.702	-162.444	112.794	272.01	-34.6892	12.5376	145.448	-49.6725
LIMD2_polydendrocyte	10.245	-163.812	63.809	-71.3926	59.7617	70.7826	-77.539	-32.7257	-35.5391	43.6402
LIMK1_polydendrocyte	23.0509	-142.065	143.017	-90.9567	8.09112	68.0149	41.6569	-145.565	-61.5799	82.362
LIMK2_polydendrocyte	51.5449	-161.848	31.4969	10.0858	117.313	83.2199	13.7284	-131.617	-17.4781	-3.12413
LIMS1_polydendrocyte	-158.609	99.1828	-9.3893	-113.125	76.1648	283.049	163.078	-144.252	-95.4757	230.543
LIMS1-AS1_polydendrocyte	42.7138	-7.23954	5.91528	9.7361	10.3236	-1.45264	-4.01954	-5.92115	6.39363	11.8263
LIMS2_polydendrocyte	15.1637	-193.357	82.9016	128.317	22.7724	-25.1758	-74.8855	-2.99582	60.1329	-121.031
LIN52_polydendrocyte	-129.039	81.9511	157.104	-67.9854	-123.852	62.1131	40.901	40.8202	-71.4327	-77.4547
LIN54_polydendrocyte	-8.58481	-79.5204	40.92	50.2998	24.2399	55.062	17.0499	-49.0625	-66.4382	-36.0404
LIN7A_polydendrocyte	15.5091	165.102	-109.185	-69.3418	8.23042	-85.3647	-39.988	36.5307	-57.0632	32.6832
LIN7B_polydendrocyte	-15.2466	-437.401	99.3364	-52.1272	113.804	108.505	-135.156	-62.9315	-45.31	-37.623
LIN7C_polydendrocyte	87.6969	-74.1977	8.96465	-39.6173	22.4293	-104.555	34.7579	-231.977	-60.565	9.09904
LIN9_polydendrocyte	-16.0975	-154.533	7.42038	71.4437	58.0327	-51.0487	27.8746	-35.5305	-29.8508	-45.427
LINC-PINT_polydendrocyte	-347.189	694.419	-289.698	-865.073	239.938	177.974	87.1767	426.477	-303.942	-79.5137
LINC00092_polydendrocyte	-28.8197	-36.0961	46.8453	22.5017	-56.794	42.0494	-61.5789	-2.68781	56.6113	-108.801
LINC00094_polydendrocyte	-22.2705	-293.161	98.9017	-12.0977	59.7831	24.6037	-18.8969	-192.939	-41.7894	-20.4439
LINC00106_polydendrocyte	21.7848	-132.732	91.5187	13.3086	66.7112	4.10673	59.5822	-61.4395	-58.7222	79.2293
LINC00115_polydendrocyte	2.58124	-155.555	66.1819	-71.6505	97.4716	135.46	-54.313	-76.0996	30.8697	-7.06619
LINC00115:ZNF596_polydendrocyte	56.8946	-27.0827	31.0219	15.6939	37.9306	0.399154	14.7153	-27.8347	-5.29592	-2.5692
LINC00116_polydendrocyte	-50.5324	-545.501	111.011	-6.3946	133.876	161.835	-128.75	-142.077	-12.026	-162.851
LINC00158_polydendrocyte	-41.0325	94.6408	-107.106	-176.926	-8.56231	-78.1318	-53.0069	35.9728	-38.412	-95.2339
LINC00159_polydendrocyte	-152.758	218.437	-307.736	-265.908	71.3284	-234.395	168.852	-15.7691	-38.7868	-73.0301
LINC00173_polydendrocyte	-103.894	-204.316	128.367	-48.9403	-96.211	28.7911	23.2133	-154.749	42.3107	7.75307
LINC00174_polydendrocyte	-202.821	-320.426	124.683	-725.315	-108.47	379.951	-14.2778	-93.4452	-28.3181	58.3274
LINC00174:SKP1_polydendrocyte	-13.4307	-120.486	12.55	38.1566	42.8186	-40.0979	70.5365	-23.6377	-70.6742	-14.2227
LINC00205_polydendrocyte	11.1332	-189.314	27.6209	-8.24959	120.441	48.695	-30.586	-129.234	-65.7594	31.2548
LINC00222_polydendrocyte	70.8502	90.7031	-121.134	-94.6687	80.2926	-185.825	54.9524	-9.49611	-83.8453	-53.6619
LINC00237_polydendrocyte	38.8793	-49.0369	17.5992	98.4264	34.9371	-153.182	-93.2598	-58.0259	85.4522	-97.841
LINC00240_polydendrocyte	-144.283	-424.334	11.4104	-81.4553	23.1671	-16.2893	-198.166	-119.387	197.772	-78.4006
LINC00265_polydendrocyte	29.4134	-210.194	163.382	30.5361	25.5557	14.33	-98.427	-128.885	-13.5425	24.6823
LINC00266-1_polydendrocyte	55.8337	23.638	65.9441	-40.1973	-24.2859	-69.6821	16.9905	-95.852	50.3866	-2.36182
LINC00266-1:LINC00266-3_polydendrocyte	49.9784	-25.0247	12.4101	-32.0362	-68.6152	-19.9112	-76.084	-8.36596	61.0126	-3.783
LINC00271_polydendrocyte	-185.125	-134.889	258.138	43.6697	-98.8106	112.567	-9.47082	-134.892	-108.272	-108.116
LINC00276_polydendrocyte	-602.567	-108.065	45.4931	47.022	-260.011	201.028	15.9785	5.73801	66.9473	-73.7169
LINC00282_polydendrocyte	77.7623	305.259	0.982697	165.39	148.931	-121.313	9.73751	46.4517	-119.524	-77.6161
LINC00290_polydendrocyte	-42.1191	-16.1061	-9.969	86.5015	158.694	-72.4239	-73.7942	-81.2072	59.8411	-63.3377
LINC00294_polydendrocyte	56.6987	-160.405	62.6252	-35.6457	37.2135	0.699793	20.1467	-154.753	3.17149	31.5511
LINC00298_polydendrocyte	-22.9476	-6.16707	37.8361	-175.846	-28.2756	64.2775	-64.7282	-16.3051	11.176	-29.1681
LINC00299_polydendrocyte	-105.283	69.1236	149.319	-50.9172	-184.512	139.075	-43.8706	48.3843	111.035	-67.9046
LINC00320_polydendrocyte	-77.8677	429.13	-27.8277	115.259	-182.101	-373.907	-64.6105	-69.9391	-25.5988	-62.8489
LINC00327_polydendrocyte	-50.5102	-141.699	153.245	99.29	-55.9759	-59.2516	-39.7817	-257.655	40.2509	-40.5303
LINC00339_polydendrocyte	1.86624	-31.3011	35.288	-33.0913	9.47715	-13.0134	-57.6732	8.37756	-41.1076	9.25918
LINC00342_polydendrocyte	62.0414	-44.2755	110.93	142.29	70.9764	48.1608	-59.3937	16.7976	-10.4043	-13.5634
LINC00393_polydendrocyte	-90.7653	-27.2089	1.09493	-120.266	-91.9071	18.7142	43.6681	-69.6133	3.13915	-20.4962
LINC00402_polydendrocyte	-40.4651	-958.029	145.824	385.198	674.879	13.7026	-270.209	-254.337	171.922	-123.698
LINC00403_polydendrocyte	0.0369283	59.6727	2.78114	-36.6951	-80.3227	-103.226	-24.4731	29.5593	-67.2946	-43.5108
LINC00407_polydendrocyte	4.20097	94.5031	-85.7353	-111.833	117.121	27.3731	137.866	-24.6712	-97.8439	98.459
LINC00461_polydendrocyte	-407.744	-450.687	-222.435	450.198	72.949	-145.467	-123.032	73.5798	-107.431	-68.1416
LINC00466_polydendrocyte	18.4799	-107.982	24.0499	26.0279	79.3593	54.5926	41.7455	-60.438	-1.05348	9.05903
LINC00467_polydendrocyte	-77.8308	-281.821	182.476	106.109	-20.0652	-47.2343	-89.3524	-234.525	-42.0385	-79.1336
LINC00471_polydendrocyte	-2.41132	-41.8588	37.6858	-0.021771	-31.7706	-0.518775	-5.47675	-76.7534	48.7177	-39.6222
LINC00472_polydendrocyte	35.364	21.3966	-40.2042	-23.0082	21.4348	19.1276	-27.0918	46.5682	31.5865	-45.195
LINC00475:VMP1_polydendrocyte	19.4424	-25.9069	32.3656	-58.7713	-6.95753	22.5394	-17.4654	-13.409	8.1698	17.5106
LINC00476_polydendrocyte	-39.9772	264.755	-26.2897	-141.993	-50.1264	-368.631	64.3677	56.4095	76.2784	79.2369
LINC00484_polydendrocyte	-21.0827	-249.711	37.598	-68.2503	123.618	97.9881	-60.4984	-11.6645	78.8486	-0.578883
LINC00486_polydendrocyte	-2850.44	-2526.54	346.497	-479.103	201.813	490.8	-23.4699	-348.049	134.035	-198.093
LINC00499_polydendrocyte	-39.6584	-174.69	38.5806	-172.546	81.7419	103.938	34.0805	-83.9852	-35.8311	36.1848
LINC00504_polydendrocyte	-418.122	16.9445	11.3247	134.688	-61.5413	94.0414	137.546	104.24	16.2532	-143.721
LINC00506_polydendrocyte	-63.3902	313.406	-82.9202	209.916	-112.622	-231.208	17.8547	35.9799	139.7	-97.8844
LINC00511_polydendrocyte	-404.662	-126.044	88.5463	317.632	225.418	176.252	164.807	94.7112	-174.072	-185.36
LINC00513_polydendrocyte	-310.356	-929.586	163.463	-579.387	581.095	469.069	74.4302	-266.16	-127.481	-108.679
LINC00517_polydendrocyte	86.1316	201.393	-136.152	-142.822	12.4177	-122.818	44.331	44.4119	-42.984	11.4745
LINC00526_polydendrocyte	-17.0655	-141.966	39.6163	36.1634	83.2281	10.0092	44.9709	-149.564	6.68849	-55.382
LINC00534_polydendrocyte	-171.731	23.3133	-82.5739	-165.937	52.8984	-167.546	159.677	-32.6881	-7.38859	-105.646
LINC00535_polydendrocyte	-116.548	-96.6652	87.9313	104.425	37.1251	-11.2074	30.1488	-68.4435	0.258453	-132.392
LINC00536_polydendrocyte	10.6987	-94.6706	-61.7759	6.09709	25.6491	36.4939	22.3878	-78.0001	0.374284	35.1792
LINC00539_polydendrocyte	8.38465	-129.605	16.8761	-50.5072	38.3763	-39.8128	9.12111	-103.354	80.2013	-1.94443
LINC00571_polydendrocyte	19.2327	0.0812657	7.66533	81.7318	-34.3303	9.3151	-27.8505	-11.9094	24.6292	4.52253
LINC00574_polydendrocyte	12.2116	-69.2239	19.6691	78.5429	88.1891	46.7329	-56.9593	-57.6105	34.6662	-38.438
LINC00575_polydendrocyte	33.1484	0.89653	82.4953	-22.4459	-25.5632	-2.1115	27.9643	-81.6544	-10.7345	-3.76415
LINC00578_polydendrocyte	10.6726	-79.7605	-7.44649	107.439	77.916	15.0035	-16.9796	-11.8718	-18.3072	-27.3224
LINC00588_polydendrocyte	-10.4346	16.8727	4.35818	14.0363	35.0299	20.0576	0.885662	-9.68316	21.9494	28.309
LINC00598_polydendrocyte	-260.218	124.777	-25.0677	-618.004	-86.5362	292.978	117.908	15.8154	26.7621	-74.5232
LINC00599_polydendrocyte	30.3026	-258.708	49.7952	-211.46	13.8631	104.351	-148.602	96.3592	329.017	-76.5125
LINC00601_polydendrocyte	73.4173	270.889	-137.448	81.6539	3.16322	-52.8933	92.5697	79.6807	-19.3265	-34.1305
LINC00609_polydendrocyte	-201.664	-68.4027	-121.018	208.876	-18.0912	-176.653	93.0251	-27.7943	38.0728	-46.904
LINC00612_polydendrocyte	-13.2059	-255.373	58.1537	-14.3627	140.464	84.0863	-59.9254	-15.2256	27.6298	-74.7878
LINC00621_polydendrocyte	-30.6937	-88.4619	2.34852	81.202	-55.494	-26.7302	-87.2324	-39.4249	47.9761	-37.3483
LINC00623_polydendrocyte	39.2893	-109.842	67.8261	57.4611	-71.4942	24.9849	-120.222	-101.204	19.7899	55.5747
LINC00623:LINC00869_polydendrocyte	-35.2085	-121.589	29.6291	48.9547	15.2378	-2.00775	-71.1303	-77.6335	-20.8164	-65.5998
LINC00624_polydendrocyte	-72.4457	-698.759	155.192	-58.2935	334.74	258.621	-211.864	-56.2403	57.676	-25.0811
LINC00629_polydendrocyte	21.8376	-51.8914	-35.1357	83.7383	77.559	-27.7258	-14.9641	-7.6177	0.271331	-56.8578
LINC00630_polydendrocyte	-21.7515	206.422	-112.928	-159.914	-19.1103	-34.1448	35.0143	3.95153	-92.6745	-51.6378
LINC00632_polydendrocyte	-75.1167	46.2107	-387.594	-215.209	158.617	-346.315	-176.753	179.158	-60.0768	-343.379
LINC00639_polydendrocyte	-531.769	29.2237	-199.63	932.402	-130.491	-548.001	-60.0364	-36.3219	203.149	-79.2213
LINC00640_polydendrocyte	31.3886	21.3707	-39.7186	-129.43	-20.8968	-37.2143	27.847	-21.897	6.79694	-87.6075
LINC00641_polydendrocyte	62.4036	-117.268	23.4247	-61.3021	199.848	-35.3748	131.579	-260.059	-280.922	36.8716
LINC00645_polydendrocyte	8.46771	83.3903	-74.499	-49.0963	32.6848	-65.8151	-147.89	92.7824	12.9799	-118.384
LINC00648_polydendrocyte	-157.883	139.776	-174.339	245.254	19.4415	-7.68687	-208.664	251.997	-29.6674	-21.7406
LINC00654_polydendrocyte	8.22416	49.2799	49.9468	10.2659	23.2627	3.46642	-60.3009	45.5204	45.0733	26.7007
LINC00658_polydendrocyte	37.4341	-15.7066	62.9011	-34.8315	47.358	46.0558	10.5536	-33.0395	-70.1276	74.7473
LINC00662_polydendrocyte	-44.4638	-112.012	186.778	-102.884	-234.549	-159.48	42.3509	17.373	30.3438	40.963
LINC00663_polydendrocyte	40.038	-16.0565	22.6282	-41.7189	33.678	3.96698	-63.7018	-25.1413	-27.2082	-18.7791
LINC00665_polydendrocyte	-22.4684	-213.928	20.9592	-15.0817	-5.18049	-24.0275	-138.601	-44.9614	93.7073	-16.3592
LINC00665:LINC01535_polydendrocyte	-6.88531	-15.3418	23.8466	17.8701	-9.36667	-21.7099	-31.7041	82.8314	47.6248	1.64557
LINC00667_polydendrocyte	21.1134	-88.4189	74.9065	-1.66428	14.6146	-50.9028	-74.412	-68.6785	56.1725	-62.7624
LINC00672_polydendrocyte	-8.98317	-403.871	190.206	14.1771	56.5248	49.9345	-64.9167	-260.459	107.484	-102.465
LINC00685_polydendrocyte	33.468	-308.545	129.695	-6.91498	-38.7731	26.4004	-12.0732	-146.075	137.446	193.961
LINC00689_polydendrocyte	-27.5087	-170.199	63.4407	-54.968	35.4528	2.57414	25.104	-67.4643	1.56932	-58.1211
LINC00839_polydendrocyte	-7.67023	38.42	12.7309	-61.5875	-29.3652	20.351	-23.271	11.7041	24.7427	-42.1231
LINC00843_polydendrocyte	91.582	-49.5284	83.7025	-28.7103	15.0694	114.938	-61.7661	-24.6243	47.0425	65.5833
LINC00844_polydendrocyte	-59.9297	-401.034	122.926	-240.182	158.836	113.689	49.6127	-171.959	-165.71	-141.174
LINC00847_polydendrocyte	22.1873	-93.7418	4.59232	-5.53421	-22.9365	10.0942	11.8098	-15.9167	54.9851	-58.6339
LINC00854_polydendrocyte	8.84945	-220.013	66.2974	-38.6187	14.0674	113.227	-19.7916	-117.403	-11.3321	78.0567
LINC00862_polydendrocyte	-164.27	260.884	-536.492	-93.5977	-62.0672	-486.451	109.184	57.9715	41.7099	-132.536
LINC00863_polydendrocyte	49.1466	-78.9234	109.306	43.8682	7.47001	-35.1401	19.9253	-122.529	25.4992	-26.2617
LINC00865_polydendrocyte	8.428	-31.9047	-13.6298	71.7162	-51.1699	-86.7123	9.38326	-220.805	59.2737	16.4583
LINC00869_polydendrocyte	6.92216	-139.55	172.085	72.2372	-111.208	-35.2547	-137.585	-105.396	-0.789165	-65.9648
LINC00869:LINC01138_polydendrocyte	0.310827	-9.7473	11.1511	35.7239	-49.5623	-33.5856	-55.1347	39.6419	16.8815	-23.1826
LINC00871_polydendrocyte	34.782	-4.2327	18.8883	10.2242	46.5967	10.1872	41.3184	-68.6616	-33.8498	25.5311
LINC00877_polydendrocyte	101.305	61.3799	-310.256	-234.273	327.166	-254.605	154.939	-94.8547	-252.386	-154.188
LINC00880_polydendrocyte	-20.4841	21.3616	57.9292	-24.9663	-77.9671	65.6505	-42.9945	13.3704	37.9653	-2.20839
LINC00882_polydendrocyte	-526.271	387	-406.05	-528.906	-179.24	-125.924	-10.5475	97.5966	65.2069	-39.7591
LINC00884_polydendrocyte	-70.3153	-133.693	219.575	14.7677	-38.3405	99.9824	34.4011	-171.347	-59.7252	23.8922
LINC00886_polydendrocyte	-85.6501	125.041	164.941	193.343	24.6483	-89.3598	84.939	-108.754	48.0719	-46.1482
LINC00886:PA2G4_polydendrocyte	22.8129	13.4502	10.0669	40.8008	38.9019	-8.51752	32.8014	3.18414	-5.58564	-17.565
LINC00887_polydendrocyte	-5.68041	25.56	-68.2014	-130.468	159.324	264.771	7.60718	1.63636	-7.7788	118.39
LINC00893_polydendrocyte	19.3505	-121.168	83.5703	40.7283	37.887	-14.2317	12.6287	-49.034	-25.2328	-8.27122
LINC00894_polydendrocyte	-129.224	271.899	-79.6302	-454.508	-199.334	-13.5335	-50.1062	146.94	-9.27867	46.2924
LINC00903_polydendrocyte	-180.935	-565.654	55.0345	-206.931	242.293	271.155	-141.382	-78.6189	130.67	-140.407
LINC00906_polydendrocyte	53.4718	-45.0483	36.5945	238.008	169.864	-119.17	78.7189	20.9793	-7.48582	-18.4467
LINC00907_polydendrocyte	-325.079	-33.9415	65.9605	111.53	-58.0447	160.863	-20.0149	-47.4629	-29.4848	-68.2333
LINC00909_polydendrocyte	-13.6005	-136.596	47.0052	-79.1933	-67.2187	43.4123	-109.015	-89.5506	185.119	-109.751
LINC00910_polydendrocyte	-4.52017	-93.8549	85.3073	22.3446	98.5189	34.5823	-52.0997	-48.2265	36.8897	-24.2179
LINC00923_polydendrocyte	-8.77	4.86216	10.8383	-82.8437	-36.5862	-43.9619	32.8249	-133.484	3.23163	68.0185
LINC00926_polydendrocyte	3.96585	-121.273	25.4923	-29.4287	42.4843	-35.2741	-13.3518	-60.6268	-6.34597	-5.56599
LINC00928_polydendrocyte	6.1847	-201.767	59.2715	97.1666	104.19	48.8003	-68.7459	-105.941	-19.6376	-28.1816
LINC00937_polydendrocyte	-186.323	-525.31	95.7387	123.605	117.966	-33.6154	-47.1186	-238.36	-39.3388	40.1222
LINC00951_polydendrocyte	12.1149	-28.8615	11.7035	-30.1882	-18.3255	-2.7929	-22.0489	-12.493	-18.7204	-60.8674
LINC00959_polydendrocyte	-32.4223	-115.639	89.7488	130.188	-91.103	-20.493	6.60498	-93.7312	73.1089	26.8746
LINC00963_polydendrocyte	13.0763	-97.2699	34.3857	-135.441	31.5159	125.91	2.47912	-64.6109	-61.6262	75.5617
LINC00964_polydendrocyte	-0.345546	-26.4838	79.2724	26.2738	-32.9269	22.1729	69.3923	1.42177	36.4831	21.2418
LINC00969_polydendrocyte	105.081	-8.43842	180.41	-226.399	20.4293	117.542	-130.532	17.3639	66.5774	-10.5889
LINC00970_polydendrocyte	25.7466	-101.404	126.77	-57.745	34.2006	-27.1169	130.688	-229.044	-74.9317	77.9375
LINC00982_polydendrocyte	-25.7312	-131.108	25.4604	-112.889	57.909	11.8197	56.87	-106.244	21.7923	9.30371
LINC00987_polydendrocyte	-8.03993	-267.943	205.936	48.5185	144.215	40.0475	-20.9049	-94.6944	90.984	-180.351
LINC00998_polydendrocyte	0.378232	-10.4518	19.5999	-22.258	13.5718	-30.7244	33.8245	-78.1116	-7.91308	10.8188
LINC01003_polydendrocyte	-61.6121	-188.989	119.248	-45.7092	-44.866	167.497	-135.027	-103.877	164.65	-102.421
LINC01004_polydendrocyte	56.5935	54.84	-62.4849	36.2761	41.6975	-209.837	6.91462	-60.5712	58.589	-40.5721
LINC01006_polydendrocyte	-55.1307	91.6452	34.2198	348.245	26.1263	-102.885	75.43	16.9371	-28.721	-174.391
LINC01013_polydendrocyte	-56.7769	74.8162	5.02488	178.03	-29.9857	-145.149	9.20487	-19.6574	11.9542	-20.8529
LINC01023_polydendrocyte	-39.9628	-47.7217	38.2759	-30.9643	-3.97448	61.3383	-77.027	-11.3162	-4.17077	-44.4073
LINC01024_polydendrocyte	-11.0631	-36.6981	2.71394	44.8463	75.213	29.7829	5.49793	30.498	-37.7621	-49.0118
LINC01031_polydendrocyte	65.4454	5.52355	-17.8306	37.0396	122.909	12.7468	22.4039	-47.8558	-80.6418	24.9709
LINC01036_polydendrocyte	-112.272	-96.4035	2.77497	171.055	-53.3142	-121.518	-32.7739	-67.2641	88.9066	-46.7338
LINC01037_polydendrocyte	-5.79755	-13.01	20.0658	138.872	-30.0533	-47.593	43.1199	-88.6877	51.8995	-8.03952
LINC01060_polydendrocyte	-47.754	-22.63	5.16963	21.4165	-102.146	-29.6664	78.4898	26.1513	-26.7938	-12.9455
LINC01085_polydendrocyte	-21.3302	61.4715	18.1007	180.401	65.0237	-4.12967	14.8653	37.9404	72.8415	-34.6152
LINC01088_polydendrocyte	-79.5641	-73.2113	47.3109	15.0383	65.1034	20.2825	110.15	-55.0051	-33.7693	52.4797
LINC01089_polydendrocyte	-50.4267	54.3575	18.3487	62.442	-158.635	34.9212	-46.5517	121.404	124.315	-107.231
LINC01091_polydendrocyte	3.12063	-117.39	87.7672	40.2223	71.7302	-16.6761	87.205	-33.4083	-40.2927	-19.0854
LINC01098_polydendrocyte	-78.4142	-175.656	110.841	-33.898	0.658345	-75.4079	189.883	-90.0039	-75.9606	-76.6284
LINC01099_polydendrocyte	11.0208	-220.678	28.2781	69.3696	181.213	29.8572	91.4173	-94.7922	-108.78	-43.2878
LINC01102_polydendrocyte	-199.171	68.3747	-96.7474	648.491	-94.8302	-176.124	-29.0782	42.6963	188.211	-160.108
LINC01103_polydendrocyte	-82.9644	-484.331	69.7219	281.753	131.582	16.87	-102.85	-79.2172	220.705	-224.311
LINC01105_polydendrocyte	47.1665	84.1419	176.305	-83.5488	-138.662	-56.1708	-11.2118	-52.9417	88.4909	4.30956
LINC01109_polydendrocyte	-1.73087	4.14512	-51.9692	44.6691	-0.0113412	-126.035	11.6672	-2.07989	7.06376	-61.5536
LINC01111_polydendrocyte	42.1336	141.182	-115.29	5.67231	-47.6993	-211.554	86.8905	29.6478	1.08891	-98.5979
LINC01114_polydendrocyte	-45.3535	-14.6994	96.8269	46.3073	-138.11	119.555	-56.936	75.1087	94.5384	-39.7329
LINC01116_polydendrocyte	-16.5842	99.5169	-22.4306	58.2633	-3.94233	9.49758	-23.0674	46.895	102.859	-11.219
LINC01117_polydendrocyte	58.368	100.69	74.2921	34.2328	97.1209	34.3623	103.285	53.5886	48.1566	-95.2212
LINC01119_polydendrocyte	-1.39181	-7.28097	48.6412	31.9304	56.6627	51.9543	67.8241	-30.1569	1.78407	28.7703
LINC01121_polydendrocyte	14.8212	-124.508	55.0983	26.5574	4.72951	-135.209	54.8761	-127.655	-56.5234	-71.2643
LINC01122_polydendrocyte	-574.366	162.361	-206.075	59.5325	-46.5959	-227.37	88.4052	1.06692	-5.69318	-29.8243
LINC01125_polydendrocyte	-18.3956	-201.387	99.9253	157.47	35.9351	-29.2021	78.8145	-117.525	-5.02954	16.1447
LINC01128_polydendrocyte	57.7656	-163.612	102.969	32.8451	20.9731	17.7131	44.8463	-157.369	22.6836	28.5828
LINC01135_polydendrocyte	-112.451	315.09	-235.453	-195.051	91.2861	-172.439	-64.7919	15.505	72.7768	20.4466
LINC01138_polydendrocyte	-78.229	-171.293	160.936	14.3508	-131.576	149.533	-60.5113	-97.8536	161.794	9.12489
LINC01152_polydendrocyte	13.2064	-213.88	115.383	106.351	23.4124	81.5209	-46.4415	-94.2969	109.615	-130.576
LINC01158_polydendrocyte	-342.215	235.053	-148.516	168.135	-0.498254	-170.972	-108.5	208.097	-51.8104	-100.744
LINC01159_polydendrocyte	-21.6004	-75.9661	-30.1907	-25.6106	-38.3331	65.8796	-111.481	58.5969	112.688	-14.8556
LINC01170_polydendrocyte	-1299.13	396.301	-515.41	512.19	-20.121	-620.702	275.442	113.107	108.438	-195.807
LINC01182_polydendrocyte	-418.609	91.6212	34.3847	439.214	189.854	-34.5447	69.624	-22.3484	77.568	-47.8132
LINC01184_polydendrocyte	-321.251	-54.8272	272.837	283.012	-195.485	145.527	-75.673	-58.0496	-12.2989	-129.898
LINC01185_polydendrocyte	4.98129	-104.024	90.9841	107.71	20.5295	-85.7478	-58.7019	-32.0318	3.62824	-39.4057
LINC01224_polydendrocyte	-7.68759	-21.3132	16.0497	152.352	3.20307	-62.6745	-56.1059	-78.9094	-24.3712	-43.5066
LINC01229_polydendrocyte	0.166005	-68.2277	58.2928	11.0347	44.5891	11.2687	-27.2545	-88.5403	64.4258	-34.8764
LINC01234_polydendrocyte	-43.4691	-5.94836	91.7119	-14.537	-71.9947	28.9584	-22.557	-101.534	137.326	-48.149
LINC01237_polydendrocyte	-53.447	-131.253	-88.2565	222.497	59.4702	-65.7495	76.2409	-246.056	220.265	68.2779
LINC01238_polydendrocyte	16.7392	-113.083	45.6665	91.6459	36.1853	-9.22595	27.2797	-23.3852	111.242	-9.66712
LINC01239_polydendrocyte	3.83316	-69.3159	46.8361	-98.0263	5.804	52.0239	9.67824	9.73862	22.8445	-54.9089
LINC01250_polydendrocyte	119.758	13.1388	5.17357	-107.196	104.044	-79.0186	33.5243	-158.155	-52.9511	58.0656
LINC01252_polydendrocyte	-102.567	-135.362	71.2318	-22.553	-117.736	127.473	9.88712	-41.2885	-50.4609	70.003
LINC01258_polydendrocyte	-10.6786	-138.994	-4.526	46.9964	-13.8164	48.0983	-73.053	-45.5012	48.2622	5.59769
LINC01266_polydendrocyte	-1020.3	221.307	-381.975	245.756	-345.634	-69.2818	57.8809	-49.3083	-44.7633	20.4024
LINC01277_polydendrocyte	26.3425	-29.5515	124.306	50.9089	16.6526	99.0413	-30.3318	-78.2606	-18.5072	-44.8977
LINC01278_polydendrocyte	-207.39	82.4058	38.3137	-25.1168	-177.651	-104.352	1.66352	66.7019	-63.1576	-49.8004
LINC01284_polydendrocyte	-11.5695	47.7389	29.247	-2.31566	87.7569	-50.9095	31.8112	14.2834	-55.7186	-6.89603
LINC01285_polydendrocyte	-58.8552	-86.0053	197.874	143.793	26.5823	145.463	30.9216	15.0617	-44.4282	-84.6777
LINC01290_polydendrocyte	36.4904	-49.8525	78.426	-10.47	57.6691	36.6716	117.673	-120.954	-28.8677	79.0164
LINC01291_polydendrocyte	28.853	-242.165	114.241	13.8848	19.3445	28.1015	38.4951	-49.7718	14.0113	-6.62613
LINC01301_polydendrocyte	-252.138	-60.5627	-104.795	124.264	-134.583	-379.362	-34.7875	-232.561	78.3558	-92.2453
LINC01310_polydendrocyte	36.9792	-135.406	138.037	34.2514	-18.4562	166.364	126.082	-65.6414	-4.87003	-51.3815
LINC01311_polydendrocyte	-9.99739	-70.0722	42.6944	10.7706	27.2053	54.9219	-61.3962	-4.35174	-56.0425	-38.0457
LINC01314_polydendrocyte	-49.8426	-123.085	-319.841	69.8253	348.551	-49.2889	248.273	-277.188	-367.446	88.0588
LINC01317_polydendrocyte	70.9937	-74.5144	45.2953	1.87789	144.978	40.6288	37.4803	-102.559	-113.207	47.1954
LINC01322_polydendrocyte	-1015.71	966.869	-889.044	-425.899	-27.7262	-631.831	8.61163	95.9291	11.787	-116.617
LINC01340_polydendrocyte	-54.5744	79.2724	-61.577	81.8366	51.578	28.9178	76.3627	17.0457	-51.0772	37.7169
LINC01341_polydendrocyte	14.2239	-95.0755	54.8215	81.7645	45.5422	-59.7333	21.6945	-33.5337	-116.431	3.42351
LINC01344_polydendrocyte	-13.1667	-98.7695	69.3217	36.6727	25.0199	67.9387	53.6882	-42.9801	-39.6323	-59.7786
LINC01351_polydendrocyte	10.7854	-97.1992	-54.5671	44.4261	35.5885	-34.5964	-95.1186	-84.8089	109.346	-83.785
LINC01355_polydendrocyte	10.2055	179.691	-32.8757	37.6487	-43.3828	-37.6934	25.811	114.427	17.7934	-48.5317
LINC01358_polydendrocyte	-160.861	8.05075	-88.6758	-284.593	-113.295	64.4167	-32.7388	-93.7018	7.09284	29.6915
LINC01359_polydendrocyte	61.4831	-58.1803	343.853	172.438	68.2062	232.101	60.692	-102.255	32.3221	-59.0916
LINC01364_polydendrocyte	-13.0765	-189.691	79.6108	-140.824	25.0072	67.1097	53.7209	-51.6768	69.1924	-64.7931
LINC01372_polydendrocyte	2.7511	130.688	-22.2145	0.215559	-125.341	-61.0969	-32.6001	59.8144	42.8991	-8.43174
LINC01376_polydendrocyte	-273.406	-213.001	242.148	196.08	-106.85	90.0907	-45.9761	-127.948	33.7936	-99.8742
LINC01389_polydendrocyte	33.6774	-158.623	58.3938	64.3396	117.016	77.9271	-1.12894	-98.91	-27.8249	-38.5949
LINC01410_polydendrocyte	-12.1768	-211.762	72.2719	-20.7607	105.124	50.3211	-82.3932	-112.702	20.6611	30.4834
LINC01411_polydendrocyte	-49.5331	-118.322	57.3929	430.198	12.08	-198.36	-99.171	-193.659	118.739	-62.8571
LINC01416_polydendrocyte	-28.7667	115.248	21.0119	-17.8649	-1.92382	-35.6374	14.1997	-25.0392	1.27449	-0.689799
LINC01422_polydendrocyte	47.0241	-58.5124	108.305	117.313	88.4731	41.8254	15.8346	-53.8574	-2.8694	-17.132
LINC01427:ST13_polydendrocyte	32.1259	-18.9744	27.3872	-0.996654	9.87889	-28.6737	8.67164	-12.189	-37.3561	-12.4168
LINC01428:MYO1F_polydendrocyte	13.7034	-5.57265	8.07575	6.58098	2.3808	-5.00881	12.8883	-14.0232	5.34953	-1.16427
LINC01429_polydendrocyte	42.3374	-94.2024	38.7052	34.7962	53.5392	61.2963	59.562	-4.23075	-16.9883	1.88894
LINC01470_polydendrocyte	-4.42444	-97.9828	53.8743	-16.4204	126.128	38.1823	17.4356	9.78499	-37.2363	-35.9462
LINC01473_polydendrocyte	-94.4943	144.387	-71.9736	11.3691	-78.6465	54.1706	10.5823	114.927	21.2793	-64.341
LINC01476_polydendrocyte	32.0572	-126.228	57.1826	-134.39	31.085	83.8177	-27.2612	-34.3661	42.0595	5.82272
LINC01481_polydendrocyte	-646.923	-210.963	498.156	-881.22	-412.97	341.782	47.5515	-232.797	-212.328	-185.465
LINC01483_polydendrocyte	-26.1587	-40.6895	26.616	14.2794	106.523	22.9004	40.471	-91.4608	-26.3721	-0.258875
LINC01492:SNHG16_polydendrocyte	-0.00987807	27.6218	6.18103	33.705	7.95845	27.4446	-23.82	37.4449	26.7337	-47.7581
LINC01497_polydendrocyte	26.4464	65.287	-30.6471	109.161	39.7794	-148.731	61.3718	-52.4406	-23.1064	-33.18
LINC01503_polydendrocyte	36.0084	-133.658	67.2121	10.8533	72.6596	32.7985	47.1506	-124.304	-85.0205	39.7385
LINC01505_polydendrocyte	-13.4658	-21.1408	-88.8095	15.4453	16.1086	-101.975	-175.512	17.1159	116.2	-100.243
LINC01515_polydendrocyte	-338.852	308.175	-303.849	480.38	65.2822	357.208	128.01	320.014	190.707	-62.8419
LINC01524_polydendrocyte	-12.5146	-66.1341	-91.3897	-25.3749	-23.1383	9.87364	88.6704	-168.662	-0.372243	22.7768
LINC01534_polydendrocyte	35.7411	-81.8042	41.8476	13.3671	118.687	45.7175	10.9792	-38.8775	16.0094	-23.089
LINC01535_polydendrocyte	-5.98549	-284.976	111.999	-66.2692	75.2733	105.692	-216.792	-89.9265	135.895	-94.1636
LINC01545_polydendrocyte	10.6433	-25.3665	-11.8137	26.1993	-48.2464	-8.31665	-42.2696	-52.0371	-15.2576	-10.6878
LINC01546_polydendrocyte	82.4468	180.801	-30.6282	-22.6382	84.8609	-69.2149	205.904	-140.679	81.067	47.0978
LINC01549_polydendrocyte	-7.53251	-51.7964	78.3045	-14.3049	-32.8766	-40.6182	13.8747	-51.7163	59.1611	-15.5015
LINC01550_polydendrocyte	-8.65278	-63.0014	34.1288	137.295	175.83	-139.898	-158.132	-79.2318	98.3277	18.8685
LINC01551_polydendrocyte	-42.2808	-126.841	138.316	-38.245	-97.8633	36.9848	-19.6568	-140.191	40.9018	-84.7686
LINC01560_polydendrocyte	-3.33296	-108.105	-37.9811	-64.1926	56.8161	59.0512	-52.3812	-28.6271	49.7294	10.4237
LINC01561_polydendrocyte	85.6204	48.1092	-94.3795	-259.228	-3.77363	-20.5653	63.453	-54.2662	-38.0051	28.8103
LINC01562_polydendrocyte	8.78439	-50.0449	59.4166	72.42	61.8848	27.3895	-46.4468	-34.1661	21.9464	-19.2967
LINC01563_polydendrocyte	48.5334	-99.7749	115.502	-8.60471	62.4005	-26.8926	-46.2514	-114.138	-30.7696	7.11753
LINC01567_polydendrocyte	18.0873	-341.483	138.987	77.6022	267.098	150.332	-28.1451	-14.2349	-16.1696	-52.6638
LINC01572_polydendrocyte	-748.777	-1587.05	463.94	709.353	543.115	272.538	-112.862	-274.288	317.147	-500.018
LINC01578_polydendrocyte	66.4764	79.9798	-96.5979	-4.32314	141.679	266.437	-133.628	181.736	-66.2398	-220.388
LINC01579_polydendrocyte	-128.196	-309.284	134.783	-41.4719	-8.10927	77.7993	35.3992	-141.74	35.501	-150.559
LINC01580_polydendrocyte	-31.8403	-183.093	82.787	-40.856	-28.8539	37.8497	84.8832	-75.0892	100.617	-50.7221
LINC01586_polydendrocyte	-4.33713	-218.57	126.289	47.3712	86.2347	46.1743	-96.4478	-21.426	20.7319	-61.4484
LINC01588_polydendrocyte	5.95492	11.1852	-69.695	-128.718	68.518	-74.4459	29.4167	-43.5188	-90.4758	-15.9046
LINC01597_polydendrocyte	10.4579	16.3041	34.1157	28.2967	-77.929	-15.0057	-31.1351	51.0233	106.063	6.28759
LINC01600_polydendrocyte	-10.3593	-40.7624	67.7572	63.993	-42.9028	-7.69536	-18.4126	-77.1845	37.3836	-11.4165
LINC01607_polydendrocyte	25.3997	-96.8392	79.979	68.5376	75.9375	60.6621	-60.4708	-89.5591	-41.1287	-19.4363
LINC01608_polydendrocyte	2.49602	-91.4569	4.19189	-56.8763	-39.0205	-44.1531	45.5992	-59.8755	6.31945	21.3197
LINC01618_polydendrocyte	-21.2556	-208.054	162.234	-25.0051	-18.6497	16.2929	-40.6378	-58.3433	2.85495	-63.6073
LINC01619_polydendrocyte	-143.451	49.5287	140.639	87.0362	59.9729	313.978	352.842	-147.209	-2.61434	93.0078
LINC01630_polydendrocyte	-88.9534	65.0519	-72.4918	18.2778	3.48178	48.3074	25.2643	83.8917	21.839	25.3047
LINC01664_polydendrocyte	5.06733	-43.9011	42.9668	44.7143	43.5848	-12.9017	9.70208	-49.4739	-61.9951	-22.9861
LINC01692_polydendrocyte	9.25577	-43.8208	-21.2266	-85.3025	78.587	59.3036	-128.479	80.8271	-29.1217	-77.8595
LINC01695_polydendrocyte	16.0513	39.0754	25.887	-66.5752	-27.2885	30.7701	-33.0883	-19.9187	-4.55192	41.1919
LINC01703_polydendrocyte	6.75286	-79.7802	83.6036	-32.9842	83.9907	77.6005	-16.3941	-51.1011	-14.7888	-28.1597
LINC01715_polydendrocyte	24.3746	-68.3197	45.5171	-17.812	73.8106	63.9727	-75.6778	20.3898	25.5912	-4.41813
LINC01725_polydendrocyte	24.3503	-14.5038	16.5104	-94.6025	67.7617	-46.5182	120.509	-140.973	-91.7267	55.9608
LINC01727_polydendrocyte	29.7626	-36.9697	44.5177	62.3522	-27.4488	-8.14264	12.0629	-35.0065	30.8535	-60.9821
LINC01748_polydendrocyte	-743.591	230.951	-87.9342	-127.438	123.56	-304.844	37.7144	-17.1886	69.5515	-90.1613
LINC01750_polydendrocyte	45.5748	65.5528	-46.7472	-94.6804	17.6661	-15.9804	62.073	25.0985	-20.7836	8.2737
LINC01759_polydendrocyte	-59.4263	-63.682	52.0446	-218.094	-29.628	168.745	-26.2666	-59.2567	104.103	47.5462
LINC01768_polydendrocyte	0.2973	-21.9393	14.2786	-82.6059	-36.8834	-4.96303	51.8382	-20.9332	7.68711	10.3791
LINC01771_polydendrocyte	-4.79686	-40.9664	70.0389	46.8634	62.5755	-68.3551	54.0668	-29.2402	-31.5915	-21.1598
LINC01772_polydendrocyte	56.873	-205.781	72.7821	6.70774	158.692	86.5619	-32.6272	-95.5308	-66.1037	18.1353
LINC01776_polydendrocyte	-254.3	-49.2814	-250.197	-12.8842	-115.186	-97.57	100.78	-188.488	390.85	-22.8598
LINC01786_polydendrocyte	48.8745	-48.5185	105.977	-21.6904	4.08377	-37.1882	-10.9937	-49.7528	78.5593	25.1888
LINC01791_polydendrocyte	-12.581	-220.927	160.162	-62.2159	59.8596	17.0028	32.8322	-36.9798	51.5655	-80.9169
LINC01798_polydendrocyte	-2.46339	-32.5601	49.1745	17.8566	-30.1062	64.7998	23.3117	-0.0496323	31.1477	-53.7223
LINC01807_polydendrocyte	52.4834	-26.1763	99.4179	41.8293	-34.0903	47.3765	46.0666	-7.89571	33.1299	-26.5272
LINC01811_polydendrocyte	18.9138	-26.1213	-25.0694	25.5225	47.1621	-5.17457	48.161	-33.686	14.2103	58.135
LINC01830_polydendrocyte	-140.822	-20.4572	-53.5961	79.5889	-168.3	-121.233	14.1407	-115.166	156.125	65.4184
LINC01841_polydendrocyte	-34.2069	-86.6181	36.2586	-17.5288	19.9995	61.9037	5.13499	-21.9552	35.9606	22.5814
LINC01844_polydendrocyte	124.804	143.375	52.0631	28.3781	92.356	-2.37418	20.7756	-20.0766	-87.8079	21.7382
LINC01876_polydendrocyte	-666.88	702.067	-443.518	153.18	-96.3505	41.7627	11.3331	256.705	-123.75	-46.2376
LINC01878_polydendrocyte	12.1989	-138.164	60.3304	-161.844	77.8606	131.459	-83.5298	-16.2917	68.8865	-55.5839
LINC01893_polydendrocyte	-8.18257	-203.725	69.044	34.5514	125.877	32.2148	-21.4096	-184.091	21.122	-87.5793
LINC01896_polydendrocyte	-59.6823	-431.753	44.9878	273.727	248.085	-26.7235	-24.7206	-141.38	-7.95629	-217.125
LINC01909_polydendrocyte	54.2627	-64.2225	127.866	24.5341	-74.2797	-110.403	43.4411	-155.265	-23.8644	9.78597
LINC01918_polydendrocyte	42.1381	-57.813	-15.9291	77.3211	175.046	96.8503	-111.091	-86.7424	125.151	-28.9273
LINC01931_polydendrocyte	-55.1834	-344.645	37.572	-33.3278	141.026	95.6828	-24.7704	-65.453	52.8137	-31.1734
LINC01933_polydendrocyte	-110.189	-25.9573	13.0706	-21.165	-112.721	-6.52222	-25.95	16.0992	11.2771	10.8184
LINC01934_polydendrocyte	75.4119	-20.9517	48.4771	115.968	90.0964	-34.0307	108.316	-83.5829	-48.9101	-21.9441
LINC01948_polydendrocyte	17.1195	87.5539	75.4294	67.4834	-56.4022	-56.6983	-14.8298	-6.39462	54.4879	-8.1567
LINC01965_polydendrocyte	-711.022	61.3461	-184.046	453.807	-125.068	-63.1157	-98.7424	228.001	165.424	29.0577
LINC01982_polydendrocyte	0.325805	-65.5993	70.9405	-32.9555	25.0435	9.35704	25.3894	-48.8293	2.69143	-14.5258
LINC01983_polydendrocyte	54.607	69.6852	-178.825	-109.544	93.1229	-186.898	86.8735	-24.2955	-68.1934	-35.3607
LINC01990_polydendrocyte	11.7897	7.48378	18.5671	8.6732	42.5393	35.403	-108.121	74.7051	28.189	-92.9449
LINC01994_polydendrocyte	-28.4853	53.4654	20.9938	-118.799	-39.259	55.2773	-9.98612	-5.89886	20.9036	58.1969
LINC02001_polydendrocyte	-46.3687	-120.942	71.1247	-131.816	-70.2854	70.5915	-47.5984	-28.8949	86.7547	-3.67798
LINC02003_polydendrocyte	5.22701	-337.999	101.39	32.016	217.991	154.753	1.58883	-85.3772	-62.5231	-149.896
LINC02006_polydendrocyte	-12.4099	3.41326	4.92167	-119.366	65.2923	75.4078	22.1668	-83.1359	-60.7646	-70.7557
LINC02008_polydendrocyte	4.6247	24.2528	35.1327	-238.544	-10.0695	101.877	-21.4218	48.5405	-26.1885	0.809544
LINC02018_polydendrocyte	40.5967	-41.4332	149.233	5.85073	64.16	9.91332	38.5755	9.52009	34.1094	7.13973
LINC02024_polydendrocyte	32.2355	125.687	-18.5377	-78.6017	-136.999	21.9737	-33.2374	144.614	61.8602	10.8327
LINC02028_polydendrocyte	30.6438	12.3872	36.8742	87.2248	12.3538	5.00981	34.7155	-58.6445	-34.5834	40.5189
LINC02035_polydendrocyte	5.40283	-0.414724	22.9859	8.71566	-75.944	-98.1073	44.3851	-33.4177	-5.48939	-57.4116
LINC02055_polydendrocyte	57.1997	-120.915	4.26872	-36.3208	35.6616	-91.0262	-21.0177	-151.885	-157.327	12.1781
LINC02058_polydendrocyte	-142.301	402.151	-392.219	-109.302	-166.17	-534.649	124.873	-102.409	-146.243	-75.7487
LINC02060_polydendrocyte	-31.0822	-230.386	30.7016	-20.2176	100.629	-38.3766	51.43	-104.95	-44.686	-135.009
LINC02060:RBBP5_polydendrocyte	-1.02084	3.65629	2.59732	-3.42713	-1.81294	-0.508376	-0.890958	10.7782	-5.83651	-0.311072
LINC02062_polydendrocyte	4.03398	211.555	-49.4194	-100.457	-109.092	-247.392	-29.2274	2.85412	47.6477	-1.85609
LINC02080_polydendrocyte	28.5324	-2.5245	-51.5223	-60.8549	31.7045	-90.6873	-9.09552	-42.5972	-38.7561	38.0398
LINC02082_polydendrocyte	-96.5921	-0.937358	-13.8818	-159.22	-231.186	-67.1026	-37.7856	-51.5525	25.7861	95.511
LINC02095_polydendrocyte	43.4325	-21.728	134.674	23.5548	-35.7207	70.7614	-32.3183	-29.4779	23.8877	-75.8399
LINC02097_polydendrocyte	-10.5609	-313.721	142.743	40.8541	129.399	102.387	9.37947	-34.2649	74.4621	-136.895
LINC02100_polydendrocyte	-43.2277	-12.327	-48.9213	17.5043	9.33121	-61.4057	11.9938	-15.1108	-10.7978	-36.7197
LINC02102_polydendrocyte	-27.0749	14.2403	36.159	52.4099	-45.7146	10.6227	-33.2817	3.62205	-19.4345	10.2021
LINC02107_polydendrocyte	-150.537	-215.357	127.107	-49.0975	-100.13	156.374	191.544	-176.417	-9.46049	-12.4499
LINC02112_polydendrocyte	-32.0889	127.058	-33.0126	-289.45	74.9718	90.1263	65.1186	-67.1374	-114.73	-39.9432
LINC02112:ULK4_polydendrocyte	-37.8083	-36.014	23.1681	-45.1566	-61.4844	-35.5086	-12.9725	47.6821	-12.5979	-1.38324
LINC02117_polydendrocyte	-38.8834	-383.572	74.3227	-16.8835	64.5868	147.736	-37.0483	-52.6457	45.6098	-19.5572
LINC02133_polydendrocyte	40.5349	-59.4676	67.7554	-5.95869	14.2749	-28.8064	64.268	-57.8768	12.8459	20.1062
LINC02141_polydendrocyte	92.6758	1.70451	37.3488	3.81591	-15.5267	-38.3356	-0.173442	-9.63188	-5.6295	-21.5497
LINC02145_polydendrocyte	7.97057	-64.0097	2.13444	48.1226	-3.35909	-29.6242	-93.1628	-37.3118	-34.112	-19.5268
LINC02170_polydendrocyte	-9.34525	2.40715	-30.4477	-12.6304	-49.3483	-105.364	95.812	-14.4734	75.8952	3.48068
LINC02175_polydendrocyte	29.4038	-91.3732	-76.818	161.26	126.611	17.8017	-23.4163	-77.7207	11.2753	3.02481
LINC02177_polydendrocyte	31.0251	32.2291	95.6345	-57.7273	4.42083	117.739	31.1699	8.137	12.8725	11.3345
LINC02198_polydendrocyte	-153.587	48.2139	70.3668	104.129	89.5849	28.9545	77.9277	-91.1577	52.7432	-18.4604
LINC02199_polydendrocyte	18.5324	135.5	-113.099	-400.413	-96.4115	-124.685	-25.7483	-79.846	6.03644	35.3262
LINC02201_polydendrocyte	4.34002	-114.795	26.9062	-32.5524	7.02363	91.1121	-74.89	-11.9152	-25.0788	15.1895
LINC02210-CRHR1_polydendrocyte	57.5798	7.16008	58.4712	-92.4431	82.4628	247.073	11.1031	-25.1751	-15.221	-56.3843
LINC02223_polydendrocyte	-709.854	472.437	-576.129	289.627	27.6555	-139.263	-114.608	-124.838	-5.24603	9.15321
LINC02226_polydendrocyte	-208.867	152.665	18.9171	-508.131	-275.738	178.097	-97.3199	-25.6648	78.2876	141.382
LINC02228:NORAD_polydendrocyte	36.4385	-50.4406	36.4201	-33.0535	-18.8678	0.998482	-36.1098	7.11369	28.1906	-14.4391
LINC02232_polydendrocyte	41.7883	-60.0103	37.9452	-37.4057	-12.4774	-12.8719	68.627	-83.9225	56.4964	36.6267
LINC02241_polydendrocyte	141.796	-88.7814	19.767	-0.459666	-17.3658	-68.7512	-47.4437	-66.6865	-77.5869	59.1068
LINC02250_polydendrocyte	-94.3842	-777.236	209.025	211.895	340.923	264.646	-103.775	-234.903	0.54065	-137.303
LINC02251_polydendrocyte	-4.52856	-86.5766	-39.7386	-11.1842	-101.982	-124.968	-33.7503	-163.095	95.8403	96.5857
LINC02256_polydendrocyte	-32.6414	-362.215	103.768	28.6819	205.902	92.7696	-76.8339	-216.767	-68.8576	-134.415
LINC02259_polydendrocyte	11.0502	-161.527	63.1976	-7.12817	50.8185	76.0592	5.99115	-26.3363	53.2307	-61.2943
LINC02268_polydendrocyte	25.5626	47.7661	-47.241	20.8731	179.274	233.423	-33.4285	114.195	41.3828	55.4576
LINC02277_polydendrocyte	-62.0307	93.1737	-105.392	95.9481	-18.9613	20.3929	61.238	73.6649	25.5104	-41.0303
LINC02283_polydendrocyte	-331.909	-238.948	366.784	-58.8416	-265.698	-444.028	106.225	-463.073	123.019	47.6683
LINC02284_polydendrocyte	64.5044	-89.8945	172.231	167.272	-70.2794	-72.1432	31.6051	-167.145	41.5786	-106.472
LINC02293_polydendrocyte	-95.7226	517.746	-245.251	68.9537	-255.407	-285.065	-53.1654	105.065	76.0737	-73.2767
LINC02294_polydendrocyte	-213.99	-611.411	50.5103	-4.39714	245.918	206.544	-290.384	-148.877	222.68	-198.852
LINC02301_polydendrocyte	-41.5986	277.523	102.453	-187.96	-115.669	-13.1598	204.385	12.4038	-6.99479	57.1232
LINC02306_polydendrocyte	75.4706	-100.029	92.4039	-63.4538	136.906	-24.2176	36.7471	-103.214	-56.6881	-17.5677
LINC02307_polydendrocyte	-332.586	204.696	-213.461	144.5	66.797	94.8274	63.7733	160.561	-21.2088	-126.434
LINC02316_polydendrocyte	-145.524	-419.987	119.476	229.272	286.434	80.9167	-58.1499	-96.4557	117.497	-145.294
LINC02325_polydendrocyte	-8.86468	-32.694	21.3054	60.447	-62.6485	-53.8837	-8.09413	-7.95104	118.542	-19.7722
LINC02328_polydendrocyte	-1058.16	407.012	-196.258	776.985	-208.809	-99.116	101.638	219.227	212.645	-132.368
LINC02340_polydendrocyte	-82.5855	-195.516	192.961	89.8401	-66.8111	-28.0188	-58.0698	-220.931	3.48354	-150.103
LINC02343_polydendrocyte	52.6721	-98.0231	4.71656	39.9395	68.1629	37.1258	29.1364	-60.0983	10.9981	31.5494
LINC02345_polydendrocyte	-121.816	-274.069	35.1479	-366.176	41.2879	156.781	-97.6177	-33.7072	63.7472	63.1083
LINC02352_polydendrocyte	-1.19871	-51.0418	68.1192	-124.775	71.9582	83.6124	56.9987	-135.239	-88.8707	59.5543
LINC02355_polydendrocyte	-185.744	83.0312	-62.8307	33.5922	-94.5466	23.6726	-15.9796	-59.2694	-4.21291	-26.0652
LINC02362_polydendrocyte	71.7834	18.7072	64.9529	-29.2716	84.9163	102.572	190.176	-91.4767	-70.892	31.2898
LINC02367_polydendrocyte	21.9148	-89.874	80.456	-9.97486	60.6707	-9.29466	33.6709	-2.45854	55.5644	-132.397
LINC02389_polydendrocyte	46.823	-60.4474	55.4426	-87.781	114.179	-22.4007	107.806	-190.691	-76.9836	50.3058
LINC02391_polydendrocyte	-165.673	-35.3312	117.417	144.684	-70.5342	6.002	12.6851	-43.2597	143.843	-3.98343
LINC02398_polydendrocyte	3.22181	-0.508207	-7.32429	-149.759	-69.8697	32.0018	-13.4089	-30.6129	1.54498	9.54288
LINC02405_polydendrocyte	22.9131	-16.5665	86.973	-61.8314	81.0298	87.2689	54.034	-75.9253	-82.6143	-6.63974
LINC02426_polydendrocyte	15.7521	-177.196	21.7562	-244.476	56.0519	64.1463	-122.442	15.4089	76.3926	-153.47
LINC02427_polydendrocyte	-6.96743	-73.9785	93.4365	90.1283	-17.6858	64.4057	-66.4027	-122.285	18.4273	-72.6388
LINC02437:NCBP1_polydendrocyte	18.1673	-31.9406	15.5241	11.9415	12.7504	8.65757	8.78073	0.118484	30.7585	-7.08671
LINC02449_polydendrocyte	23.3861	-6.33137	37.9842	23.4875	-23.3882	-49.171	32.5553	-45.825	36.4408	3.23126
LINC02470_polydendrocyte	-322.425	-13.1504	-516.144	-132.035	-248.015	-291.671	-38.009	132.939	16.4761	-193.586
LINCR-0001_polydendrocyte	-7.50566	-34.582	20.279	-89.5804	-58.6276	65.8258	7.2966	-3.58042	28.4733	100.613
LINGO1_polydendrocyte	-21.7897	-226.706	35.6753	211.178	-57.7965	-122.328	-117.63	-138.263	74.0644	-72.6456
LINGO1-AS1_polydendrocyte	-38.4555	-89.4941	52.6362	40.7517	43.1579	65.683	-39.9869	-8.5986	20.4639	-25.0382
LINGO1-AS2_polydendrocyte	43.1879	-61.7812	31.1316	33.1174	73.9268	16.1834	-10.959	-34.011	-2.36547	11.57
LINGO2_polydendrocyte	27.7602	-67.8341	6.92964	-190.589	182.666	-62.462	220.082	-252.603	-241.797	105.317
LINGO3_polydendrocyte	-29.5064	-214.734	-30.0993	173.349	135.234	144.875	-95.7449	13.6386	40.3345	-90.9635
LINS1_polydendrocyte	21.0345	-99.4185	117.08	81.0494	-112.265	-138.468	-59.9293	-46.5718	26.1542	-47.1761
LIPA_polydendrocyte	-50.9038	-88.2513	45.3534	26.7184	-21.4517	100.876	-101.872	20.7453	52.9374	-69.9346
LIPE_polydendrocyte	-29.9843	-243.207	137.8	-32.228	-66.2534	38.0213	-106.934	-125.577	140.246	-48.3042
LIPE-AS1_polydendrocyte	-125.558	-190.848	193.012	19.1938	-17.6595	113.039	-130.287	-189.872	3.09211	-22.042
LIPH_polydendrocyte	-50.9419	-205.981	37.4685	-187.44	78.8863	114.1	-146.91	-45.0255	107.717	-27.5986
LIPI_polydendrocyte	32.275	-398.991	100.497	115.469	219.531	184.195	20.3413	-66.1648	95.5321	-156.99
LIPT1_polydendrocyte	21.874	-114.978	41.9986	-46.4911	19.0558	41.7783	-85.0835	-35.6223	-18.4926	-15.9421
LITAF_polydendrocyte	4.97058	-221.263	0.654548	16.4344	116.798	-29.5462	92.4639	-326.469	-58.5493	87.2538
LIX1-AS1_polydendrocyte	-328.248	8.73972	115.08	2.79206	-171.089	-59.7548	25.5249	-33.451	41.6229	-135.266
LIX1L_polydendrocyte	-19.3245	-44.1462	8.56053	97.9774	-85.0424	74.2354	-120.3	-11.0126	68.548	-37.1838
LIX1L-AS1_polydendrocyte	-33.9124	-228.472	-12.9099	42.3347	100.752	118.924	-26.2381	-158.179	46.2314	-70.0248
LKAAEAR1_polydendrocyte	-30.7366	-223.186	42.0434	104.953	-0.0486112	8.0084	-56.3135	-88.7208	-71.1934	-95.908
LLGL1_polydendrocyte	27.094	-110.945	41.1503	22.4245	-4.7354	-49.133	9.58341	-153.614	-61.4566	20.3027
LLGL2_polydendrocyte	-18.3832	-84.4129	-5.2248	-65.4382	-103.148	-55.1395	35.8018	-29.6168	56.1768	-14.4759
LLPH_polydendrocyte	3.84393	-112.245	39.4608	-61.3387	-29.9926	-4.33073	-5.72692	-100.402	50.1886	-55.789
LLPH-AS1_polydendrocyte	47.0678	-20.362	-25.3482	31.4505	-29.8146	-30.0588	-86.2076	-23.9899	8.39966	5.40634
LMAN1_polydendrocyte	96.2247	3.57836	-0.842187	46.0363	-29.1749	-14.1959	66.8404	-71.4174	29.9925	-95.4889
LMAN2_polydendrocyte	-3.49556	-233.37	114.298	-48.9485	50.954	46.2254	-20.4527	-170.611	28.5653	-85.9157
LMAN2L_polydendrocyte	52.7852	24.4814	22.5843	-116.377	-24.0522	-37.8582	-18.5688	-52.768	-7.15086	28.0407
LMBR1_polydendrocyte	-71.9037	26.9044	28.8883	-93.3979	24.4344	223.576	37.5535	36.3317	-36.1154	103.256
LMBR1L_polydendrocyte	-37.461	-85.1066	16.8816	-217.434	-108.544	61.6911	19.8854	-8.60539	9.75649	-45.3778
LMBRD1_polydendrocyte	-178.634	124.801	-0.569471	10.9437	-65.9465	99.1531	-76.7645	85.1422	16.134	-58.4737
LMBRD2_polydendrocyte	275.971	-164.034	156.615	20.7906	137.178	-70.1702	46.3354	-348.857	-48.448	32.4532
LMCD1_polydendrocyte	-40.1134	25.365	62.6648	19.2443	-107.209	-51.8451	-116.415	-41.4202	104.118	48.1152
LMCD1-AS1_polydendrocyte	-1627.87	564.082	-459.746	218.221	-21.307	107.174	29.06	55.2651	10.7448	-110.083
LMF1_polydendrocyte	58.4612	-118.196	156.527	-23.2079	36.1792	103.741	18.7653	-8.29441	-9.21642	46.0503
LMF1-AS1_polydendrocyte	-8.93154	-156.559	56.66	10.123	44.6319	64.5888	-22.8634	20.3374	13.4891	-21.9709
LMF2_polydendrocyte	0.843118	-83.4219	49.5622	-2.26987	-73.5335	12.6791	-67.3289	-6.45999	10.6706	-77.3863
LMLN_polydendrocyte	20.7715	-40.4717	89.4553	-1.95904	55.3796	15.3789	-20.9422	-67.2395	-15.6799	46.9386
LMLN-AS1_polydendrocyte	61.0443	-20.3019	-8.36496	19.8438	59.2817	16.1448	-8.14163	0.325412	-21.0117	11.5939
LMNA_polydendrocyte	29.4523	15.3719	45.1451	-429.144	-39.4624	274.614	104.075	-46.346	-71.7386	146.208
LMNB1_polydendrocyte	37.3857	15.9833	75.2906	-15.6282	30.2508	79.0944	77.9576	-75.2914	-37.4378	56.1589
LMNB2_polydendrocyte	25.2019	-94.9863	-0.889575	-36.0505	-50.9316	42.0324	-9.23644	14.3514	16.9446	97.3203
LMNTD1_polydendrocyte	-45.6473	-121.847	-1.39802	-19.782	43.1928	-2.43723	13.4376	12.0939	22.5237	-21.0042
LMO1_polydendrocyte	-177.129	-57.4734	-26.9229	-169.999	-188.235	15.9111	-91.0576	-163.382	167.554	189.248
LMO2_polydendrocyte	-281.144	-106.369	98.2002	-1052.15	-194.433	555.439	87.7196	-138.898	-11.0794	298.625
LMO3_polydendrocyte	-15.3815	441.244	-81.002	1.92443	-17.5955	-219.712	-38.0136	150.601	-71.8058	-141.91
LMO4_polydendrocyte	-32.9773	-717.853	155.436	-150.766	225.529	267.25	-79.7487	-291.069	-20.6998	-173.684
LMO7_polydendrocyte	172.095	9.79172	12.7538	4.20521	179.29	-51.2062	119.154	-224.274	-45.2553	92.4128
LMO7-AS1_polydendrocyte	-37.4773	-449.454	141.017	-1.22769	53.3028	78.8452	-31.7057	-74.873	135.708	-91.9236
LMOD1_polydendrocyte	-46.8282	4.68469	84.7736	-310.747	66.1685	161.91	-79.7934	-66.7969	0.226147	-20.424
LMTK2_polydendrocyte	49.1067	-44.103	-30.597	75.4978	126.868	92.0841	82.5321	64.0115	-40.339	46.2704
LMTK3_polydendrocyte	23.2708	-118.45	101.243	-166.539	-132.97	-31.9867	27.8847	-52.3894	-10.4402	65.2816
LNCSRLR_polydendrocyte	7.34626	59.4594	-81.1907	-55.8345	10.5802	72.996	13.0349	40.5028	15.166	60.2405
LNP1_polydendrocyte	-29.7882	107.646	1.59283	-11.2205	6.48897	15.2876	-32.5242	-18.8387	55.9055	32.2109
LNPEP_polydendrocyte	31.0908	143.563	45.3395	-19.097	-107.649	-143.42	88.7175	-48.0806	32.4122	63.3714
LNPK_polydendrocyte	44.9874	-75.8666	80.4076	103.519	-108.651	-63.109	-74.3374	-6.08499	114.719	-85.065
LNX1_polydendrocyte	-265.798	-58.6896	-95.4127	662.576	-82.8295	-327.482	68.572	-156.091	222.845	-162.296
LNX1-AS1_polydendrocyte	52.8805	-84.601	13.2389	36.8643	25.5673	-6.81179	-9.69564	-58.0351	54.1397	-47.5283
LNX2_polydendrocyte	-80.4006	-40.1294	33.1686	-77.155	-176.699	-14.7891	-42.3763	-135.512	87.3748	59.0744
LONP1_polydendrocyte	15.0943	-193.696	30.4091	-73.6837	11.5844	35.9188	67.7626	-61.677	-23.5052	-11.8657
LONP2_polydendrocyte	85.5465	-55.797	144.872	-25.5326	33.1195	40.7856	88.3921	-55.4405	-12.1899	10.1021
LONRF1_polydendrocyte	60.8212	-99.135	66.9687	85.6831	35.608	182.808	155.18	-104.379	-244.231	85.1973
LONRF2_polydendrocyte	306.989	-238.352	124.105	-8.74224	316.664	-10.4269	141.239	-412.569	-178.461	151.433
LONRF3_polydendrocyte	-4.95744	-18.4423	-33.5902	-413.861	54.2598	152.602	231.077	-166.568	-105.937	148.671
LOR_polydendrocyte	-35.979	-278.467	11.334	164.235	77.3014	-44.7745	-5.91248	-47.8039	150.424	-46.2839
LOXL2_polydendrocyte	-65.8334	-105.848	112.057	-442.936	-3.43266	241.324	139.771	-191.329	-136.808	151.656
LOXL3_polydendrocyte	-46.7373	-200.849	221.876	-145.044	-89.3423	72.8622	-99.0046	-73.0491	8.41626	49.3738
LPAR1_polydendrocyte	20.6754	-39.0938	38.7017	-40.9001	46.8673	29.941	-26.1091	-17.3876	-43.2085	44.2123
LPAR2_polydendrocyte	-7.68168	-64.9518	0.168465	-52.8589	-21.5582	4.48954	-66.2505	-6.50889	54.6609	39.1541
LPAR4_polydendrocyte	-112.423	-163.512	-37.3174	269.658	-123.774	-205.761	-14.5006	-109.337	130.166	-31.6406
LPAR6_polydendrocyte	-70.1969	-446.042	159.534	-110.662	62.6279	88.8635	-153.259	-49.2519	172.983	-72.662
LPCAT1_polydendrocyte	-8.21006	-38.3263	14.6235	37.9761	-45.4357	-65.6178	-2.71373	-105.155	41.0459	49.1923
LPCAT2_polydendrocyte	-24.6947	-60.7356	35.5639	-84.9393	-147.985	-56.9108	-33.83	-19.9531	43.0338	64.7029
LPCAT3_polydendrocyte	-62.6187	-283.999	120.098	12.2727	-13.6453	180.111	-55.8885	-33.2884	103.944	25.6716
LPCAT4_polydendrocyte	76.7976	-261.446	155.943	-74.0842	48.4506	-2.93991	118.789	-263.166	17.652	68.6064
LPGAT1_polydendrocyte	-12.0846	-114.204	187.947	128.065	-50.0154	-47.8056	119.289	-112.909	-17.9589	-37.667
LPIN1_polydendrocyte	15.1052	43.9933	-62.3821	-520.906	124.935	227.407	219.653	-20.3117	-104.313	-10.5875
LPIN2_polydendrocyte	40.9823	-90.0492	124.422	-20.1054	5.43181	37.5842	-140.206	-97.176	-23.9945	86.8544
LPL_polydendrocyte	48.87	173.667	318.875	-428.371	-103.178	387.487	64.2119	58.427	50.2306	-101.948
LPP_polydendrocyte	-394.954	689.63	-120.042	-427.801	-88.2933	265.802	187.028	211.479	-65.1146	246.563
LPP-AS1_polydendrocyte	-27.2883	-153.441	28.492	-83.347	34.9311	101.721	-73.7357	-48.8003	19.847	4.62734
LPP-AS2_polydendrocyte	5.37387	-17.1738	54.5004	29.534	-14.6695	14.1886	-112.968	25.1856	17.9848	-20.6527
LPXN_polydendrocyte	-13.4639	-2.58412	68.7561	47.5905	-55.8281	13.6143	-39.6159	-18.4588	71.439	6.06576
LRBA_polydendrocyte	-415.07	418.857	-97.4702	256.068	-117.561	114.198	67.8729	282.839	-4.3723	22.3276
LRCH1_polydendrocyte	-124.544	238.136	-139.111	127.751	-51.0119	16.8215	18.2418	76.5418	-33.4728	51.1022
LRCH2_polydendrocyte	47.2068	256.438	-199.051	-52.1079	8.92719	-146.636	-13.5506	109.028	-45.7779	-15.0725
LRCH3_polydendrocyte	44.5244	59.4588	15.7237	121.449	54.0528	16.5588	-10.725	78.2021	-24.7075	43.3619
LRCH4_polydendrocyte	-3.06057	-20.22	27.1215	-56.5289	-17.6448	8.46918	1.27993	37.381	47.4001	8.35356
LRFN1_polydendrocyte	25.2197	-57.4902	29.3751	1.80404	-7.97786	-3.78415	96.1734	-95.2974	11.3086	49.7582
LRFN2_polydendrocyte	-105.67	-19.6353	95.3587	-119.398	22.733	182.633	91.0639	-134.029	39.1013	27.1031
LRFN3_polydendrocyte	-16.3952	-81.8215	33.4491	-3.22083	-105.157	-39.9138	36.0355	-54.8102	61.1059	9.53199
LRFN4_polydendrocyte	-64.2842	-232.036	69.0262	-56.156	-69.2132	-52.9135	43.4461	-130.848	-84.8908	-9.2333
LRFN5_polydendrocyte	-1281.5	360.589	-640.39	123.889	-252.642	-302.266	-50.6832	151.278	-328.537	18.4798
LRGUK_polydendrocyte	-11.6682	21.9784	43.1217	18.4061	-84.8073	5.16764	-46.1261	-44.436	-16.0176	49.0004
LRIF1_polydendrocyte	75.4124	-148.241	34.5503	-134.854	107.172	38.7188	-73.5096	-164.68	-148.631	-19.2857
LRIG1_polydendrocyte	-27.2482	-49.5646	-71.5399	-165.32	102.104	184.939	152.446	-120.262	-108.014	51.9464
LRIG2_polydendrocyte	139.59	22.6346	105.169	177.322	24.6616	8.67395	97.043	-64.7266	-15.8504	-57.1513
LRIG3_polydendrocyte	31.103	-29.0776	0.927944	9.33776	97.3961	-40.4002	62.6776	-18.0492	-58.0428	-29.0469
LRIT3_polydendrocyte	34.3957	3.64149	-11.3923	13.7612	-38.9445	-51.8483	18.0935	-40.0584	8.10845	20.7602
LRMDA_polydendrocyte	-1793.2	647.038	-278.093	431.815	-123.715	117.289	40.477	70.5118	5.87246	18.3908
LRMP_polydendrocyte	85.6768	-125.408	51.2055	-16.122	133.989	23.5722	80.6048	-102.03	-39.9073	7.91487
LRP1_polydendrocyte	-282.044	-788.645	-51.1216	625.346	-63.7216	-120.536	-23.7484	-40.1934	147.684	-209.027
LRP1-AS_polydendrocyte	45.4294	-80.6876	26.0131	31.4166	46.7266	32.9818	10.7095	-48.4668	44.9969	1.76254
LRP10_polydendrocyte	-34.7042	-15.8492	4.88556	-205.922	-86.7834	84.9591	-64.7998	-19.35	62.4748	80.3553
LRP11_polydendrocyte	76.543	-174.956	103.858	-40.3681	166.918	88.8258	27.257	-212.096	-106.571	14.1543
LRP12_polydendrocyte	-0.290761	92.3473	76.8387	66.7434	-110.288	-2.38315	59.9138	-63.9084	43.5316	90.179
LRP1B_polydendrocyte	-3983.83	1679.02	-1445.61	139.869	-325.762	-108.041	190.057	659.617	-247.277	53.5717
LRP2_polydendrocyte	-5.23734	-133.071	16.4652	-11.0272	73.9798	2.36408	119.461	-125.111	-80.1662	42.7591
LRP2BP_polydendrocyte	32.5004	-22.8467	-432.792	-204.625	365.647	-167.185	25.0206	-159.607	-53.1405	-97.3611
LRP3_polydendrocyte	12.0476	-78.5029	50.5485	-58.806	-129.854	-49.8074	-4.0562	-10.4919	63.7292	8.81765
LRP4_polydendrocyte	-43.1794	-103.905	-113.775	472.93	315.22	77.2533	144.821	298.736	87.8236	-162.416
LRP4-AS1_polydendrocyte	-248.313	-1361.95	265.971	256.009	703.109	326.368	-102.377	45.2085	303.44	-330.28
LRP5_polydendrocyte	46.4281	-18.3841	9.89837	101.444	51.1224	-18.5981	-54.7264	-17.8291	33.2947	57.7555
LRP5L_polydendrocyte	35.8139	-96.5764	30.2623	54.5075	10.0383	36.3836	62.0472	-45.1859	83.9408	38.0356
LRP6_polydendrocyte	38.5372	-135.719	104.631	313.675	-139.212	-291.647	124.138	-114.169	125.853	96.0905
LRP8_polydendrocyte	43.6311	-95.5569	175.852	-18.6746	-8.84359	193.587	60.019	-142.009	-34.4669	40.7426
LRPAP1_polydendrocyte	-36.3398	-738.584	179.879	42.5368	140.434	120.013	-123.116	-281.283	71.6631	-248.061
LRPPRC_polydendrocyte	21.3356	141.907	30.96	-44.3903	-99.4466	27.4356	34.9821	119.869	-66.2551	-81.4063
LRR1_polydendrocyte	15.2769	-33.2994	37.187	3.68536	-3.8648	14.9874	32.344	-31.2327	47.5292	52.2259
LRRC1_polydendrocyte	-41.3081	526.477	-219.714	-231.229	-18.1498	4.48335	115.11	202.184	-66.8776	-17.1368
LRRC14_polydendrocyte	-28.2276	-171.372	50.9771	9.45099	-37.3673	40.945	-26.7077	-60.2044	-3.38515	-9.49818
LRRC17_polydendrocyte	17.9065	-29.1098	77.3198	-79.4181	-49.2415	29.9725	-22.9344	-36.9369	8.08537	47.4299
LRRC19_polydendrocyte	-21.7822	-121.056	33.8512	-62.3695	46.4386	95.5488	-144.751	21.0599	105.044	-25.8983
LRRC2_polydendrocyte	20.9327	-166.936	68.1347	-114.194	33.9682	-62.2568	51.8724	-208.112	-57.2951	26.463
LRRC20_polydendrocyte	14.5594	4.15845	73.4455	70.2182	7.18317	37.3007	-24.6391	-20.091	-62.5648	-21.6944
LRRC23_polydendrocyte	-2.9362	-168.075	104.595	-115.267	-27.5717	31.8941	-57.2859	-91.9687	-0.895483	10.9588
LRRC24_polydendrocyte	-60.8378	-228.663	31.7377	-66.2581	-10.88	28.1822	13.931	-96.0785	-7.28924	-54.852
LRRC27_polydendrocyte	-6.96526	29.8054	127.689	9.03974	-51.9391	15.2694	-106.527	31.2527	43.1743	-30.425
LRRC28_polydendrocyte	-136.845	163.857	199.62	185.507	-331.11	8.75076	-68.7413	81.1613	171.753	-42.7508
LRRC29_polydendrocyte	52.4791	-71.4477	101.071	-6.14117	-31.7029	35.2572	-22.1626	-110.403	62.5738	80.9264
LRRC29:TJP2_polydendrocyte	54.1104	-54.3595	53.4337	36.3739	-9.41091	-10.4384	-40.3825	10.5507	37.9024	-1.71427
LRRC34_polydendrocyte	-5.75907	-2.97764	98.322	48.7536	-21.3383	48.1698	-38.0543	5.54579	79.1588	-21.1335
LRRC36_polydendrocyte	-103.495	-85.8575	-16.6233	69.6565	-28.5108	-10.3843	0.664706	-16.0201	30.0992	10.4684
LRRC37A_polydendrocyte	12.0233	-139.379	28.9931	-78.8854	113.738	37.452	13.911	7.52904	28.0274	-38.3609
LRRC37A2_polydendrocyte	37.9078	-71.4252	9.67668	-127.926	155.097	160.901	-79.65	109.097	-125.477	-39.6828
LRRC37A2:LRRC37A3_polydendrocyte	40.2077	-8.38184	0.673804	-39.9359	98.4218	37.7196	-26.8636	97.8164	-67.9295	-14.841
LRRC37A3_polydendrocyte	55.4202	-94.547	-58.5458	-13.245	72.4395	7.24006	-149.257	36.4529	77.8321	-17.7985
LRRC37A:LRRC37A2_polydendrocyte	-28.2531	-335.282	93.9852	-182.221	185.02	125.417	-42.5421	146.349	-146.636	-49.4771
LRRC37A:LRRC37A3_polydendrocyte	17.2138	-39.4992	-3.4247	-44.6412	109.97	42.5823	-6.21022	5.42339	-73.1241	-5.55547
LRRC37B_polydendrocyte	94.5596	136.364	-61.3725	53.9169	95.0942	-75.6213	-99.5627	171.03	-0.528903	-39.3727
LRRC39_polydendrocyte	-22.6839	-328.179	155.947	-81.2902	10.3681	117.603	-118.364	-11.366	85.6872	-146.789
LRRC3B_polydendrocyte	-209.828	121.417	25.8409	40.141	-234.604	-243.058	148.152	-109.098	109.515	69.3743
LRRC4_polydendrocyte	65.3428	-216.463	136.721	93.3345	5.85946	-60.4774	22.0056	-183.186	71.8972	10.0719
LRRC40_polydendrocyte	56.1579	-42.6795	-1.01758	4.81823	-114.381	62.1721	-72.9932	17.6869	90.9389	-57.0702
LRRC41_polydendrocyte	83.652	-90.4056	77.8107	-56.0265	14.7497	59.9397	28.6094	-52.0849	-40.8588	34.1259
LRRC42_polydendrocyte	9.6887	-25.8058	13.3724	-84.3096	-104.633	48.1985	-96.6082	-23.3443	78.0897	-7.70492
LRRC45_polydendrocyte	-33.124	-0.339748	-3.02837	-13.2581	-75.7317	1.48139	-19.2943	4.21033	33.8741	-19.9254
LRRC47_polydendrocyte	75.1929	-275.263	56.5235	-17.7252	84.2509	5.24565	-7.51055	-228.446	-3.18762	13.5699
LRRC49_polydendrocyte	-170.885	12.1106	37.7281	68.153	-254.477	21.0688	-93.6968	82.6529	99.4483	-24.5943
LRRC4B_polydendrocyte	-3.65195	-135.22	91.7727	73.1006	-193.958	-94.333	-28.4985	-51.1573	4.44453	44.6069
LRRC4C_polydendrocyte	-4583.87	1462.24	-1498.61	470.73	-256.614	-212.655	86.413	398.147	-257.287	-5.00869
LRRC53_polydendrocyte	-19.8278	-89.5715	95.762	-44.6703	20.2639	31.3077	-14.047	12.297	64.0707	-82.2267
LRRC57_polydendrocyte	54.9045	-71.6292	86.8485	-12.7765	19.6793	-12.6417	41.6813	-77.8511	32.6096	-22.1888
LRRC58_polydendrocyte	59.9754	-40.6808	-37.0153	-30.7278	-40.0981	-16.2415	-8.95047	-193.13	34.6986	24.6962
LRRC59_polydendrocyte	38.5465	-159.141	53.9274	-27.8323	67.3349	31.3217	13.2284	-199.124	-34.4277	35.9098
LRRC6_polydendrocyte	-36.7366	-31.0066	81.0754	-79.6865	-112.945	-60.2649	-39.2451	-62.3869	97.7636	58.7516
LRRC61_polydendrocyte	17.141	9.70187	-41.2745	-20.8334	40.0888	-79.7322	-17.3666	38.2961	-4.43584	-122.877
LRRC63_polydendrocyte	-23.1005	-9.7854	-11.0117	-47.2177	42.5896	-5.11953	-21.4777	-66.5188	-25.7877	74.2814
LRRC66_polydendrocyte	32.7937	126.091	76.9919	55.3946	-54.1027	-50.1917	-87.4997	-12.8781	50.2093	16.731
LRRC69_polydendrocyte	-41.3455	94.2675	-92.3625	-273.186	-117.351	-98.0269	-69.524	50.7286	30.9119	-48.1567
LRRC7_polydendrocyte	-1422.71	1084.45	-499.782	-12.8392	-206.613	-159.551	233.981	591.299	-325.301	-88.0415
LRRC74A_polydendrocyte	1.69484	-188.108	41.823	112.612	102.37	-36.3516	-98.6954	-83.7023	-31.6376	-35.5414
LRRC74B:TUBA3FP_polydendrocyte	13.0702	-0.916242	-1.49733	1.62257	-7.9874	-4.02096	3.83149	0.114546	1.49227	4.72406
LRRC75A_polydendrocyte	-5.90013	-280.831	26.4159	-145.298	110.556	206.819	-38.5154	-55.5106	32.7848	69.3337
LRRC75A-AS1_polydendrocyte	-75.8573	-675.15	170.25	-164.098	131.758	175.813	-46.0907	-361.732	-23.3688	-104.21
LRRC75B_polydendrocyte	-16.0954	-47.6656	43.8523	45.271	-64.4952	68.66	-20.2554	-15.2906	-10.3399	-47.0404
LRRC8A_polydendrocyte	-0.467947	-42.976	84.7509	-263.948	13.8576	119.201	156.299	-86.06	-29.6844	-43.5204
LRRC8B_polydendrocyte	99.2119	-164.812	128.778	56.6226	118.611	306.716	179.945	-179.671	-95.8719	154.889
LRRC8C_polydendrocyte	63.357	-55.2402	44.1622	-23.6326	59.1092	24.157	25.4906	-150.707	-63.7896	50.5362
LRRC8D_polydendrocyte	10.4964	22.3485	-20.4107	165.415	-124.479	-97.8911	-65.8359	10.1527	112.874	-100.562
LRRC9_polydendrocyte	-34.2564	-310.791	108.453	31.771	101.326	24.1204	-42.028	-121.591	23.4099	-76.1258
LRRCC1_polydendrocyte	20.934	3.95112	76.3502	97.3905	-114.589	-153.455	-66.6717	-75.9077	57.1587	-34.6756
LRRD1_polydendrocyte	13.7376	-47.3622	11.2035	-0.710925	-107.129	-40.128	33.2734	-62.9193	8.13616	-5.88752
LRRFIP1_polydendrocyte	-51.3823	-100.539	103.86	-13.3763	274.332	289.922	118.451	-146.607	-263.545	75.2426
LRRFIP2_polydendrocyte	-118.496	-57.7743	2.45471	177.872	-4.80429	-32.0483	105.795	-97.503	-74.9653	-52.546
LRRIQ3_polydendrocyte	-53.7574	53.5536	-151.691	-19.3922	-145.28	-181.466	25.6618	4.93949	93.9895	-2.2937
LRRIQ4_polydendrocyte	14.9731	0.765257	35.8326	-18.7814	-9.85767	-26.9245	-9.70716	-96.1342	19.0037	30.753
LRRK1_polydendrocyte	3.42181	-288.331	116.845	-164.756	111.197	134.089	35.7794	-250.468	-52.7539	209.039
LRRK2_polydendrocyte	-428.136	434.518	-111.909	49.9727	-192.83	-16.2802	102.948	-13.6492	103.238	-85.1868
LRRN1_polydendrocyte	-348.587	164.059	-921.926	593.896	122.118	-1245.45	-14.8575	-57.6864	150.907	-202.834
LRRN2_polydendrocyte	32.1136	-154.573	81.774	47.845	-85.5618	11.923	-106.979	-100.476	26.4928	46.0984
LRRN3_polydendrocyte	-122.649	21.1123	-95.1411	68.7499	-44.1034	-321.789	-45.693	20.3228	60.6344	-150.798
LRRTM1_polydendrocyte	1.07716	-260.417	22.0927	85.9637	141.826	91.869	-1.03215	-77.49	76.1672	-40.8237
LRRTM2_polydendrocyte	146.631	104.423	-179.722	90.8322	109.93	-2.00932	57.7113	-41.0063	11.9685	-44.1666
LRRTM3_polydendrocyte	-698.762	679.499	-399.838	40.7665	-346.887	-562.83	114.114	328.414	-54.387	-173.999
LRRTM4_polydendrocyte	-2999.09	1427.49	-604.261	509.351	-385.468	-112.302	182.498	396.442	-291.454	-57.9117
LRSAM1_polydendrocyte	-32.7255	-80.6711	51.082	-174.244	-54.652	13.6097	29.9711	-32.9978	-4.45571	78.914
LRTM1_polydendrocyte	-217.647	-606.794	94.6942	-138.762	166.614	148.643	-36.8213	-202.201	74.5121	-144.188
LRTOMT_polydendrocyte	28.3751	-96.9988	75.2865	18.5551	52.7439	92.923	-93.1801	3.78929	21.3072	-42.821
LRWD1_polydendrocyte	-9.38242	-140.154	63.9857	-59.0724	91.4358	90.678	-75.7708	-38.8817	-19.7059	13.3084
LSAMP_polydendrocyte	-3639.5	1220.46	-812.13	-775.233	-497.754	406.303	118.977	399.171	-310.178	-1.30403
LSAMP-AS1_polydendrocyte	-157.232	-1120.09	200.209	-13.2239	396.681	143.854	-179.96	-155.62	88.9489	-143.579
LSG1_polydendrocyte	16.9093	-100.25	104.575	-64.0729	-129.79	-53.5713	-35.8527	-88.8406	75.0096	-15.8293
LSM1_polydendrocyte	34.4199	-244.796	46.8016	-1.03735	123.704	21.6743	76.6565	-238.394	-45.4179	2.85896
LSM10_polydendrocyte	-28.1398	-441.608	83.4418	-45.093	-12.8245	63.28	32.8257	-181.84	10.6082	-84.7484
LSM11_polydendrocyte	80.1961	-92.2188	31.6307	-16.1353	23.7	-41.8025	68.5982	-131.314	1.03235	93.444
LSM12_polydendrocyte	43.5652	-120.201	80.0856	3.32737	8.03525	47.7649	32.1421	-112.388	-31.5336	70.6712
LSM14A_polydendrocyte	28.9489	-68.8507	17.1808	-42.6193	-3.15832	-61.7463	41.0983	-63.0297	-58.7086	17.3962
LSM14B_polydendrocyte	33.2684	-142.595	57.1316	-70.4906	34.0071	12.9725	-19.4401	-134.31	6.48856	-14.5902
LSM2_polydendrocyte	-15.058	-188.342	117.433	16.8225	86.8611	155.434	-87.7744	-97.7292	36.2529	-91.4532
LSM3_polydendrocyte	-46.5704	-397.851	53.0845	8.2024	70.7633	76.7523	-9.78631	-125.704	-52.2595	-142.318
LSM4_polydendrocyte	-47	-265.653	70.7647	-34.1988	-77.7646	81.407	-149.279	13.928	81.2401	-134.516
LSM5_polydendrocyte	-15.8406	-348.938	106.021	-25.199	102.768	144.323	-62.691	-166.643	33.8699	-120.266
LSM6_polydendrocyte	4.92758	32.5358	24.4214	46.1286	-26.682	106.607	-85.0814	25.513	59.2999	-81.4319
LSM7_polydendrocyte	18.9548	-285.561	-9.47089	-17.2587	51.0685	69.5971	-128.431	-108.215	97.9988	-148.769
LSM8_polydendrocyte	-18.4234	-105.167	12.6064	0.434204	16.4148	67.6666	-19.111	-39.1419	62.136	-44.5911
LSMEM1_polydendrocyte	21.7971	74.7926	-108.25	-115.678	92.5904	-30.9492	47.1636	-2.84764	-60.5665	-24.3738
LSS_polydendrocyte	-47.5569	70.1837	208.875	-358.321	-255.771	219.014	-95.8529	-24.6466	-98.9315	-45.2532
LTA4H_polydendrocyte	-2.58516	68.7252	-55.2043	-70.0514	-32.3193	8.12453	-35.307	51.1993	127.658	-59.5977
LTB_polydendrocyte	-12.1524	-128.603	97.3951	2.08758	-55.3966	49.5545	-58.2134	12.3845	72.6043	-30.0946
LTBP1_polydendrocyte	-387.331	69.0262	11.3298	450.647	-74.6453	-20.4259	82.0382	-120.578	29.6934	-12.6782
LTBP3_polydendrocyte	2.16186	7.76477	11.5378	13.2437	-176.968	-34.6499	74.1524	70.4028	98.8832	-30.1601
LTBP4_polydendrocyte	-19.8349	-43.2095	22.8798	-167.989	-137.12	32.6468	-132.253	-10.4814	12.7726	51.2842
LTBR_polydendrocyte	-17.3749	-111.988	24.8166	-127.155	-148.334	66.1474	-8.32373	-11.9605	182.127	10.3856
LTN1_polydendrocyte	91.1166	-77.3887	70.2041	48.2286	-178.415	-120.569	-30.0638	-24.429	65.0548	-49.4287
LTV1_polydendrocyte	54.447	-26.0104	14.6899	22.7181	-31.9835	-27.4803	30.7975	-98.4478	36.3818	7.35507
LUARIS_polydendrocyte	12.3935	-249.742	68.7673	-83.1884	-18.0166	47.7095	-26.8846	-83.101	132.655	-42.0651
LUC7L_polydendrocyte	-37.6485	-448.529	378.937	-22.713	4.8698	375.827	-41.4355	114.135	205.967	-6.82852
LUC7L2_polydendrocyte	32.6552	-173.413	303.005	133.816	-137.07	41.0543	6.3562	-85.6536	-30.764	-61.5243
LUC7L3_polydendrocyte	-120.853	-550.086	82.0623	-242.235	17.9287	109.21	3.68145	108.227	-28.0651	-83.7264
LURAP1_polydendrocyte	8.34103	-65.5464	106.087	1.53646	11.0442	60.7554	-25.8387	62.1372	20.0564	38.708
LURAP1L_polydendrocyte	-20.1261	48.2146	30.8624	101.003	2.51731	-26.5935	-15.0063	47.7562	-37.8046	-24.3712
LURAP1L-AS1_polydendrocyte	3.89485	-191.486	104.929	34.9116	87.9652	35.369	-43.4514	-68.4252	-35.8276	-23.42
LUZP1_polydendrocyte	-11.3929	-227.197	159.442	17.2387	-20.2332	31.961	-87.8673	-96.0165	-26.1318	72.0308
LUZP2_polydendrocyte	-2663.03	526.418	-984.301	1330.62	-255.008	-610.594	60.4163	268.912	-75.6314	-71.6094
LVRN_polydendrocyte	-36.607	123.152	-192.231	-290.491	-42.7605	-114.611	-15.4489	51.0871	-20.4461	-169.435
LXN_polydendrocyte	-4.97726	-258.809	95.8587	40.5679	135.929	44.5731	-39.4577	-70.2959	28.5951	-94.3238
LY6G5C_polydendrocyte	47.2883	-46.7016	-8.35912	56.6556	55.5165	14.1759	-7.99095	-14.7549	31.1324	34.6071
LY6H_polydendrocyte	-131.023	-708.893	199.634	-92.9283	-78.5724	345.803	-89.4428	-184.639	147.779	-343.472
LY75-CD302_polydendrocyte	88.8102	-31.927	19.3862	-26.6875	16.9464	57.0602	-51.5977	3.91346	31.2407	-22.9837
LYAR_polydendrocyte	54.9112	-94.6926	62.7245	-36.4216	4.50205	-21.7159	-75.9124	-3.69807	25.2912	-18.8363
LYG1_polydendrocyte	10.7189	-147.586	11.4691	-36.4717	114.695	-1.06052	3.24814	-2.68505	1.62883	-38.0095
LYG2_polydendrocyte	-5.71861	-262.204	58.4762	-4.08847	153.777	15.3517	-49.0427	-92.8157	-25.1513	-42.8331
LYN_polydendrocyte	-77.7593	-100.411	40.7504	131.006	120.384	-2.77497	47.0244	-159.369	3.08214	77.1857
LYNX1_polydendrocyte	-18.8892	-311.069	95.8083	-91.5288	104.654	35.0752	63.1101	-128.574	-91.661	3.17075
LYPD1_polydendrocyte	-54.985	-138.07	42.2066	218.753	-127.402	-234.462	-61.3249	-253.903	43.428	-48.9067
LYPD5_polydendrocyte	-30.7297	-54.7561	38.0273	-122.998	-151.34	-44.3447	-81.5053	-78.0729	133.714	-18.3343
LYPD6_polydendrocyte	-180.208	62.5498	-186.466	44.7006	-269.767	-282.785	92.8724	-61.8925	71.1914	42.0428
LYPD6B_polydendrocyte	-5.15399	-28.7305	19.3409	-56.4181	-35.0567	35.5883	-16.9512	-37.8774	33.7486	40.2161
LYPLA1_polydendrocyte	-5.31941	-107.583	116.277	64.1153	-89.1219	-30.0073	-115.871	-91.8885	51.5174	41.7194
LYPLA2_polydendrocyte	-20.9468	-71.072	42.2487	6.06603	-52.392	56.3069	-73.1877	-21.0391	2.1248	-42.9966
LYPLAL1_polydendrocyte	-42.7156	172.411	-37.2345	-69.1453	-111.61	-89.9761	-82.8593	135.718	20.6347	-167.11
LYPLAL1-AS1_polydendrocyte	-67.4079	-20.6635	46.8806	8.02475	-175.969	-114.544	-68.1878	-31.0549	122.111	-22.3304
LYRM1_polydendrocyte	26.1636	-52.844	7.18507	-73.1819	75.2097	36.5089	-25.3587	-62.6763	-32.0418	-10.4128
LYRM2_polydendrocyte	-39.7075	-429.351	68.7768	-224.839	107.709	89.709	-112.422	-128.413	42.6322	-14.6775
LYRM4_polydendrocyte	-123.3	120.177	-69.3219	186.28	215.675	-31.1304	40.2304	-28.2428	7.61271	107.709
LYRM7_polydendrocyte	67.6913	-97.6442	60.7973	-54.4606	-55.6672	-14.1259	-52.7126	-126.796	42.5743	-74.3933
LYRM9_polydendrocyte	-7.87345	-362.459	146.631	-86.6666	87.4733	110.461	0.681449	-171.049	-42.3321	-29.0322
LYSMD1_polydendrocyte	27.5456	-63.864	5.65563	-0.229855	-11.4108	-29.6578	-22.0332	-43.4003	76.1989	-1.60144
LYSMD2_polydendrocyte	12.9869	-351.822	143.43	-22.4596	87.3067	-23.6292	65.5535	-374.292	-59.0708	8.28901
LYSMD3_polydendrocyte	55.2836	-154.98	50.8083	-15.8928	-5.47694	-20.6341	-49.5848	-76.9624	69.0197	-46.1109
LYSMD4_polydendrocyte	7.60095	-47.342	86.9398	-20.2306	-84.5048	-0.557696	-49.3817	-111.355	18.2244	-4.79127
LYST_polydendrocyte	-250.234	18.2027	-226.701	-957.103	-167.834	181.08	107.26	-91.3128	-21.9681	127.495
LYVE1_polydendrocyte	15.443	-104.755	18.6123	-50.0225	24.2803	26.2774	35.0732	-38.6001	38.7356	46.0591
LZIC_polydendrocyte	9.76205	-102.082	-26.4128	13.7845	-1.17384	-50.372	8.43494	-76.3351	70.823	-7.36056
LZTFL1_polydendrocyte	93.3151	-28.9041	50.9508	-103.975	31.8336	-33.0452	109.811	-191.768	-27.2797	63.2097
LZTR1_polydendrocyte	-20.9486	-118.658	38.6331	-101.547	-58.2158	77.8511	-150.964	8.33748	57.4136	48.6112
LZTS1_polydendrocyte	88.2442	-116.242	48.9563	93.4957	105.945	-43.7897	0.965195	-111.96	-11.4464	26.6239
LZTS1-AS1_polydendrocyte	38.1812	-108.569	53.8897	59.1284	17.375	-38.3616	-14.6382	-13.9458	90.2213	13.2249
LZTS2_polydendrocyte	0.0547488	4.81719	27.4115	-93.9631	-129.288	75.8395	-118.875	65.3797	47.0433	15.7674
LZTS3_polydendrocyte	89.5816	-213.898	140.215	-73.4305	78.1282	-29.0081	-17.3157	-265.651	-60.2912	131.939
M6PR_polydendrocyte	28.7581	-164.168	33.131	-18.7602	-18.1078	96.945	-68.0716	-32.1917	87.8936	-8.05544
MAATS1_polydendrocyte	23.0952	37.9332	39.813	-183.531	3.32195	-19.4834	22.9633	-65.2352	-93.7054	57.2012
MAB21L1_polydendrocyte	19.9734	-117.037	-59.2369	31.8692	53.5126	-54.4588	-22.5582	-82.8316	-26.2926	-59.3209
MACC1_polydendrocyte	2.77404	-40.4291	10.9574	-3.36094	93.2285	127.091	-35.8901	43.026	-11.105	17.8779
MACC1-AS1_polydendrocyte	34.5817	9.35153	-10.1311	19.1601	18.2745	25.3798	8.35522	18.7409	20.0598	8.838
MACF1_polydendrocyte	-321.792	29.6936	-4.37296	-474.048	-169.138	273.805	355.576	65.1198	-146.622	307.465
MACROD1_polydendrocyte	-28.0464	-314.604	66.3562	-24.9003	182.379	-30.4609	-18.1514	-76.7188	-29.1683	-48.3792
MACROD2_polydendrocyte	-1764.38	359.827	-280.109	308.313	-216.457	-230.961	235.536	-90.3038	-35.2738	-83.5973
MACROD2-AS1_polydendrocyte	-6.58239	-488.492	85.9116	63.2044	224.827	83.0015	36.7263	-87.6486	110.554	-39.1589
MACROD2-IT1_polydendrocyte	60.626	-12.9829	17.3287	23.2326	24.5602	-0.0275463	-8.92148	-14.4436	6.1793	-6.44584
MAD1L1_polydendrocyte	-22.9138	-5.36958	-10.9107	-161.976	-162.741	-14.895	-1.14826	-1.71044	82.0633	114.904
MAD2L1BP_polydendrocyte	-9.89186	-139.935	59.5686	-5.46393	50.8419	39.1078	-3.17648	-108.941	-41.2345	-47.2425
MAD2L2_polydendrocyte	-26.1934	-18.214	7.17335	-47.5183	-19.4351	132.007	-2.31809	-82.269	-30.2155	-40.0002
MADCAM1_polydendrocyte	-54.0627	-136.352	-11.0642	-109.777	49.0655	31.0034	-98.4432	-59.7059	-35.3844	-68.5633
MADD_polydendrocyte	171.362	-132.808	150.892	-60.9204	37.4292	-13.4901	36.4999	-179.901	-27.15	35.6379
MAEA_polydendrocyte	-13.2816	-55.1895	56.1298	-110.546	-69.61	-22.8037	-3.51702	-22.9978	87.6053	3.56024
MAEL_polydendrocyte	-93.9628	-198.957	97.1064	212.893	-110.727	-28.7995	-63.6599	-182.349	-137.226	-40.8131
MAF_polydendrocyte	-24.5609	345.409	-390.024	-213.957	-206.353	-416.6	101.162	108.322	24.7661	-139.5
MAF1_polydendrocyte	-6.00186	-229.34	25.422	-32.0399	6.07688	119.784	-28.9439	-80.3122	49.4066	-46.1924
MAFF_polydendrocyte	44.8274	-242.61	-33.4255	1.84838	233.562	225.68	106.52	-182.158	-167.389	150.986
MAFG_polydendrocyte	23.4762	-246.471	86.5111	-123.18	96.2253	42.0562	120.94	-149.962	-47.0199	17.7264
MAFG-AS1_polydendrocyte	-13.7736	-63.3834	47.2952	-34.4912	-54.253	-12.2661	22.2111	-65.5436	2.63485	14.1308
MAG_polydendrocyte	21.3375	-248.005	54.6753	-203.355	121.257	45.1379	118.04	-183.929	-43.5417	10.3101
MAGEC3_polydendrocyte	25.9758	-52.9704	24.5658	47.3187	4.6216	-14.7088	-106.364	-140.133	-16.525	13.9533
MAGED1_polydendrocyte	-214.835	110.812	-75.1699	-223.09	-297.087	-201.034	-86.943	-1.15068	-21.2332	-112.497
MAGED2_polydendrocyte	-68.4812	-431.169	50.5884	36.4688	-48.8723	118.972	-93.054	-163.713	111.541	-221.329
MAGEF1_polydendrocyte	-23.8449	-445.911	122.584	25.9619	75.6106	189.019	-172.021	-205.605	69.8822	-169.901
MAGEH1_polydendrocyte	-10.7919	-611.872	67.1017	-16.1208	241.079	199.69	-55.3694	-298.734	39.2109	-87.0094
MAGI1_polydendrocyte	-438.13	164.753	-150.199	841.702	-27.3663	-448.807	132.807	88.6824	-8.9434	-76.5366
MAGI1-AS1_polydendrocyte	-87.3511	-231.738	32.8713	65.5774	74.332	-35.7498	-43.0366	-79.0913	165.053	-27.9392
MAGI1-IT1_polydendrocyte	69.9489	-17.733	-13.6561	50.8609	-5.68066	-51.6485	61.2598	-31.5397	44.8063	10.692
MAGI2_polydendrocyte	-1671.72	764.513	-564.071	72.2775	-372.278	-417.891	82.3581	365.768	-279.662	-127.481
MAGI2-AS1_polydendrocyte	31.0974	-110.646	30.4538	-4.8317	29.5898	49.3462	-8.14698	11.9617	-16.0349	12.2156
MAGI2-AS3_polydendrocyte	71.4769	35.7687	-101.078	-129.425	-45.9095	-126.867	-170.405	74.2902	-9.90981	-92.2265
MAGI3_polydendrocyte	-323.44	227.79	-329.56	15.0544	-13.0587	-235.621	153.774	149.333	-88.9956	-73.4434
MAGOH_polydendrocyte	58.2248	-120.128	-10.7467	-50.7337	32.5541	-28.6718	-43.4639	-143.923	65.044	4.27338
MAGOHB_polydendrocyte	52.1419	-83.3674	78.6997	63.2854	-21.5025	0.0500397	57.9617	-77.2998	94.4996	-16.1812
MAGT1_polydendrocyte	-1.63278	-128.43	14.691	63.7078	47.8752	112.104	-40.0499	-109.227	-32.3765	46.4154
MAIP1_polydendrocyte	14.0421	258.186	-367.629	-400.907	81.2291	-241.352	65.7111	47.2546	-183.203	-295.814
MAK_polydendrocyte	-223.813	-895.293	261.882	-254.647	340.006	328.275	-211.804	-69.006	280.738	-103.316
MAK16_polydendrocyte	20.5604	-159.553	130.627	-19.1048	89.476	32.9591	17.6883	-131.615	-0.0654557	-34.3933
MAL_polydendrocyte	5.43153	-198.411	86.8775	-65.7738	135.732	-51.166	20.9271	-210.635	-107.081	-112.843
MALAT1_polydendrocyte	-2130.09	-3207.34	543.152	-1021.5	135.05	457.245	-41.1519	-200.308	-42.9079	-96.9312
MALRD1_polydendrocyte	-596.084	282.354	-215.609	70.4199	-102.403	-185.434	-104.885	-18.6752	-438.122	-82.0261
MALSU1_polydendrocyte	8.75599	-55.7866	-88.4306	-185.838	56.5029	-11.1617	38.6076	-94.2101	-54.4003	-62.3898
MALT1_polydendrocyte	66.9981	20.2634	-85.562	-3.25571	78.8412	35.2139	97.8976	57.4215	-12.8968	40.2666
MAMDC2_polydendrocyte	25.5278	-389.127	85.1179	30.7598	343.175	100.751	56.8958	-87.1049	-59.0689	-88.1941
MAMDC2-AS1_polydendrocyte	29.0445	149.685	11.8868	53.0002	244.34	15.0559	222.946	-77.9934	-275.736	-54.2325
MAMDC2:RPL24_polydendrocyte	9.32883	-2.30302	0.877481	-1.86647	-14.6399	0.521108	-13.7044	5.9118	-12.8371	-4.09611
MAMDC4_polydendrocyte	-1.08889	42.1233	-43.9025	-76.0335	-46.0966	-38.9164	33.1374	-4.83127	38.6021	-3.38417
MAML1_polydendrocyte	95.9048	-23.3264	111.699	-57.0999	68.9503	7.7364	-14.1806	-44.0761	-77.0279	71.0325
MAML2_polydendrocyte	-1638.88	161.379	-319.064	576.562	-34.662	-603.318	170.295	60.1913	57.5173	-27.3034
MAML3_polydendrocyte	-48.2324	-33.4239	-13.9786	-171.407	5.50163	-33.6752	22.0739	-59.7898	11.7249	41.8722
MAMLD1_polydendrocyte	-200.586	-136.484	73.8134	515.726	-7.65986	-15.5636	108.514	-119.913	-63.881	-105.135
MAMSTR_polydendrocyte	-0.550094	-114.545	54.6729	15.7144	53.6514	13.1102	-30.9478	-19.46	6.93725	-7.89087
MAN1A1_polydendrocyte	44.9218	-68.1387	29.5825	-189.677	100.997	2.08307	90.528	-136.439	-132.776	23.134
MAN1A2_polydendrocyte	-107.877	112.017	46.0209	-133.299	-251.431	-171.729	31.0727	65.4291	-34.2846	94.1607
MAN1B1_polydendrocyte	37.9703	-129.739	54.9487	12.5274	-50.6929	24.3623	18.793	-26.1059	22.7754	-53.0441
MAN1B1-AS1_polydendrocyte	-7.78767	-81.6818	74.5781	-19.9957	-55.667	26.2751	-33.8714	-35.2488	47.5921	-65.1526
MAN1C1_polydendrocyte	26.9858	-57.2338	-21.1577	57.7357	73.7121	80.8298	-33.8077	-19.3305	8.72482	72.4582
MAN2A1_polydendrocyte	-111.751	214.529	-82.7513	-37.2511	-7.9233	-16.2226	294.999	-58.6112	-146.378	144.666
MAN2A2_polydendrocyte	60.1518	-428.815	294.735	95.9689	99.8532	-4.38028	26.1248	-58.8328	82.8768	-91.9391
MAN2B1_polydendrocyte	34.8364	-107.425	93.8559	-65.901	-68.6981	48.8356	-92.8933	24.1147	39.3374	-0.358396
MAN2B2_polydendrocyte	11.2484	-146.768	126.217	-138.042	42.6749	176.788	-82.2415	33.9534	110.585	-78.9089
MAN2C1_polydendrocyte	-33.7637	-37.8091	77.733	-130.166	-209.757	33.3827	-10.1811	76.16	30.1338	54.9909
MANBA_polydendrocyte	-42.9581	66.2537	61.1419	97.4257	31.5802	71.5143	-94.0215	119.543	-21.2927	-50.4309
MANBAL_polydendrocyte	43.0474	-148.995	91.4214	-20.88	11.7472	7.98063	-41.6948	-175.125	16.7385	-49.1246
MANEA_polydendrocyte	-16.0992	-35.9348	7.91521	-53.3598	-145.203	-69.272	-50.9859	-16.0152	92.5509	-16.9409
MANEA-AS1_polydendrocyte	-26.3107	-49.3184	2.7995	54.4868	45.5252	3.33499	-32.2796	25.6646	-14.4762	-24.9436
MANEAL_polydendrocyte	23.9777	-46.2985	29.1127	-0.288959	-124.722	-43.8293	-56.1743	-36.0019	60.2344	-8.81067
MANF_polydendrocyte	-41.8225	-239.516	-1.52275	-49.3626	-27.5278	-37.7204	-62.682	-119.597	111.569	-36.8462
MANSC1_polydendrocyte	38.3764	-138.004	113.021	-42.6839	-42.9947	-25.3404	-33.2106	-159.618	72.7754	-28.2786
MAOA_polydendrocyte	-74.8842	93.5256	54.944	-232.538	-45.4607	140.925	-37.7597	18.4454	25.2059	49.3232
MAOB_polydendrocyte	-73.6017	142.414	-27.1526	-281.54	-89.9736	80.0728	-36.6071	-105.281	64.1786	34.4846
MAP10_polydendrocyte	-13.5226	-79.9936	109.259	-3.92474	-61.7067	-30.6135	-81.5593	-32.2277	0.757571	-24.5354
MAP1A_polydendrocyte	-48.6471	-280.864	76.4201	-70.462	95.0268	-138.832	189.307	-258.874	-191.063	-4.92589
MAP1B_polydendrocyte	-513.004	-842.974	157.383	-341.074	218.514	31.2826	442.066	-754.053	-577.596	136.918
MAP1LC3A_polydendrocyte	-66.7206	-514.212	117.911	-84.7507	54.4366	77.033	43.2346	-165.487	-131.792	-49.9091
MAP1LC3B_polydendrocyte	-11.1556	-350.851	113.292	-289.562	130.412	240.26	21.1754	-202.741	-81.025	-155.763
MAP1LC3B2_polydendrocyte	-58.3421	-215.506	139.647	-19.667	-83.4651	22.0293	170.63	-114.304	-29.2922	-67.5983
MAP1LC3B:MAP1LC3B2_polydendrocyte	-27.9049	-3.62894	31.568	-42.6081	-50.6981	5.08441	4.05636	12.0337	-25.1712	-37.793
MAP1S_polydendrocyte	11.6343	-177.261	56.9702	-11.9823	65.304	5.16551	48.634	-165.376	-143.601	-15.9011
MAP2_polydendrocyte	-655.415	1157.58	-1089.35	46.6253	38.9321	-948.027	281.76	326.36	-485.653	-164.651
MAP2K1_polydendrocyte	77.0455	-545.428	241.751	-71.7489	238.97	87.585	105.888	-318.046	-63.4153	76.636
MAP2K2_polydendrocyte	-7.23103	-349.613	54.4965	-61.8026	29.8163	88.5839	2.81953	-125.682	-28.6897	-82.7947
MAP2K3_polydendrocyte	19.1964	16.3057	5.19455	-264.978	-2.76085	200.679	186.958	-148.727	-40.992	186.129
MAP2K4_polydendrocyte	-97.7088	284.31	-325.148	-163.37	34.5908	34.6546	246.422	75.0066	-106.431	29.9378
MAP2K5_polydendrocyte	-287.5	388.229	-160.662	32.3572	-172.542	4.95957	20.0571	287.311	-27.9464	-144.611
MAP2K5:MELK_polydendrocyte	-1.16068	-2.07185	3.60075	-18.5414	-12.8847	7.40234	-9.32797	11.5778	9.82189	-18.268
MAP2K6_polydendrocyte	-185.302	73.9286	-224.579	496.653	118.649	-347.518	-37.6315	45.9157	119.899	-49.429
MAP2K7_polydendrocyte	-21.0701	-54.0737	81.9624	-82.2708	-48.5972	-0.0400276	31.4031	-29.2737	28.3291	-14.7136
MAP3K1_polydendrocyte	-543.212	436.977	-19.3803	805.179	-267.665	-153.392	-114.719	15.0615	175.247	-60.7149
MAP3K10_polydendrocyte	-3.22298	-100.885	30.7878	-93.9819	-41.7102	8.21165	-61.277	-15.4265	-18.5341	67.3607
MAP3K11_polydendrocyte	-26.8685	-61.2895	-8.15374	-53.3599	-65.7447	-41.4508	-1.48103	-29.7344	-2.81347	8.32231
MAP3K12_polydendrocyte	-7.2582	-152.359	86.7591	-133.74	-77.1775	71.5402	-57.6574	-39.4141	82.0774	50.0604
MAP3K12:PPP5C_polydendrocyte	11.9368	0.18882	-0.835993	7.38801	9.51915	-2.94814	10.0601	-0.0161762	-6.30718	-2.81299
MAP3K13_polydendrocyte	-299.089	-206.558	86.509	15.6642	-33.4828	-52.9009	-136.644	-91.5392	-6.75147	50.2043
MAP3K14_polydendrocyte	-58.0304	-165.249	16.8795	-494.7	-52.851	291.294	76.8858	-106.071	-40.1765	192.351
MAP3K14-AS1_polydendrocyte	63.9456	-53.3699	27.2022	13.576	32.6606	19.716	-13.1442	-49.4977	11.2204	10.7387
MAP3K15_polydendrocyte	-84.5607	-40.6917	26.6077	-0.839517	31.3322	74.9127	-55.9052	-118.311	91.539	72.1341
MAP3K19_polydendrocyte	20.3647	-115.993	84.1174	-41.2475	58.9741	73.1843	28.0757	17.2094	-21.0217	-44.3587
MAP3K2_polydendrocyte	28.2613	25.4298	59.2943	96.6713	-1.73722	150.198	71.4964	-75.2041	-29.1292	38.6847
MAP3K20_polydendrocyte	-149.272	70.7057	-22.7375	-199.014	5.22135	91.4154	13.4193	-70.2028	-97.6255	83.9976
MAP3K20-AS1_polydendrocyte	-31.404	-266.576	61.0475	-72.1515	143.787	156.464	1.71221	-97.5658	15.5043	-10.2209
MAP3K21_polydendrocyte	85.916	-84.3781	57.0845	23.7097	121.704	-35.7433	111.745	-233.016	-107.822	102.215
MAP3K3_polydendrocyte	27.7492	-37.2221	109.667	-36.8481	5.49727	109.131	30.6123	-3.11012	-101.028	-24.0527
MAP3K4_polydendrocyte	59.2752	126.253	-83.7624	65.5976	158.16	-70.2537	202.169	-34.5882	-85.2733	13.0723
MAP3K5_polydendrocyte	-263.926	267.149	-188.786	-1.83775	131.34	-90.7737	93.5037	49.0117	-262.736	-102.958
MAP3K7_polydendrocyte	94.875	155.38	-36.488	-54.6777	-75.7148	-65.4889	32.4531	2.55595	-54.1197	-25.4023
MAP3K7CL_polydendrocyte	-206.709	114.101	-102.304	38.1868	-241.969	-59.7642	10.9344	78.962	114.01	-46.8634
MAP3K8_polydendrocyte	-19.1969	-42.0106	50.3309	-68.1975	30.0763	10.8143	12.9993	-121.771	-29.4588	50.1086
MAP3K9_polydendrocyte	38.9819	-30.8896	57.2007	-53.2628	11.0438	28.0963	39.6485	-145.445	-58.0665	96.8914
MAP4_polydendrocyte	20.0663	-328.222	236.05	-133.18	31.2428	60.3636	17.9275	-233.123	-199.815	126.722
MAP4K2_polydendrocyte	7.02032	-104.435	41.6363	-13.0079	-21.6417	4.06562	21.9341	-34.4772	-33.481	-21.7591
MAP4K3_polydendrocyte	-59.6466	334.32	-162.553	-82.9364	13.0512	66.5948	121.627	205.451	-84.787	-71.1469
MAP4K4_polydendrocyte	-241.735	-17.6447	-287.995	54.3007	21.4134	-361.248	25.6863	21.3174	-58.7621	-7.84727
MAP4K5_polydendrocyte	-170.721	276.897	-498.532	109.113	54.5369	35.6467	108.252	309.131	-51.7098	-45.1329
MAP6_polydendrocyte	91.8147	-139.558	160.411	-105.614	33.3395	-66.6793	19.0706	-241.297	-73.1492	124.663
MAP7_polydendrocyte	-44.7696	-138.443	-33.483	-767.725	-154.64	-9.30876	35.7545	-228.325	-157.448	38.5935
MAP7D1_polydendrocyte	81.7442	-286.293	116.267	-251.801	104.365	86.6962	84.7285	-287.585	-105.678	7.8699
MAP7D2_polydendrocyte	110.861	-167.701	105.771	47.1942	66.5893	-41.1335	-7.21457	-173.275	-44.2643	73.4692
MAP7D3_polydendrocyte	-28.804	-122.509	22.6143	-0.408449	-47.0714	-82.7623	-59.5615	-61.6588	23.2062	8.19395
MAP9_polydendrocyte	84.2589	-540.008	172.984	-36.4794	171.355	34.8553	-12.5337	-391.163	-81.9072	31.159
MAPK1_polydendrocyte	247	-55.0966	119.382	-10.1608	65.7265	-24.6479	125.604	-266.617	-141.943	131.37
MAPK10_polydendrocyte	-324.883	681.828	-582.089	-285.128	91.9159	-256.622	-36.7251	409.857	-144.872	-202.323
MAPK11_polydendrocyte	3.25497	10.3038	-11.7975	-155.175	27.8847	-21.8478	89.8726	-115.954	-182.038	23.5651
MAPK12_polydendrocyte	22.0433	-69.7414	80.3226	-95.3464	-77.3882	48.1169	-34.6608	-50.3997	-56.8875	58.3332
MAPK13_polydendrocyte	32.0396	-164.757	40.8699	-86.6833	128.021	2.99664	73.9215	-127.707	-44.1351	11.1486
MAPK14_polydendrocyte	19.7996	31.23	86.4466	52.9561	-85.2785	-47.9629	117.769	-10.8774	22.4245	-46.8877
MAPK1IP1L_polydendrocyte	29.9605	97.7642	-107.75	-269.324	-54.4235	156.551	18.5862	-40.9306	-100.595	115.155
MAPK3_polydendrocyte	-45.6105	-135.336	28.4842	-3.22328	-101.87	-45.7436	47.1934	-95.8036	6.3262	-26.4433
MAPK4_polydendrocyte	-77.1955	115.103	76.3136	-119.234	63.9855	264.047	-10.3361	148.584	-7.0279	-36.9638
MAPK6_polydendrocyte	75.2361	-363.912	114.675	3.24147	128.909	-49.3451	4.64847	-195.496	-121.521	51.8677
MAPK6:PKHD1L1_polydendrocyte	23.1004	-16.3295	16.4364	-4.2558	-1.40843	-16.8407	-12.3826	-5.92423	10.3897	7.28466
MAPK7_polydendrocyte	12.4631	-26.0701	49.444	-18.3374	-116.821	65.8775	-53.0912	58.1605	58.1597	-30.4719
MAPK8_polydendrocyte	-412.481	186.533	34.6712	147.517	-274.889	10.0129	57.0258	49.9461	-9.55633	-79.6079
MAPK8IP1_polydendrocyte	-29.4347	-237.697	65.0968	-163.38	16.7178	2.42822	11.834	-157.702	-138.461	-33.3206
MAPK8IP2_polydendrocyte	22.249	-112.353	11.6657	-56.3702	109.941	-39.9677	126.263	-111.234	-132.631	-10.5453
MAPK8IP3_polydendrocyte	103.796	-152.145	91.3979	-251.481	-135.226	5.5215	79.7601	16.4729	5.37368	63.2274
MAPK9_polydendrocyte	222.139	-86.8511	52.5931	1.86139	117.58	6.49586	63.012	-173.508	10.4902	128.029
MAPKAP1_polydendrocyte	-115.345	70.7681	63.4978	-260.789	-176.814	162.759	11.2754	-73.6023	64.2847	158.282
MAPKAPK2_polydendrocyte	-5.50716	-88.8309	53.6887	-8.59334	125.287	142.991	179.597	-89.1108	-77.4071	171.743
MAPKAPK3_polydendrocyte	-1.22253	-33.7452	26.6398	-11.3735	-19.1874	-45.2242	45.3024	-49.3862	7.35828	8.32874
MAPKAPK5_polydendrocyte	68.6585	-33.0764	111.716	33.1005	51.2826	44.8486	96.7663	-98.8152	-41.7972	45.9325
MAPKAPK5-AS1_polydendrocyte	-30.4058	-435.941	199.479	-60.5684	18.595	7.13805	-157.701	-189.476	80.1885	-108.57
MAPKBP1_polydendrocyte	37.8979	37.4663	43.6828	-196.422	-41.4669	61.3294	83.2874	-56.5941	-48.7969	119.534
MAPRE1_polydendrocyte	34.7255	-121.264	-47.3202	91.0135	87.9366	115.541	-52.4347	-82.1806	-24.7498	112.141
MAPRE2_polydendrocyte	-49.7171	155.186	-305.849	59.7017	81.7831	15.4791	-105.051	162.404	-134.695	-54.2877
MAPRE3_polydendrocyte	161.295	-357.662	152.39	-83.2192	145.229	15.3317	73.562	-296.66	-57.8467	9.15313
MAPT_polydendrocyte	10.5262	-37.4749	-420.741	-428.582	534.014	-53.604	126.914	142.987	-345.32	-175.404
MAPT-AS1_polydendrocyte	24.3539	182.416	-304.348	-562.479	250.39	-260.864	94.7095	9.0624	-313.564	-167.882
MAPT-IT1_polydendrocyte	54.1382	63.1315	-103.504	-6.01118	93.646	42.143	-81.5899	106.014	-92.3936	-49.2348
MARC1_polydendrocyte	1.9449	-133.595	79.3151	128.558	10.5388	-110.202	-96.5877	-60.2275	-28.3807	-20.184
MARC2_polydendrocyte	-24.6779	15.4676	66.2677	-86.0591	-73.8647	-47.7355	53.2994	-68.2121	26.5938	56.0042
MARCH1_polydendrocyte	-1359.68	969.382	-1014.04	-215.635	1.00754	-267.984	205.333	339.247	-525.26	-86.771
MARCH10_polydendrocyte	-191.623	-319.576	297.999	88.6029	99.7143	60.2347	-67.4866	-120.329	179.823	-162.718
MARCH11_polydendrocyte	-2.19028	-88.5965	13.1315	33.056	38.2058	-18.53	84.7946	-130.997	-68.623	74.7239
MARCH2_polydendrocyte	32.9999	-375.059	165.983	-30.9933	124.342	67.2696	46.3698	-243.257	-54.2576	-4.80685
MARCH3_polydendrocyte	-548.156	-86.4125	-49.0059	-1488.15	-309.064	505.536	146.699	-229.402	-49.5616	291.687
MARCH4_polydendrocyte	0.20473	-79.5873	53.1478	-48.0223	27.5108	-49.8094	-38.8463	-124.535	-107.176	43.6502
MARCH5_polydendrocyte	61.1119	-45.6132	30.0263	-36.0266	-19.0643	33.7243	-58.7877	-44.2856	15.9249	79.8234
MARCH6_polydendrocyte	67.6638	90.2702	-67.5304	-40.6906	165.603	284.178	154.657	2.26155	-122.181	-40.9311
MARCH7_polydendrocyte	10.466	177.254	50.6218	-47.0664	-217.479	97.0649	-83.5208	64.0623	41.1261	25.8655
MARCH8_polydendrocyte	22.7254	119.928	-44.355	42.7964	2.63645	-129.536	-64.1022	-36.5451	84.3898	-27.5115
MARCH9_polydendrocyte	-48.1331	-237.887	67.709	38.9159	-42.7175	109.279	-64.6347	-40.3942	14.2363	-43.4654
MARCKS_polydendrocyte	-346.904	267.133	-559.936	999.119	-57.3021	-64.5457	-2.66121	-477.48	380.704	-346.651
MARCKSL1_polydendrocyte	-249.68	90.0757	-283.185	476.908	-89.295	433.644	-247.836	-310.022	321.701	-450.799
MARF1_polydendrocyte	152.555	-127.822	177.691	12.7872	16.2362	-14.4025	-11.7781	-24.2808	-25.989	-38.509
MARK1_polydendrocyte	-204.148	248.746	-122.083	-147.514	-110.242	-36.4875	32.8033	153.378	-112.836	-78.663
MARK2_polydendrocyte	62.438	-99.7419	105.4	-60.8019	-110.875	-102.416	52.3643	-110.003	-1.44897	81.7943
MARK3_polydendrocyte	-14.4544	130.814	-147.166	-162.574	199.333	214.716	181.119	123.516	-211.437	86.1307
MARK4_polydendrocyte	-13.4904	-121.975	78.3911	-265.676	-60.8375	5.05512	-48.7729	-46.7131	19.1913	110.226
MARS_polydendrocyte	46.5036	-163.22	22.6191	-109.016	12.9263	-78.6385	118.046	-138.789	-39.2564	-30.7241
MARS2_polydendrocyte	5.34636	-25.304	17.1161	-4.25756	-37.7599	-19.5137	-5.72894	-32.9823	6.92374	-40.5104
MARVELD3_polydendrocyte	4.3051	-109.808	93.6598	-26.6442	5.59872	18.3715	-30.3789	15.5792	54.5523	-59.1927
MASP1_polydendrocyte	-221.691	-28.9599	36.5474	144.8	-149.773	-37.1016	-101.579	-164.458	111.497	-47.2379
MASP2_polydendrocyte	13.4035	-341.578	139.511	116.787	156.215	68.4424	-1.2691	-127.984	90.2836	-136.607
MAST1_polydendrocyte	71.6894	-227.842	49.1412	-106.914	65.7359	-17.4456	-26.019	-133.045	16.6814	35.3969
MAST2_polydendrocyte	-95.6282	-22.0773	29.9931	22.7915	-82.9046	71.3577	-102.418	71.8724	-9.4767	128.287
MAST3_polydendrocyte	36.562	-167.6	22.4355	-81.075	175.179	-17.5226	163.671	-192.127	-117.089	23.6012
MAST4_polydendrocyte	-348.137	490.275	-282.187	-59.9922	244.684	162.833	111.309	246.802	-112.764	39.2774
MAST4-AS1_polydendrocyte	73.3308	-67.4973	43.119	-15.1456	36.7145	23.7068	-74.9643	42.9601	31.1948	-5.05602
MAST4-IT1_polydendrocyte	94.4604	-16.1259	22.2897	11.0695	99.8443	13.8343	0.87121	-26.4309	-49.9704	18.9793
MASTL_polydendrocyte	22.3503	-76.58	15.9286	46.9741	82.8769	79.4441	-23.9177	-13.8758	-47.651	-29.6982
MAT2A_polydendrocyte	100.438	105.575	-73.5149	-189.616	-0.178731	281.474	11.6451	126.562	-30.9884	-22.7866
MAT2B_polydendrocyte	17.6218	-298.127	137.192	-17.3053	150.461	43.3837	15.5481	-194.022	-72.6531	-67.2274
MATN1_polydendrocyte	-26.0176	-178.419	66.0797	55.0387	18	57.3145	20.2362	-61.8634	-40.3168	-22.1118
MATN1-AS1_polydendrocyte	29.2445	-52.5401	52.3267	-50.9695	34.7295	107.967	-29.601	16.0585	-49.858	-19.0056
MATN2_polydendrocyte	-433.978	-135.585	-179.116	-1171.43	-161.196	571.128	126.248	-28.8476	-42.8048	191.694
MATN4_polydendrocyte	-39.413	-146.459	85.4904	-17.6332	53.029	81.1114	26.0071	-47.8153	-49.3337	-14.7415
MATR3_polydendrocyte	316.637	216.953	-218.416	-185.599	131.674	-278.227	94.066	-75.695	-214.106	-78.6335
MAU2_polydendrocyte	84.3928	-154.588	120.183	-68.1181	84.0198	-21.8397	26.3664	-90.4175	-63.5876	-36.967
MAVS_polydendrocyte	-5.46245	-123.708	104.525	-182.8	-83.2556	14.0647	-46.4051	-72.5131	-16.2781	6.08693
MAX_polydendrocyte	-6.28093	-306.346	126.551	-207.035	75.2506	372.914	-63.1569	44.9484	90.3305	-63.187
MAZ_polydendrocyte	13.6556	-185.748	-5.52593	-89.4791	-76.3516	-19.3125	1.82769	-83.6943	-60.4096	-49.6911
MB21D1_polydendrocyte	44.6621	-89.2921	12.9916	13.1472	104.886	-138.609	36.8466	-130.709	-66.2096	-11.3541
MB21D2_polydendrocyte	-240.672	-161.445	183.293	262.141	139.264	-99.7958	123.641	-205.184	-99.044	-22.1733
MBD1_polydendrocyte	40.9383	-137.119	47.0679	-42.2174	-7.07312	45.6208	-4.84214	-141.331	28.7256	16.2629
MBD2_polydendrocyte	36.8033	-13.2036	58.3127	-124.993	-28.1995	2.01099	35.5352	-126.801	-17.975	135.015
MBD3_polydendrocyte	34.2523	-77.5846	-16.8769	-39.1657	-27.4825	-46.4212	73.2331	-63.9522	-119.598	34.1814
MBD4_polydendrocyte	-32.0148	-124.183	68.5942	-70.1915	-39.2073	17.7139	-66.3312	34.2584	32.1641	-88.5349
MBD5_polydendrocyte	-509.167	408.974	-123.93	-154.396	-311.561	-4.95348	-177.247	365.42	-24.6712	-45.8222
MBD6_polydendrocyte	-58.6473	-240.951	192.047	64.6118	-105.764	-50.7408	-81.5564	-125.519	91.618	-104.957
MBIP_polydendrocyte	42.0034	71.5012	-77.7191	3.93366	-6.97363	-84.9963	-47.2888	30.5045	24.7981	-61.6095
MBLAC2_polydendrocyte	52.1639	45.1997	68.9326	-43.1383	-48.8087	-71.803	44.0881	-14.7546	37.1931	5.3269
MBNL1_polydendrocyte	-427.675	724.404	-451.777	-365.98	-324.705	-326.531	33.5255	314.061	-30.8006	-45.1087
MBNL1-AS1_polydendrocyte	74.1689	-25.9093	5.03169	30.6478	24.3759	14.6312	-2.69634	-18.6988	3.88168	6.06056
MBNL2_polydendrocyte	20.8102	334.192	-271.136	-87.0034	275.134	-260.976	116.214	78.8391	-253.22	-34.3924
MBNL3_polydendrocyte	-8.50307	-203.939	64.2273	40.7097	138.557	148.545	-149.614	-1.74155	-36.9905	-37.0047
MBOAT2_polydendrocyte	-191.309	193.677	-268.449	-62.3767	55.1613	-102.053	36.4473	257.405	-129.752	-193.457
MBOAT7_polydendrocyte	93.7904	-298.341	73.9381	-116.024	224.535	88.9255	132.212	-273.111	-168.377	36.8807
MBP_polydendrocyte	-20.1537	-377.607	129.687	-96.8569	242.758	-157.331	88.8232	-119.978	-98.3667	-169.792
MBTD1_polydendrocyte	27.9229	127.112	36.0616	-89.9781	19.273	-142.424	-22.5083	27.1974	-31.1826	-68.331
MBTPS1_polydendrocyte	69.163	-97.0422	66.269	-132.791	-56.6097	54.9472	-83.8435	31.8504	55.3099	-80.3406
MBTPS2_polydendrocyte	-0.697492	-2.67391	15.8206	45.8009	-29.8449	74.6477	80.7161	-103.65	79.4527	6.58725
MBTPS2:YY2_polydendrocyte	28.2774	53.398	38.8676	-22.9214	-10.8403	-27.992	-4.45285	-6.71409	14.0078	5.50276
MC1R_polydendrocyte	4.48179	29.5177	-54.1844	-31.4883	-48.7119	28.7168	-7.38585	32.7768	15.0895	-8.12041
MCAM_polydendrocyte	-89.2093	-459.252	-13.1207	528.549	135.68	-33.7829	128.428	-69.7152	-29.5917	-7.64629
MCAT_polydendrocyte	4.24853	-144.22	74.2828	8.78123	20.4091	-0.884348	-32.7172	-128.925	-15.9594	-48.7922
MCC_polydendrocyte	-240.582	-96.0718	-25.8354	226.234	125.771	-55.8752	44.3945	-153.148	-29.2674	18.4149
MCCC1_polydendrocyte	26.1917	32.0948	112.379	-61.4977	-75.0963	162.574	-72.5205	79.2716	-115.894	-56.5834
MCCC1-AS1_polydendrocyte	112.641	-40.0904	2.92821	12.1779	90.5714	22.4879	20.0561	-12.1902	4.70635	41.3278
MCCC2_polydendrocyte	-8.5524	-53.8237	114.26	0.431862	-29.8317	170.99	-63.9085	36.336	-0.0565922	-62.0952
MCEE_polydendrocyte	-3.04135	45.9672	79.3228	21.6155	12.8912	10.1528	-24.5165	-18.0453	50.625	-37.3347
MCF2_polydendrocyte	-50.8128	-12.4407	-50.6274	132.554	-19.4314	-88.7893	-5.69836	83.0471	57.0911	12.3631
MCF2L_polydendrocyte	164.308	-40.6268	-48.9671	-90.7273	214.528	-52.3501	52.0546	23.3712	-174.619	-35.0181
MCF2L-AS1_polydendrocyte	33.1978	-57.3944	29.0775	-11.0562	75.7786	88.1045	-56.9401	-3.26209	35.9656	-15.0976
MCF2L2_polydendrocyte	-119.278	172.57	27.883	270.948	175.576	51.0621	71.4544	17.4206	-193.441	-9.87025
MCFD2_polydendrocyte	-15.9652	-539.643	258.299	-71.3739	218.753	133.129	-82.9009	-245.887	6.97343	-74.9978
MCL1_polydendrocyte	62.8519	-70.7688	-35.7825	-62.529	155.207	203.064	159.127	-134.233	-152.025	112.851
MCM3_polydendrocyte	3.35397	-87.0328	45.6164	22.8813	-8.17278	6.18213	-4.82052	-71.4854	39.3906	-4.61397
MCM3AP_polydendrocyte	82.2897	-285.079	186.993	32.7643	6.90665	103.225	-112.865	-3.72663	-25.8606	-109.541
MCM3AP-AS1_polydendrocyte	-63.9838	-241.568	112.504	-223.404	-40.3225	142.622	-102.359	-140.448	-65.4984	-4.63487
MCM4_polydendrocyte	19.8094	-222.642	93.1274	48.9565	33.8048	16.7887	0.074004	-163.552	3.68935	-49.8326
MCM5_polydendrocyte	12.2386	-50.5707	10.3142	70.3785	25.3455	4.86	-28.0045	-32.6765	-16.7989	-9.51279
MCM6_polydendrocyte	66.4104	-84.131	66.8909	-9.86734	105.533	40.3464	73.7876	-145.716	-49.7344	74.6117
MCM7_polydendrocyte	-4.69052	-113.73	32.1811	9.06915	-38.0638	-52.5791	2.81269	0.33541	9.34133	-79.0603
MCM8_polydendrocyte	4.88029	18.5931	23.1806	25.7284	-48.3523	24.2343	-114.558	62.4818	39.4968	13.8355
MCM8-AS1_polydendrocyte	39.684	-79.3626	25.6327	41.0887	85.8533	9.42927	-23.731	-80.4705	-9.24937	-1.47343
MCM9_polydendrocyte	-131.064	-304.713	155.749	13.8702	-93.9173	151.351	-270.736	97.7338	152.167	-98.1253
MCMBP_polydendrocyte	24.0083	-82.8215	90.9774	-101.601	13.8606	9.72401	-59.7122	-124.066	-41.3715	11.4969
MCMDC2_polydendrocyte	-71.6617	-109.254	-254.781	-312.841	190.894	-121.085	-81.3298	-51.0807	107.922	-109.581
MCOLN1_polydendrocyte	14.6219	-217.898	87.4817	-95.4196	49.7129	-6.89699	0.0437101	-111.79	66.0589	-90.307
MCPH1_polydendrocyte	-226.098	129.077	-82.9513	-161.026	-165.763	-34.9281	151.242	11.2051	53.76	-2.58588
MCPH1-AS1_polydendrocyte	-59.3357	-232.482	111.704	-80.2021	-14.9047	26.2174	-134.292	-76.7962	100.684	4.29253
MCRIP1_polydendrocyte	-36.681	-319.004	-11.7027	-52.6974	-76.309	-5.78665	-9.01244	-179.022	-17.1445	-136.909
MCRIP2_polydendrocyte	-3.69857	-219.465	53.8263	-144.125	-45.5146	80.2162	-43.786	-71.4683	70.5688	-40.9207
MCRS1_polydendrocyte	2.75392	-231.481	78.3881	-13.2506	-28.6792	8.68272	-44.2023	-130.705	-16.3405	-9.17766
MCTP1_polydendrocyte	-555.788	568.056	-290.586	276.379	-48.4394	-354.786	2.48391	238.79	237.053	69.7472
MCTS1_polydendrocyte	40.7605	-208.568	137.239	82.1141	83.8305	63.3789	-48.0623	-45.0997	33.5409	-123.99
MCU_polydendrocyte	-240.543	35.7795	-31.1953	-63.3883	-95.5701	-143.878	26.5155	-69.3342	-20.2008	72.0397
MCUB_polydendrocyte	32.0512	-88.1155	7.66056	-145.215	214.588	122.342	271.082	-196.433	-138.545	139.414
MCUR1_polydendrocyte	98.6162	-321.899	122.156	-33.6301	150.63	62.1006	-12.9268	-270.313	-57.5747	77.8917
MDC1_polydendrocyte	-11.3495	-168.017	167.461	13.4531	-43.6018	31.8452	-28.3147	-28.6176	34.9659	-21.2833
MDC1-AS1_polydendrocyte	4.3311	-227.532	68.6587	-23.4057	52.3512	121.113	-92.2252	-47.7468	34.4065	-48.2556
MDFI_polydendrocyte	-51.2713	-87.1784	-4.17522	10.8922	-76.1977	96.8256	-31.8739	-164.515	54.2539	51.8418
MDFIC_polydendrocyte	-34.6098	-81.8485	-17.7948	122.726	-27.3581	-137.412	41.5438	-139.349	-43.0888	7.48558
MDGA1_polydendrocyte	33.8375	13.4755	16.6349	1.3099	101.363	32.8542	37.7922	-5.38344	20.2981	34.3679
MDGA2_polydendrocyte	-2665.93	1193.96	-891.328	366.497	-505.086	-434.722	201.664	494.646	-41.208	-78.8034
MDH1_polydendrocyte	60.5398	-186.786	69.1609	-9.29365	105.727	58.9492	18.1361	-107.806	-57.5489	-26.1989
MDH1B_polydendrocyte	-15.5028	-99.3728	52.0798	-16.9104	-28.5313	3.18764	-99.9848	-30.8486	15.7066	-37.315
MDH2_polydendrocyte	-7.56212	-249.114	28.9331	16.2715	-14.2046	62.8703	-107.567	-38.5773	-30.1462	-111.006
MDK_polydendrocyte	-56.0282	-99.2746	-90.852	-3.78268	82.2575	100.617	-146.593	-127.926	-77.8461	-74.0303
MDM1_polydendrocyte	37.5336	8.83449	102.203	16.8986	-160.385	-125.92	-49.9083	-20.4213	68.6892	-48.2389
MDM2_polydendrocyte	53.7127	-15.9313	105.551	-107.366	-39.6626	105.057	-5.59064	-133.005	-44.3312	85.1391
MDM4_polydendrocyte	96.7488	-46.6386	191.567	50.2514	-113.015	50.4223	81.9899	-60.7733	8.92513	65.5688
MDN1_polydendrocyte	96.0262	41.1425	134.334	-35.4787	-108.865	33.1965	70.3874	56.7926	36.7644	60.625
ME1_polydendrocyte	-222.777	64.9837	-108.573	46.2679	178.043	198.178	65.4457	36.7537	-334.648	54.0526
ME2_polydendrocyte	71.5034	102.767	-92.8149	-162.774	102.084	-22.5684	214.223	58.7138	-142.246	-171.231
ME3_polydendrocyte	-137.574	1.20841	33.1773	-268.66	-103.477	174.105	-36.3381	-86.2778	34.61	146.612
MEAF6_polydendrocyte	148.256	-318.574	98.9543	-17.6117	117.499	25.3787	-64.9318	-232.456	19.018	-32.6792
MECOM_polydendrocyte	25.8136	-150.965	41.4398	-48.247	41.2981	31.3943	-24.255	-37.8861	-7.91629	-1.71331
MECOM:RPL22_polydendrocyte	-177.648	-130.245	-27.2858	-61.1086	-74.2711	8.76945	-20.8857	28.3709	-71.9738	-18.8639
MECP2_polydendrocyte	104.472	-194.439	166.877	-68.2865	67.2034	12.7452	49.5158	-161.501	-118.02	9.09904
MECR_polydendrocyte	10.5552	-140.849	183.983	-29.2341	-100.069	-33.509	-87.0858	-65.9071	62.5543	-37.4833
MED1_polydendrocyte	7.7638	-150.227	56.5291	66.8493	-43.3936	-61.2887	43.9016	-50.1805	47.8612	-10.6246
MED10_polydendrocyte	-35.9275	-421.434	74.1106	-37.8786	224.439	179.548	11.325	-250.873	34.2875	-94.4648
MED11_polydendrocyte	-4.83237	-152.826	36.537	-83.3673	-76.7659	49.0954	-101.624	-81.2825	129.868	-83.0214
MED12_polydendrocyte	34.9286	-38.3155	-32.1773	-19.2435	22.091	12.1888	-30.9587	2.59658	7.52278	-12.141
MED12L_polydendrocyte	-508.224	352.181	-104.102	334.36	-161.126	24.5334	-9.20545	349.079	91.7543	20.3213
MED13_polydendrocyte	37.8301	191.765	-18.7296	32.1345	-88.1338	-26.3625	192.284	43.0443	-42.9161	27.9708
MED13L_polydendrocyte	-348.768	469.518	-238.173	-574.481	-288.33	172.611	133.437	126.602	-60.4655	156.397
MED14_polydendrocyte	78.6436	-41.1097	150.513	77.587	-35.1959	72.258	28.0369	-56.8045	41.5106	-72.6119
MED15_polydendrocyte	60.6036	-131.26	114.76	-39.4089	155.867	192.726	63.8839	-96.9928	-153.792	81.9143
MED16_polydendrocyte	2.5577	12.2736	39.3114	-80.7428	-196.661	-38.9817	7.34584	4.01996	10.9186	-44.7625
MED17_polydendrocyte	20.4536	45.5991	12.8192	-56.2669	-59.5099	62.853	-25.7689	12.0718	8.83737	21.906
MED19_polydendrocyte	-43.2899	-398.467	123.248	1.56453	48.5994	58.1579	-15.6212	-259.588	-45.108	-123.054
MED20_polydendrocyte	22.5444	-17.2456	13.8165	48.5846	-61.1135	-9.42813	-8.39761	-16.8515	-24.8566	-13.5932
MED21_polydendrocyte	48.5207	-168.195	50.3665	35.7313	60.4372	52.0965	9.5739	-217.978	-14.9728	-55.7635
MED22_polydendrocyte	19.417	-59.8679	16.925	-24.4316	-3.21306	-36.4875	79.2003	-62.5111	-29.6702	59.208
MED23_polydendrocyte	70.6049	-56.3746	96.1969	67.0366	-41.3385	-12.3808	69.8856	-32.6722	33.1035	-65.5089
MED24_polydendrocyte	6.8598	10.561	-1.62989	-72.2014	-98.3191	58.8731	-97.2054	76.6168	42.4077	-6.78793
MED25_polydendrocyte	29.1269	-25.565	38.5519	-66.0293	-29.2345	-25.0304	2.40726	3.51333	-22.354	3.03661
MED26_polydendrocyte	-15.2007	-10.2411	44.2922	-9.33841	-24.0107	-13.5901	-38.0871	1.77729	28.3354	-38.8513
MED27_polydendrocyte	-85.438	0.693875	109.318	47.8816	-110.76	-3.07931	98.4496	-95.1501	2.23904	95.5011
MED28_polydendrocyte	72.6186	46.0969	7.59382	-22.4076	30.2228	55.2034	-18.8844	12.2993	-97.5688	12.2664
MED29_polydendrocyte	52.8606	-350.69	141.939	-76.7255	144.768	132.884	45.1132	-305.672	-114.18	-19.2271
MED30_polydendrocyte	75.343	32.9407	50.3464	-34.0572	94.3848	14.4335	-39.876	-70.7036	-23.7019	3.43557
MED31_polydendrocyte	8.62271	-196.975	110.529	-24.6169	77.4496	9.33816	-106.291	-171.15	57.2994	-90.9853
MED4_polydendrocyte	64.4468	5.79799	58.7084	30.0643	18.0806	65.0594	-14.6217	-113.915	-14.2034	-62.4625
MED4-AS1_polydendrocyte	-5.90187	-173.358	57.966	-42.1425	75.9012	63.622	-54.47	11.8059	6.80245	-21.335
MED6_polydendrocyte	12.1995	-67.0806	7.23294	-22.8727	-46.3925	15.7017	-93.8435	35.7242	6.23175	-93.9521
MED7_polydendrocyte	25.454	-228.643	98.634	-46.5295	17.6286	0.353896	-54.4956	-131.266	79.1419	-46.4329
MED8_polydendrocyte	35.4728	-244.859	88.4259	-33.8277	22.7935	70.1562	-88.1027	-119.201	1.87577	-40.4397
MED9_polydendrocyte	-22.5135	-157.751	-28.5223	-7.87227	31.1425	45.5089	5.40968	-113.546	77.5162	-29.7269
MEF2A_polydendrocyte	-191.125	-118.204	127.526	54.2657	-195.682	-11.6214	-12.4447	55.2256	0.645301	-20.2601
MEF2C_polydendrocyte	-119.812	-693.208	92.0299	-144.266	234.56	91.1358	62.9826	-371.224	-99.4159	132.472
MEF2C-AS1_polydendrocyte	-892.73	570.221	-526.404	-267.393	-154.215	-148.139	18.0815	179.697	-301.734	-256.197
MEF2C-AS2_polydendrocyte	-274.593	-340.946	-153.299	728.9	100.311	11.2551	-28.5739	-60.1426	126.632	4.56646
MEF2D_polydendrocyte	132.429	-263.426	75.4788	-73.4521	301.171	222.52	119.445	-305.248	-211.197	195.611
MEG3_polydendrocyte	-20.3183	-625.623	14.7782	-619.048	126.092	61.8284	-44.0776	60.7808	-202.365	60.9594
MEG8_polydendrocyte	-270.999	306.907	-412.784	-699.365	-66.0268	28.0809	175.615	-22.8671	-171.877	105.542
MEG9_polydendrocyte	44.7882	-127.634	45.0944	-187.12	-70.3808	-90.6596	8.40901	-151.102	45.3515	61.6639
MEGF10_polydendrocyte	-385.963	295.068	-339.605	15.6251	-39.8435	-16.257	109.313	115.088	115.024	-60.1504
MEGF11_polydendrocyte	-447.923	424.196	245.45	-625.093	-4.98639	744.314	146.839	63.6068	-223.716	7.50407
MEGF8_polydendrocyte	57.5443	-350.705	149.196	-105.594	146.007	-16.6843	69.6708	-297.823	-117.031	49.9662
MEGF9_polydendrocyte	-15.2405	31.0438	-96.2423	-25.1141	74.6342	-73.6249	98.7247	91.3252	-119.166	-62.2883
MEI1_polydendrocyte	31.3861	-83.0679	27.0736	9.72684	73.9322	1.22585	25.1438	-28.2124	-3.61961	-0.336164
MEI4_polydendrocyte	11.8717	-126.635	16.5011	27.78	53.3172	52.5416	-35.5149	25.203	-100.925	-37.7598
MEIG1_polydendrocyte	39.5691	8.98551	59.7859	-55.1699	30.3781	-22.0762	-31.0614	-42.655	-22.2524	30.311
MEIOB_polydendrocyte	7.38175	-168.286	32.5864	-80.1298	6.82649	49.1396	-59.3106	-49.3	-11.0219	-21.982
MEIOC_polydendrocyte	-28.1293	-266.549	93.8916	-26.8051	6.81308	-12.5751	-101.257	-60.4717	24.9639	-84.0775
MEIS1_polydendrocyte	-283.416	402.621	-157.021	227.488	47.8898	-35.3968	-42.0059	265.441	66.3404	-25.4118
MEIS1-AS2_polydendrocyte	-7.33697	-87.4992	38.2497	3.76266	86.6849	44.577	-109.83	8.18493	41.7865	-25.4937
MEIS1-AS3_polydendrocyte	91.5855	6.02738	-5.10675	-1.40899	-11.3568	-17.3718	-34.6315	7.40279	23.2268	-15.511
MEIS2_polydendrocyte	-837.296	498.836	-572.434	-218.531	-146.157	186.976	52.2138	504.354	-33.8541	15.3472
MEIS3_polydendrocyte	3.9956	-159.714	83.0454	-181.495	-97.7879	40.8588	1.4175	-45.7946	-15.891	130.133
MELTF_polydendrocyte	-43.2924	-136.055	66.9276	-127.481	-81.9943	28.2863	-28.2552	-46.9086	107.777	7.30765
MELTF-AS1_polydendrocyte	-40.6303	-158.915	-3.23336	-26.7744	-37.8898	-22.9966	-2.39849	-18.5115	-32.0243	-26.6722
MEMO1_polydendrocyte	4.53309	70.6977	53.1437	-41.1173	-158.172	-37.7709	18.5074	19.0422	-11.4495	6.08032
MEN1_polydendrocyte	13.2843	-30.4209	36.0643	-27.4586	-83.1851	17.3837	-49.1358	12.8264	9.65404	-41.3967
MEOX2_polydendrocyte	89.7798	152.114	-78.68	-83.1774	15.5228	-147.253	-8.54422	77.3723	-80.8495	-101.49
MEOX2-AS1_polydendrocyte	28.0367	1.60694	6.433	2.16317	-2.15325	-8.98873	-8.91857	6.12264	2.66069	-3.33797
MEP1B_polydendrocyte	-12.6785	-196.825	96.8019	13.5032	59.3713	-7.62448	81.5138	-100.894	-59.655	-84.1711
MEPCE_polydendrocyte	17.6914	-88.8777	32.233	2.83047	65.1323	15.2829	-4.53493	-148.75	-91.9606	-17.3543
MERTK_polydendrocyte	70.5695	162.284	-94.2757	-287.696	59.3046	-85.9204	43.3612	-36.9117	-125.235	-28.2992
MESDC1_polydendrocyte	57.0278	-97.5656	-6.43988	-10.1652	-22.0117	-58.1599	36.4933	-158.848	-18.7196	36.2216
MESDC2_polydendrocyte	-28.7416	-412.644	82.8214	14.564	112.533	38.9186	-118.237	-206.464	111.368	-76.2091
MESP1_polydendrocyte	-79.9039	-335.136	44.8974	18.8567	8.54156	54.2127	-25.2692	-66.9622	-16.2307	-148.754
MEST_polydendrocyte	-102.731	-22.0105	-112.944	-479.546	-162.18	109.501	-89.8442	-12.7308	3.44655	34.9475
MET_polydendrocyte	46.6839	-81.797	-10.7008	-114.74	148.163	27.6736	141.836	-134.289	-141.433	12.1531
METAP1_polydendrocyte	34.8087	-72.3611	47.8253	51.2727	25.2111	50.0464	-63.1611	-33.6724	8.35005	13.3961
METAP1D_polydendrocyte	12.7649	-61.3577	118.522	116.83	-25.4857	-6.37114	-108.864	20.3304	43.6261	-62.0961
METAP2_polydendrocyte	101.562	-414.306	144.506	-74.3255	68.0842	190.359	-74.2289	-162.654	11.9933	-46.5435
METRN_polydendrocyte	-253.241	-711.576	250.779	-12.2855	-149.748	250.04	-105.371	-156.147	214.128	-133.434
METRNL_polydendrocyte	3.86616	-95.8489	-20.0151	4.53534	-22.7012	65.2499	3.63193	-73.5491	10.4917	15.3651
METTL1_polydendrocyte	-2.37446	-95.2063	21.4756	-33.1832	33.5619	66.876	33.5507	-141.641	22.2139	25.7075
METTL12_polydendrocyte	-6.16649	-102.383	18.383	-102.95	7.41828	33.2724	-6.13596	-75.4671	41.8997	-29.5868
METTL13_polydendrocyte	13.1664	-138.257	46.0389	-46.9867	-54.4761	-10.9996	5.42312	-116.415	41.0621	-12.2808
METTL14_polydendrocyte	27.9881	-39.3617	57.0866	-14.801	-11.9058	-48.1218	6.51793	-60.0196	-48.2242	-46.4513
METTL15_polydendrocyte	-279.18	236.447	22.76	60.5658	-274.191	-62.5475	-85.9093	-2.95293	58.5945	-81.4324
METTL16_polydendrocyte	17.3998	-160.915	52.7887	-75.315	5.01764	17.3795	14.8944	-127.493	-39.9055	-21.1374
METTL17_polydendrocyte	31.0096	-38.7042	43.136	38.021	-26.5237	-35.1979	-25.2163	40.9112	27.6728	-49.7138
METTL18_polydendrocyte	-25.1021	-121.41	-10.1252	-21.4424	-8.06122	-0.562719	-77.0194	-67.2552	66.0814	-21.3765
METTL21A_polydendrocyte	11.9554	-109.334	-111.965	-238.29	58.832	-188.223	-51.74	-91.6337	-28.9853	-116.523
METTL22_polydendrocyte	19.6144	-41.1461	62.6495	-59.6053	16.7285	61.8697	-23.7797	-3.20929	0.209519	7.35584
METTL23_polydendrocyte	9.45775	-59.6381	-25.1294	-39.0437	25.4171	27.9907	-48.5525	-112.248	-26.4978	17.0645
METTL24_polydendrocyte	-97.5552	69.3701	98.782	238.993	-125.064	16.6506	81.6205	-3.20785	67.4731	-13.0865
METTL25_polydendrocyte	-220.599	172.665	-44.0838	185.668	-225.912	-237.149	-188.654	94.9131	161.079	-13.4473
METTL26_polydendrocyte	-58.8425	-262.884	26.1484	-44.4407	48.8009	23.7259	7.76572	-57.5688	-49.3079	-89.8056
METTL2A_polydendrocyte	57.0879	-27.8447	25.2032	59.9471	54.7925	84.371	-78.3317	-55.8395	32.0993	22.2554
METTL2A:METTL2B_polydendrocyte	-12.6075	24.739	27.2294	-3.28621	-108.593	-46.8178	-15.5578	-2.0861	55.4844	-11.813
METTL2B_polydendrocyte	19.7348	-104.41	28.0459	-30.86	-5.21066	61.0598	-14.5757	-61.4696	-62.7755	6.3316
METTL3_polydendrocyte	-9.72425	-104.085	58.7678	10.8081	-84.0648	44.5566	-78.292	3.93006	-5.51117	-71.5604
METTL4_polydendrocyte	-46.0716	25.054	-24.4789	-91.9834	-96.0847	-51.692	-171.381	43.9015	87.6689	-9.22544
METTL5_polydendrocyte	0.160829	-179.666	39.8373	-141.737	34.854	13.3698	-54.4018	-139.897	0.044585	-7.30588
METTL6_polydendrocyte	64.4618	-113.551	84.7526	-4.89177	-8.02362	4.36431	-13.9712	-65.2839	-75.8691	-22.9966
METTL7A_polydendrocyte	87.4436	209.31	10.7628	-203.848	-1.85838	37.5102	27.4541	58.3449	65.1011	-89.0134
METTL8_polydendrocyte	-115.825	-39.4856	102.569	-105.99	-178.258	-8.43483	-82.9361	41.5154	73.7912	25.7688
METTL9_polydendrocyte	95.933	35.6181	-20.3648	33.0751	-49.0597	-72.9558	-17.6046	-28.496	55.4611	7.50182
MEX3A_polydendrocyte	-32.2684	-27.1343	25.5264	-53.307	-138.826	-40.4725	-61.7147	-89.244	58.7313	37.353
MEX3B_polydendrocyte	-4.14509	-26.388	27.2594	47.5168	-68.3565	-94.6404	-8.50371	15.7489	25.6972	-51.8071
MEX3C_polydendrocyte	33.3336	-70.0024	39.7733	-15.1377	-23.8143	2.92293	-24.1164	-83.6044	58.5179	-20.8075
MEX3D_polydendrocyte	20.9278	-151.557	35.3165	50.5813	18.9787	-18.1314	17.2963	-103.363	-49.6794	14.2287
MFAP1_polydendrocyte	42.5781	-211.686	106.305	-44.8516	108.836	19.5394	-1.35663	-164.747	-84.6432	2.50034
MFAP3_polydendrocyte	-17.8432	-126.793	135.611	-160.876	-182.339	-21.2677	-144.693	-86.6258	-17.2114	-76.774
MFAP3L_polydendrocyte	-48.0785	61.1819	-287.583	-539.452	-61.9476	-268.795	11.8056	-5.49334	-158.657	-43.9834
MFF_polydendrocyte	7.2899	-111.337	74.6332	315.732	-45.147	-156.833	-91.8751	-27.8031	111.358	-151.682
MFF:PDE6A_polydendrocyte	-17.4674	13.9537	-11.5431	7.31352	-15.4067	11.4529	-5.22456	19.6119	8.46604	-3.9251
MFGE8_polydendrocyte	-3.56283	-213.088	32.0462	-307.438	36.4114	41.0807	-0.300516	-151.936	-94.511	35.6485
MFHAS1_polydendrocyte	-76.8809	-15.3391	79.4801	-34.5757	-44.7152	22.5209	102.551	-69.1516	-68.004	186.751
MFN1_polydendrocyte	48.7204	120.648	96.8152	-42.3443	-201.025	17.2054	-98.3633	127.985	142.693	-15.3017
MFN2_polydendrocyte	96.4606	-271.869	174.426	-56.299	165.002	0.537323	134.307	-360.314	-102.366	94.2855
MFSD1_polydendrocyte	45.3377	127.73	-22.2776	-9.26797	-189.351	-50.4362	-53.7566	12.8618	74.8096	-45.4342
MFSD10_polydendrocyte	-55.587	-195.269	94.8607	-123.759	-49.1539	124.635	-60.5788	12.0433	1.88368	-44.2417
MFSD11_polydendrocyte	61.969	-5.99926	32.0265	-102.801	56.4191	52.3004	106.241	-5.41306	-54.9192	105.149
MFSD12_polydendrocyte	40.2135	-147.371	64.361	-126.041	3.95382	48.9702	-56.4852	-62.569	19.4732	23.2507
MFSD13A_polydendrocyte	4.67386	-161.261	88.1597	-16.0169	-18.5585	-24.2733	62.0189	-113.605	92.1917	47.4972
MFSD14A_polydendrocyte	32.8459	-78.4285	-12.2545	49.7893	52.3467	70.7611	-2.24913	28.0739	-34.7029	26.1256
MFSD14B_polydendrocyte	8.53756	-9.65085	135.815	101.832	-147.593	16.4335	-39.2185	-87.2939	31.591	18.3381
MFSD14B:MFSD14C_polydendrocyte	9.79106	22.5664	93.3266	7.68521	-107.351	-33.7825	0.97154	-39.3317	16.7334	36.7643
MFSD14C_polydendrocyte	86.6616	-127.686	102.332	44.1007	-13.4481	18.0206	-65.7719	-36.0063	8.03599	71.9793
MFSD2A_polydendrocyte	4.18467	-166.836	40.7836	-73.328	86.0742	73.1587	74.6023	-111.515	-58.0201	63.2574
MFSD2B_polydendrocyte	-16.641	-105.53	73.3979	-121.954	-26.4337	-29.3752	16.5156	-88.6639	1.99574	-7.00998
MFSD3_polydendrocyte	-42.0147	-366.331	73.033	-40.1685	30.5903	109.041	-47.7415	-75.3395	44.1372	-52.8982
MFSD4B_polydendrocyte	74.8459	24.4085	43.2697	-58.5572	36.6754	29.8598	-118.222	31.5098	50.3304	16.6355
MFSD5_polydendrocyte	-1.00178	-106.699	76.4841	19.7483	-19.1673	34.7188	-17.8903	-54.0473	95.5384	-79.2192
MFSD6_polydendrocyte	-1.48435	-228.815	137.014	-17.7472	-58.9116	22.8886	27.4584	-111.709	101.634	-67.5568
MFSD8_polydendrocyte	-9.2623	-106.078	161.811	76.2615	-48.017	72.2191	29.7827	-90.093	26.3783	-98.7498
MFSD9_polydendrocyte	32.15	-5.44574	63.0273	60.0094	23.4191	-24.1783	-19.0211	-44.0033	17.6947	11.8964
MGA_polydendrocyte	29.4699	-51.4432	110.327	-231.813	-22.9499	32.9245	152.448	-137.154	-121.257	64.2444
MGAM_polydendrocyte	-30.1306	130.345	-185.381	-411.267	27.7131	-205.427	51.265	-36.3955	-101.399	-183.415
MGARP_polydendrocyte	-41.3675	-22.9789	-85.7135	62.275	-45.7994	64.5676	-174.559	-15.7778	91.3243	-65.8704
MGAT1_polydendrocyte	-33.9379	-94.6792	63.2435	-84.7989	-118.885	-71.0627	-86.154	-0.138928	116.502	-76.3714
MGAT2_polydendrocyte	-48.5201	-55.4855	13.1876	13.5935	-27.2787	-6.09456	0.322594	-24.4653	53.8122	-50.541
MGAT3_polydendrocyte	-30.1776	-160.31	-34.2153	-140.363	-56.3918	-56.1116	10.9099	-100.464	-71.9739	52.534
MGAT4A_polydendrocyte	37.8656	79.3166	-23.3544	-26.9366	55.6583	-26.7209	25.2848	-22.735	-16.5849	30.5772
MGAT4B_polydendrocyte	-8.32968	-177.067	82.366	-46.1541	-48.163	19.7207	-17.1627	-92.2633	53.1374	12.0846
MGAT4C_polydendrocyte	-28.9882	-204.808	82.6408	-424.804	133.909	-1.4903	123.461	-228.868	-169.744	60.2629
MGAT5_polydendrocyte	-313.396	365.556	-122.205	-119.239	-87.2043	64.1942	120.189	103.531	-150.659	27.5371
MGAT5B_polydendrocyte	49.7166	-122.595	73.6363	-50.5584	147.26	-10.8405	80.9767	-155.434	-95.7181	22.8511
MGC15885_polydendrocyte	-1.80669	-117.011	9.40862	-49.3055	117.266	40.1781	-14.7548	-46.6706	31.0953	-6.01595
MGC27382:SRSF10_polydendrocyte	14.1471	-0.491678	4.07378	11.0681	5.88182	5.00317	-11.0585	11.0487	-11.4785	-0.344115
MGC32805_polydendrocyte	-53.5657	-303.921	15.6508	88.3405	186.413	-6.88521	-132.212	-117.155	-122.356	-12.2138
MGEA5_polydendrocyte	137.945	15.6567	-117.318	-267.021	284.7	24.4757	-16.3051	110.403	-308.08	-204.444
MGLL_polydendrocyte	88.0707	480.438	130.96	-635.767	138.549	459.512	145.811	146.687	-129.839	-23.9066
MGME1_polydendrocyte	-63.5225	-79.8685	137.854	147.605	35.6875	103.321	-101.847	-20.9875	47.8704	-120.802
MGMT_polydendrocyte	-231.968	71.9414	-67.2339	58.8833	-28.302	-48.6796	-43.5409	-39.1711	40.9758	-56.3594
MGRN1_polydendrocyte	-10.6133	-159.197	40.0888	-59.7569	65.5871	7.76088	14.4085	9.9728	-44.1353	38.2287
MGST1_polydendrocyte	-200.165	-869.546	162.49	-156.923	423.916	194.468	-259.721	-158.043	340.727	-403.92
MGST2_polydendrocyte	-51.1471	110.087	-113.542	-231.655	-12.1952	-58.1934	-126.93	44.3977	-51.873	-105.895
MGST3_polydendrocyte	73.2514	-369.427	92.8093	13.1274	205.191	60.9244	-19.3679	-259.735	-66.3044	-89.0772
MHENCR_polydendrocyte	21.4204	-40.167	47.3299	36.4351	-31.9108	79.3651	-50.9946	32.173	34.7741	-23.0823
MIA3_polydendrocyte	113.636	5.40551	-5.96894	10.3377	4.39959	-80.3239	-27.5593	34.1023	52.115	-34.4698
MIAT_polydendrocyte	-39.4892	-437.987	13.3399	-418.003	-119.893	165.847	-106.035	-196.245	-18.8212	161.88
MIATNB_polydendrocyte	-43.279	38.5378	-20.0468	77.7274	39.3026	40.3884	17.0453	-57.3235	0.317896	83.0102
MIB1_polydendrocyte	-90.7483	226.868	-290.92	-237.772	46.163	-246.679	224.916	6.05914	-206.743	-22.8077
MIB2_polydendrocyte	36.2102	-133.147	-1.06785	-107.53	-98.4815	-73.9904	-12.4129	-101.946	15.9527	1.51989
MICAL1_polydendrocyte	3.6408	-20.9038	-27.7996	-63.6803	-44.7031	-55.6227	-18.9153	44.7753	-4.12481	-24.835
MICAL3_polydendrocyte	-22.9847	-68.4327	-6.66761	-2.05517	32.4183	-52.6385	-24.0472	-36.7074	15.6288	67.8743
MICALL1_polydendrocyte	44.9459	-81.9135	120.811	4.48885	-2.10081	35.3791	-62.4337	-73.6702	12.876	69.7346
MICALL2_polydendrocyte	-23.8719	-354.324	151.599	-306.184	-266.193	59.3949	66.8427	62.5821	60.2252	-22.774
MICU1_polydendrocyte	-204.414	13.4675	-99.0075	296.918	-107.56	-188.643	-16.5321	129.407	101.371	-59.8305
MICU2_polydendrocyte	-103.451	-55.9442	32.8269	7.81553	-114.041	1.09893	-59.1911	-38.2821	-0.183833	61.0065
MICU3_polydendrocyte	89.2961	71.8278	32.5954	78.4996	-99.3997	11.7889	-60.0534	41.9964	-5.66774	0.574968
MID1_polydendrocyte	-197.51	337.178	-393.185	-84.0451	205.016	-103.613	235.682	69.3911	-218.227	-14.3404
MID1IP1_polydendrocyte	7.27617	-256.04	56.0862	-94.7144	156.497	74.1801	108.498	-262.4	-106.52	-6.61133
MID1IP1-AS1_polydendrocyte	88.4018	-35.6337	44.6584	-5.61327	2.98143	-13.2056	22.0126	-32.3772	12.4864	64.5954
MID2_polydendrocyte	15.5936	107.559	32.1559	-44.2307	28.8098	1.33457	-25.0528	53.0607	35.4531	66.619
MIDN_polydendrocyte	31.4917	-39.2445	47.3238	128.108	-211.864	114.611	181.961	-125.684	-88.3593	74.7489
MIEF1_polydendrocyte	42.5474	-119.048	113.087	11.5731	-7.48852	16.3627	12.0647	-159.687	-40.7152	-17.2894
MIEF2_polydendrocyte	-30.6112	-92.004	11.3821	-45.569	-57.4234	-1.8954	-126.45	-7.30003	-3.07477	3.87662
MIEN1_polydendrocyte	-20.9006	-288.339	19.7861	-25.4706	56.9583	15.3343	-10.47	-104.782	10.4077	-57.9993
MIER1_polydendrocyte	-25.1689	3.99797	0.0270858	-57.9607	-10.9646	104.066	-99.3064	40.3319	6.19435	-45.0066
MIER2_polydendrocyte	-24.2471	-12.1211	-18.0497	-58.0536	-52.6681	-15.4759	-1.47669	31.1042	-2.37088	-20.36
MIER3_polydendrocyte	1.81384	95.8885	-87.2321	-71.1116	-89.1027	-51.13	17.7911	23.2545	9.21585	-40.3323
MIF4GD_polydendrocyte	-0.358503	-29.086	54.272	25.5355	-29.1995	53.7882	21.6526	-53.0511	87.7142	-68.0845
MIGA1_polydendrocyte	37.1209	-63.3157	-30.3215	-30.2251	-8.69515	3.26349	-27.9505	72.8383	-36.5652	-71.6626
MIGA2_polydendrocyte	-30.1765	-65.4616	49.674	-150.527	-143.967	13.4466	-19.5795	53.6506	55.428	19.1624
MIIP_polydendrocyte	-28.5443	-78.9952	10.2887	-173.71	-126.013	72.7556	-11.6559	-40.2894	4.12639	-46.2653
MIMT1_polydendrocyte	21.1573	-4.61483	-4.90367	41.3891	110.133	-50.2098	-20.8432	-40.33	-6.38546	4.89314
MINCR_polydendrocyte	-41.0821	-231.147	87.9334	-60.997	19.6687	98.603	-86.221	-136.547	32.6999	-84.4099
MINDY1_polydendrocyte	19.2236	-133.573	52.0296	-21.9453	-85.3719	-14.4029	-14.496	-53.2484	86.1931	-76.5461
MINDY2_polydendrocyte	-14.605	-12.6153	44.223	-37.3371	-45.4105	44.4232	-33.3802	-5.85005	11.9549	-24.0429
MINDY3_polydendrocyte	11.4394	178.026	12.9494	131.509	-94.3148	15.3198	-93.495	114.784	21.8356	-69.4304
MINK1_polydendrocyte	42.8868	-71.0114	101.969	-131.789	36.7212	45.0303	50.723	-47.6257	0.428875	-44.9268
MINPP1_polydendrocyte	58.0327	74.3205	12.2581	-12.2397	-49.0785	-13.389	-1.70505	-42.2747	17.8182	-45.8777
MIOS_polydendrocyte	103.886	48.0664	87.805	-24.4273	-134.9	-104.879	-76.5046	-9.23625	16.0028	-33.3966
MIPEP_polydendrocyte	-58.2405	88.0494	23.7833	0.412437	-104.352	98.8083	5.65824	53.9798	31.0045	-28.4671
MIPOL1_polydendrocyte	-381.95	286.875	-217.885	-52.3639	-233.099	-352.022	-66.5446	37.5609	49.9629	25.3077
MIR100HG_polydendrocyte	-587.698	556.311	-626.478	-903.185	-172.511	226.65	32.2081	203.281	145.489	-80.8897
MIR124-2HG_polydendrocyte	140.657	-102.599	-7.92434	31.2082	201.768	24.9965	-99.159	-103.866	100.784	53.8849
MIR130B_polydendrocyte	-24.4912	-96.1558	28.3421	-15.1338	-55.621	-1.03703	-70.6424	-62.0024	50.0832	3.0606
MIR137HG_polydendrocyte	-109.488	100.654	-271.473	-148.767	-124.271	-314.103	203.884	-279.413	204.586	107.513
MIR155HG_polydendrocyte	-31.2349	-218.742	6.5257	-17.9491	36.7268	36.6719	-129.064	-5.54803	105.667	-111.438
MIR17HG_polydendrocyte	-2.96166	-81.7639	27.4158	11.4465	43.9564	-41.0486	-3.26813	-33.7168	-27.7795	-42.8865
MIR181A1HG_polydendrocyte	-346.569	552.932	-232.887	326.159	-354.051	-1044.8	-15.1916	-7.80746	5.53544	-73.7437
MIR181A2HG_polydendrocyte	-226.635	-719.25	113.022	398.922	144.854	-130.503	-123.087	-138.228	96.3784	-96.1724
MIR193BHG_polydendrocyte	-20.5015	-41.9159	91.9855	-245.204	-107.892	-14.4678	49.5651	-90.8555	25.0206	25.1086
MIR2052HG_polydendrocyte	-637.787	266.828	-423.626	-395.051	-130.537	-73.7521	182.137	47.9875	130.082	57.0494
MIR219A2_polydendrocyte	-45.9604	-230.529	105.894	342.374	56.3083	108.663	21.4412	50.2272	121.974	-261.565
MIR222HG_polydendrocyte	32.5436	3.7709	20.9139	-64.4232	55.2783	15.7811	67.9672	-122.25	36.4976	118.061
MIR22HG_polydendrocyte	43.3756	-159.509	-11.6597	-16.1551	238.088	211.947	105.303	-118.689	-144.394	129.683
MIR325HG_polydendrocyte	-1739.12	-167.257	9.84632	-31.8206	-598.649	-40.9437	94.0713	-152.822	137.681	-1.84079
MIR34AHG_polydendrocyte	-208.495	-68.6391	219.278	-561.907	-96.2881	489.642	-38.4936	-109.595	143.696	199.829
MIR3681HG_polydendrocyte	-2250.37	769.777	-667.786	869.822	0.203307	-283.636	188.336	246.575	39.1385	-72.2398
MIR3936HG_polydendrocyte	39.6169	-48.7958	108.939	-261.906	8.14467	65.16	-53.4594	-85.1798	-45.1111	131.415
MIR4300HG_polydendrocyte	-1342.78	401.266	-706.371	500.252	-174.643	225.499	69.3359	-259.359	220.402	-19.1206
MIR4422HG_polydendrocyte	19.6749	-79.1591	27.7476	132.51	83.9483	-7.36784	49.9834	-101.66	-3.07395	-6.84157
MIR4435-2HG_polydendrocyte	76.5207	-28.3488	67.8538	-34.5902	28.3925	18.8155	25.8926	-46.9892	-49.726	26.9913
MIR4458HG_polydendrocyte	-158.276	-224.919	-16.0605	-125.711	-135.229	94.0744	-8.94027	-36.1587	157.778	-49.0093
MIR4500HG_polydendrocyte	42.4893	-14.5364	-4.57605	-24.7706	-28.5441	-68.027	-43.2616	-63.899	-16.4137	76.6767
MIR4697HG_polydendrocyte	-67.8936	-194.061	195.079	-555.054	-273.039	246.168	4.74391	2.35098	-35.7265	219.742
MIR497HG_polydendrocyte	-31.0233	-93.3824	2.82545	53.1213	-62.4372	19.0147	-77.7303	16.0385	135.686	-62.0692
MIR503HG_polydendrocyte	3.66082	-376.843	24.1977	274.766	162.076	-179.847	29.0215	-174.422	-1.79073	-31.139
MIR646HG_polydendrocyte	-416.28	162.318	309.148	1.17617	21.7466	137.871	-89.5502	13.8421	-23.4255	-31.3671
MIR762HG_polydendrocyte	-73.3742	-363.913	172.346	-19.4777	46.2125	89.5434	-147.755	-88.497	50.5858	-56.9746
MIR9-3HG_polydendrocyte	-128.99	-417.977	38.0668	599.723	-124.28	-167.146	-176.006	-95.2282	45.6068	-11.6354
MIR99AHG_polydendrocyte	-1325.53	989.287	-1051.13	240.553	-141.268	-481.734	45.1525	610.598	-40.1266	-246.988
MIRLET7BHG_polydendrocyte	61.2825	-78.7758	-99.3442	113.48	14.6396	-67.3497	-142.862	60.5706	123.715	-18.66
MIRLET7DHG_polydendrocyte	-10.5877	-271.561	6.33484	-90.5456	63.8289	49.2182	-97.6583	-62.9749	154.62	-66.7479
MIS12_polydendrocyte	-41.5289	-192.795	70.644	-37.8455	16.1983	-34.5146	-109.608	3.60114	157.422	-119.789
MIS18A_polydendrocyte	48.6056	-19.2355	-33.2806	64.4815	62.1798	-45.8399	-13.768	-35.6963	32.1437	-41.1402
MIS18A-AS1_polydendrocyte	8.67847	-28.1502	-19.3109	-5.72503	11.0984	48.5328	-115.207	22.0335	77.9424	3.21251
MIS18BP1_polydendrocyte	-21.2094	-251.931	162.136	-1.56839	-10.533	14.637	-42.7366	-80.416	65.9243	20.6806
MISP3_polydendrocyte	-59.5957	-357.388	63.0381	-123.233	-132.197	140.455	-111.657	-80.2872	79.1882	-102.341
MITD1_polydendrocyte	-28.1199	-165.951	-6.08928	-294.621	-48.2152	-92.5904	-84.5117	-153.721	84.8947	-110.435
MITF_polydendrocyte	-551.394	373.688	-133.167	494.841	-311.537	-398.305	61.5865	49.0107	156.858	-101.122
MKKS_polydendrocyte	95.004	44.7299	38.4769	-37.0883	-83.968	-108.761	-71.6728	-38.0927	85.5872	-30.1379
MKL1_polydendrocyte	-121.399	120.561	-15.7219	-0.62208	-49.8218	203.002	40.7659	20.0611	-57.066	228.367
MKL2_polydendrocyte	96.5732	98.3916	104.609	134.83	20.5847	-110.213	-32.6255	-48.0248	8.03526	110.861
MKLN1_polydendrocyte	-187.507	1123.04	-301.375	-852.692	54.2394	237.107	201.847	506.143	-279.366	-60.9663
MKLN1-AS_polydendrocyte	73.2071	168.988	-125.552	-259.434	118.187	-117.074	25.0859	5.89041	-115.181	-64.5411
MKNK1_polydendrocyte	62.4769	34.9573	152.202	-172.769	-84.6542	233.094	66.0456	21.8217	-54.061	-114.109
MKNK1-AS1_polydendrocyte	-22.9726	-123.559	55.4009	-106.707	31.3186	122.422	11.7233	-18.5043	-18.4913	-70.8597
MKNK2_polydendrocyte	79.7115	108.694	-182.669	-228.158	22.8936	-82.8401	110.278	-0.592843	-97.7396	-23.464
MKRN1_polydendrocyte	92.4742	-119.755	57.2705	61.2369	73.9839	18.7836	41.6316	-158.623	-26.7719	-13.2019
MKRN2_polydendrocyte	17.8823	-84.5953	84.8332	-4.47124	-80.968	-51.0072	-48.342	-108.447	92.3582	-80.0218
MKRN2OS_polydendrocyte	-58.3716	-445.725	209.114	-3.89439	128.457	218.477	-77.4139	-33.2807	80.1745	-156.033
MKRN3_polydendrocyte	-93.1096	50.4813	241.543	132.12	-300.429	-236.54	71.5082	-150.632	111.684	-86.2594
MKS1_polydendrocyte	20.9837	-3.77751	46.9193	-15.7411	-73.2364	-6.84771	-30.3719	37.4707	17.1059	-41.3685
MLANA_polydendrocyte	22.7262	-145.401	89.6113	-101.761	-21.1099	-51.8936	-93.8638	-66.7053	139.852	-36.5798
MLC1_polydendrocyte	-5.3776	-116.118	48.7829	-165.04	105.679	46.3999	41.773	-115.497	-132.249	-30.3882
MLEC_polydendrocyte	-21.5085	-171.374	15.2004	12.972	-206.788	-129.273	-96.3537	-16.6618	122.471	-8.8006
MLF1_polydendrocyte	34.7582	-81.4718	17.7669	-54.9453	8.8523	36.1661	-8.89578	-121.618	25.7207	61.197
MLF2_polydendrocyte	15.1792	-234.126	-6.35213	22.8168	11.7644	40.646	-20.1267	-136.73	0.971891	-50.5346
MLH1_polydendrocyte	35.8182	0.564378	-73.8323	-76.4846	18.1624	-60.7455	-13.0613	-64.9153	-56.4573	-77.9066
MLH3_polydendrocyte	65.5584	-174.993	213.749	-16.4446	-25.9733	79.3602	-51.027	-13.1946	50.0567	-28.3265
MLKL_polydendrocyte	3.4251	-42.5263	25.8375	-13.2997	15.427	-12.9923	34.4597	-49.2164	-12.8917	-3.93438
MLLT1_polydendrocyte	3.54603	-45.0641	23.9225	-119.605	-57.8502	-90.086	63.3247	-121.953	-13.6914	36.4998
MLLT10_polydendrocyte	-175.197	358.994	-243.67	-114.149	-3.14038	140.39	-75.5293	337.364	-90.8501	-21.692
MLLT11_polydendrocyte	-2.01926	-294.388	-5.13216	-3.65465	133.813	113.327	-63.5019	-136.501	-71.9743	5.25537
MLLT3_polydendrocyte	-744.056	441.478	-245.862	-133.265	-282.876	-36.1279	-35.0628	346.058	-79.9764	-40.7513
MLLT6_polydendrocyte	25.5991	-104.648	11.0009	-266.75	-88.0653	-7.64619	70.7852	37.931	80.7578	60.0803
MLST8_polydendrocyte	-18.9416	-183.169	71.7946	-77.6622	-76.7773	58.586	-52.8552	-65.3522	22.3346	-50.6554
MLX_polydendrocyte	-0.182483	-256.525	128.544	-65.2013	-40.2309	75.9963	-81.1375	-54.4134	115.49	-88.8411
MLXIP_polydendrocyte	-9.82027	-108.873	86.1717	-170.408	-62.0163	133.8	130.554	-78.7504	-23.4731	93.5386
MLXIPL_polydendrocyte	-8.17212	-125.378	25.6463	-111.04	69.5204	52.0595	0.0908832	-53.1537	-13.4188	85.2773
MLYCD_polydendrocyte	46.6585	-112.334	142.018	15.8892	129.381	181.63	70.0066	-98.7039	-69.9731	-48.4699
MMAA_polydendrocyte	9.88656	27.3367	4.83264	-3.69053	-56.6268	-45.7863	-54.8564	-57.5397	4.28468	-34.1933
MMAB_polydendrocyte	3.06039	-68.9693	170.51	-182.068	-34.6189	291.626	-57.108	-64.641	-137.175	-114.555
MMACHC_polydendrocyte	1.93608	-126.982	31.35	-17.2686	17.9905	12.5871	-28.0173	-70.7002	25.3844	-10.8213
MMADHC_polydendrocyte	33.8895	-49.3092	-4.43857	-3.18883	28.9142	1.55319	-22.7082	-5.17547	-38.0779	-13.4155
MMD_polydendrocyte	45.1378	-161.589	58.1585	-88.7522	60.6964	49.6109	-23.4512	-123.935	-86.1255	72.3563
MMD2_polydendrocyte	-420.61	-618.621	246.627	576.486	160.136	246.389	40.9942	-1.41901	-449.682	2.85126
MMGT1_polydendrocyte	72.9866	-172.812	76.449	-38.7606	69.0885	17.2832	13.0519	-230.471	15.1022	-8.58336
MMP15_polydendrocyte	21.7437	-31.2282	6.97142	153.14	-93.5232	-84.3872	72.9792	-15.443	53.8987	-24.7625
MMP16_polydendrocyte	-2654.9	1164.7	-925.581	12.4219	-478.694	-248.243	78.3905	181.858	-157.964	125.155
MMP17_polydendrocyte	-50.6154	-45.5603	205.426	-151.359	-240.455	64.4769	15.994	156.381	77.3286	57.3831
MMP19_polydendrocyte	8.37251	-208.725	103.045	-9.26705	28.8681	67.6857	-98.6904	-66.5537	49.9559	-46.2748
MMP2_polydendrocyte	36.7451	3.48641	-7.73153	116.317	-38.7074	-41.3564	9.30548	28.7304	7.93301	-28.8913
MMP24_polydendrocyte	-9.37284	-315.41	117.497	-86.0975	-6.63944	59.5317	-156.92	-90.0935	-14.9316	-34.1913
MMP24-AS1_polydendrocyte	82.5675	-444.729	161.833	-158.56	152.451	99.8931	-25.8921	-361.559	-156.008	35.514
MMP25_polydendrocyte	21.7669	-181.099	108.539	-22.619	86.6603	41.8199	40.7207	-113.152	-57.0433	-3.93092
MMP25-AS1_polydendrocyte	-54.4167	-184.901	76.6102	-40.0548	-54.8382	49.7704	-9.85558	3.58272	52.5292	47.1627
MMP28_polydendrocyte	2.90359	-129.95	42.0615	-75.1967	53.043	57.5772	1.26147	-122.432	-124.322	29.1794
MMRN2_polydendrocyte	19.936	-66.1189	27.5053	-24.6941	114.985	5.93009	33.5371	-39.6785	-2.57329	-20.5311
MMS19_polydendrocyte	-18.8416	-186.202	83.076	-44.1757	5.40576	164.769	-21.5128	32.6933	20.575	10.7771
MMS22L_polydendrocyte	-206.861	107.543	70.6559	24.6879	-146.554	100.099	-145.416	82.4462	1.02339	95.2118
MN1_polydendrocyte	-39.2661	-23.3744	112.15	-9.28296	7.38682	-12.8118	-132.948	-29.438	26.2019	96.202
MNAT1_polydendrocyte	-130.691	114.442	-48.5312	95.6503	-82.7738	-156.907	-57.5101	27.8983	-16.296	-80.2252
MND1_polydendrocyte	23.9631	1.01977	-79.9885	-51.5852	-1.97172	-32.3115	-64.129	-9.87646	-41.3825	3.68456
MNS1_polydendrocyte	45.4826	-68.6529	98.2975	25.3532	95.9389	-0.300547	-37.5527	-53.5729	-76.4875	-62.8405
MNT_polydendrocyte	16.2216	-139.488	92.2358	-85.98	153.148	66.4084	82.6863	-220.905	-94.8594	25.7325
MOB1A_polydendrocyte	58.1	99.5357	-31.6386	-80.6238	75.7934	-20.9	81.2885	-81.4307	-93.124	-52.3687
MOB1B_polydendrocyte	73.6874	191.257	-155.808	-77.8447	27.172	-89.6043	44.1459	27.4012	-164.188	39.0433
MOB2_polydendrocyte	29.0353	16.8781	2.86624	-49.0031	26.7208	-48.4483	6.04043	-7.47636	16.6154	-29.2272
MOB3A_polydendrocyte	-35.5342	-52.4913	79.437	-120.408	-109.921	98.8954	-83.4822	-31.094	50.2927	32.7413
MOB3B_polydendrocyte	-613.163	-138.903	-47.6509	587.253	-7.31505	-360.436	138.118	-233.793	195.744	-95.0287
MOB3C_polydendrocyte	91.6309	61.0762	63.6624	-185.122	-45.8218	92.8173	-33.5585	-7.37264	-24.2028	-10.102
MOB4_polydendrocyte	57.4796	-197.397	21.2758	-25.1693	45.0901	-45.8098	60.905	-351.54	-121.955	-73.8074
MOBP_polydendrocyte	27.0033	-106.341	-2.99242	-218.237	147.784	-54.2542	150.835	-226.495	-150.247	-3.99093
MOCS1_polydendrocyte	40.5223	12.3845	54.7042	-3.73283	-0.833049	16.681	-27.4228	-28.8079	69.231	-8.7913
MOCS2_polydendrocyte	57.7054	-95.8889	11.1731	51.3441	125.276	-67.5579	107.622	-138.865	-106.474	17.2462
MOG_polydendrocyte	-32.7392	-140.832	56.3398	-167.151	-51.2516	116.612	19.2028	-168.166	137.327	127.269
MOGAT1_polydendrocyte	-0.652908	-27.596	72.8445	3.69565	39.8476	56.2443	-23.9758	-41.2897	69.8132	56.9931
MOGS_polydendrocyte	-40.0342	-201.586	154.356	-44.9424	-169.784	29.3138	-114.065	-15.4498	133.669	-58.2211
MOK_polydendrocyte	20.8039	-87.3258	11.1603	-48.846	-27.2994	53.3755	-72.155	51.8837	12.5058	-46.8178
MON1A_polydendrocyte	75.9292	-101.585	152.165	3.03758	4.08347	-47.7012	-23.0038	-142.324	-25.1007	24.2061
MON1B_polydendrocyte	30.8171	-213.41	131.591	-52.9337	-46.5694	1.62632	8.29102	-183.641	-33.9107	-26.2228
MON2_polydendrocyte	1.40031	178.081	99.0995	68.5295	-194.859	69.7613	128.873	119.818	15.7527	-65.1186
MORC2_polydendrocyte	4.2295	-51.5145	51.0647	-28.7593	-46.7514	-35.8791	1.97634	-56.8203	10.819	-29.2854
MORC2-AS1_polydendrocyte	19.4786	-151.001	102.967	39.343	89.2705	46.4736	-8.30006	-51.8507	47.1084	-76.6102
MORC3_polydendrocyte	83.4787	-59.4548	-66.1631	-40.0585	144.285	23.4824	60.2647	-22.555	-131.316	66.1593
MORC4_polydendrocyte	-7.24262	-181.761	-145.082	-95.9319	371.184	17.6082	125.089	-200.51	-86.6071	62.3107
MORF4L1_polydendrocyte	198.982	-530.687	108.222	63.4337	327.376	169.259	21.8506	-429.642	-129.18	51.6074
MORF4L2_polydendrocyte	250.908	-575.572	-10.5586	-28.5955	474.618	186.701	54.1031	-386.688	-264.561	71.0265
MORF4L2-AS1_polydendrocyte	46.8015	-119.836	58.4047	121.282	150.927	93.5878	-15.7653	-68.9044	43.5599	-82.2848
MORN1_polydendrocyte	63.3158	-120.031	42.1648	-18.5178	5.98761	43.9937	-58.5055	-56.4059	40.7714	55.8509
MORN3_polydendrocyte	35.0769	-133.155	97.8048	-23.0014	48.6462	-1.95331	36.5316	-73.8222	2.11279	33.1013
MORN4_polydendrocyte	-60.6469	-234.672	148.837	-5.36874	-124.731	40.2678	-90.9759	-70.2485	79.3541	-42.3372
MOSPD1_polydendrocyte	15.3048	-55.3694	40.4817	-42.1708	-36.5002	3.00435	-38.7367	-60.7066	20.909	-0.945365
MOSPD2_polydendrocyte	-4.5278	46.2604	-2.73288	83.0902	-83.6846	-11.7647	-76.1847	-30.6007	-0.93773	-21.5685
MOSPD3_polydendrocyte	-16.4835	-39.4612	6.61082	-29.4001	-37.6226	13.8255	-16.1616	-34.375	47.825	-36.621
MOV10_polydendrocyte	20.6592	87.262	-9.83402	39.6148	-69.3528	-12.539	22.6418	20.9937	0.709653	88.0463
MOV10L1_polydendrocyte	3.56247	-69.811	11.2874	-9.5025	-20.3849	11.6037	36.0016	-23.2709	105.005	-43.0606
MOXD1_polydendrocyte	-106.949	16.9923	-39.2414	97.7083	98.3731	34.842	165.005	-115.974	-174.909	145.849
MPC1_polydendrocyte	92.0464	-241.674	74.2286	-71.3368	47.5235	141.116	-138.431	-132.735	4.02934	-24.8178
MPC2_polydendrocyte	9.27899	-320.857	42.9656	92.054	124.617	74.2451	-13.6503	-142.391	-14.3592	-156.53
MPDU1_polydendrocyte	-6.13997	-138.294	26.9891	-21.8677	-44.9083	60.8702	-81.847	-39.3687	122.152	-38.4922
MPDZ_polydendrocyte	-175.216	557.325	-529.652	-238.884	-154.232	-479.395	185.763	318.376	-81.4653	-92.6173
MPG_polydendrocyte	-55.2367	-429.126	95.9415	-38.5896	27.0558	171.438	-89.547	-191.961	90.525	-112.943
MPHOSPH10_polydendrocyte	5.39029	-236.761	163.693	-40.8731	52.2936	7.72206	36.9379	-137.074	12.0004	-8.76213
MPHOSPH6_polydendrocyte	56.437	-77.6154	25.3926	14.4813	-22.8621	-107.68	-91.1375	-24.2933	35.4421	-100.044
MPHOSPH8_polydendrocyte	91.0752	-122.371	-70.8761	-299.192	28.1543	-186.337	-33.1531	47.4335	-70.7969	-109.492
MPHOSPH9_polydendrocyte	3.96029	-121.823	114.152	61.459	-73.9107	-11.0314	-29.3425	40.0523	31.6829	8.16025
MPI_polydendrocyte	39.4532	-182.335	98.1774	-23.4488	99.8409	84.9137	-56.3338	-162.248	-46.6595	10.0082
MPLKIP_polydendrocyte	47.3104	54.1701	-53.2439	-18.0203	20.3474	-76.789	-58.2172	-34.6054	12.5732	-20.7528
MPND_polydendrocyte	68.2624	-97.4345	24.3825	14.954	106.137	32.4052	-15.4826	-73.572	-99.4932	-8.39643
MPP1_polydendrocyte	74.6723	-59.5422	33.4289	-7.23816	59.5223	14.5517	9.99867	-71.2332	-7.79755	9.24176
MPP2_polydendrocyte	58.2952	-110.645	52.2862	56.6281	68.3089	34.0907	96.8391	-116.064	-54.6193	36.3181
MPP3_polydendrocyte	43.5647	-15.9677	44.7955	-57.1189	52.7148	95.4874	-11.622	-50.6932	-87.7801	26.3432
MPP5_polydendrocyte	-12.0399	-93.2949	36.474	9.51167	37.8586	0.592054	95.5305	-75.4137	-91.2953	-18.2323
MPP6_polydendrocyte	-34.8738	112.286	-25.7218	-273.72	0.65173	-29.7421	273.58	-124.505	-139.085	198.762
MPP7_polydendrocyte	54.9156	10.1607	16.3855	-62.891	-16.4805	-122.101	58.8127	-146.886	-21.4437	67.7578
MPPE1_polydendrocyte	-23.9609	-148.553	106.5	149.088	90.964	93.2145	-84.2636	-74.0754	-44.1499	-43.1573
MPPED1_polydendrocyte	58.2309	-27.5992	18.6124	-2.32514	112.006	-23.5812	81.9104	-142.395	-146.384	87.7906
MPPED2_polydendrocyte	-362.425	633.516	44.6892	351.319	-78.5322	82.8264	93.5902	33.3882	-111.428	-156.76
MPRIP_polydendrocyte	94.4275	-83.7464	-34.3645	-103.653	258.377	113.06	144.74	-99.0504	-96.1555	77.2406
MPRIP-AS1_polydendrocyte	20.9359	-157.938	-28.8068	17.1066	250.669	166.449	19.8535	-89.8333	-5.4675	46.286
MPST_polydendrocyte	-58.2684	19.5637	13.4182	-96.0966	-196.801	-23.7289	-30.9843	42.9193	33.7683	-57.3527
MPV17_polydendrocyte	-2.16694	-63.7287	35.5641	-22.1238	21.3761	48.9427	-32.3949	-46.299	34.342	-39.3199
MPV17L_polydendrocyte	67.5172	46.759	72.2273	-19.8873	3.7097	79.6922	34.5492	-52.0913	-9.76738	13.9778
MPZ_polydendrocyte	-1.13624	-41.014	20.8949	-15.454	33.9435	31.5621	-73.4373	-3.55951	51.4474	5.41587
MPZL1_polydendrocyte	-121.643	-155.651	-26.0255	643.114	162.841	-243.95	226.206	-52.8337	75.1347	10.1419
MRAP_polydendrocyte	16.4278	-162.181	58.0062	-31.8142	87.8587	45.5127	-47.5042	-86.3759	76.9316	-12.3331
MRAP2_polydendrocyte	44.8598	59.5764	-26.015	-21.5171	-13.1309	-70.9458	72.7208	-116.851	-6.18792	63.3407
MRAS_polydendrocyte	128.041	-188.082	79.2535	-7.82745	142.337	-68.3932	69.1137	-300.569	-74.0644	32.8674
MRC2_polydendrocyte	-54.3402	-162.33	-5.5634	51.6526	62.6888	-53.6193	-20.2413	-193.663	-137.581	-84.8016
MRE11_polydendrocyte	-22.0837	56.417	73.429	103.423	-88.979	20.2316	-16.9569	33.437	55.646	-65.2151
MREG_polydendrocyte	-9.51236	14.5745	126.252	13.1395	41.2928	32.6027	37.459	-85.8508	-18.4819	52.857
MRFAP1_polydendrocyte	-30.6238	-257.604	17.6856	-26.2665	66.7173	103.82	-38.7535	-93.9683	-23.7182	-51.8126
MRFAP1L1_polydendrocyte	67.6082	-309.357	81.9772	-147.771	56.9467	30.1359	15.2783	-188.904	-37.1849	-18.6635
MRGBP_polydendrocyte	15.826	-64.6526	54.3675	-5.40509	-15.3844	22.4142	-8.46742	-29.8542	58.354	-8.32567
MRI1_polydendrocyte	7.92928	-219.473	105.337	10.3952	56.5649	104.967	-59.6137	-111.913	-32.6503	-71.9548
MRM1_polydendrocyte	-16.2087	-60.3191	51.4415	-19.9521	-38.9159	-13.6112	37.1423	-34.7728	-9.47852	-22.9412
MRM2_polydendrocyte	-15.661	-175.341	101.017	-14.352	-83.2431	-75.0838	-39.1254	-76.6617	69.7545	-54.2104
MRM3_polydendrocyte	31.7891	-100.202	40.683	-1.61872	45.5762	38.6332	15.8643	-52.615	-3.76588	-48.0963
MRNIP_polydendrocyte	-37.6826	-141.056	85.2642	-106.506	-69.1802	49.4642	-28.4462	-4.33445	32.1034	-53.7399
MRO_polydendrocyte	60.9279	200.29	-48.221	-80.2371	170.487	10.739	115.435	120.39	-55.0131	-49.2545
MROH1_polydendrocyte	36.2227	-120.361	101.643	-62.1021	4.0274	-16.9974	-19.436	-67.1285	-43.8164	44.7511
MROH6_polydendrocyte	6.54328	20.9622	-66.4316	-67.8646	-48.0044	-59.4886	-45.4484	-19.7415	23.8726	27.6366
MROH7_polydendrocyte	16.5365	56.4226	25.3087	20.3775	-12.5855	37.1445	-40.2114	29.3551	31.9809	26.2704
MROH7-TTC4_polydendrocyte	40.0231	85.5317	84.6853	-31.6168	-102.52	-3.56194	-51.9423	61.1496	14.8399	14.971
MROH8_polydendrocyte	35.9692	-50.7697	52.7423	47.0044	47.2387	102.89	29.3305	-79.9494	-36.7181	34.047
MROH9_polydendrocyte	-870.504	-1931.92	276.188	459.558	506.851	270.118	-296.76	-377.241	-112.314	-146.94
MRPL1_polydendrocyte	10.9054	-117.267	61.358	-99.3604	-113.356	-85.3639	-89.6282	-34.2039	81.2221	-18.9803
MRPL10_polydendrocyte	47.3442	-26.3572	32.5701	44.2825	1.44992	-2.40119	4.31843	-68.423	59.4128	-1.52028
MRPL11_polydendrocyte	6.17142	-145.008	95.4337	5.62099	-9.45135	46.6045	-90.7299	-79.6356	48.9067	-76.5862
MRPL13_polydendrocyte	30.1273	5.54135	76.9912	-2.76397	-87.6899	-39.1893	-96.1834	-91.9822	97.4671	-4.97756
MRPL14_polydendrocyte	34.9705	-196.892	67.6722	83.4636	52.6083	49.7254	-47.7621	-144.035	73.5133	-33.9757
MRPL15_polydendrocyte	54.5259	-298.747	83.5842	65.5611	95.282	108.984	9.22747	-236.067	-45.6062	-32.4028
MRPL16_polydendrocyte	5.01992	-358.385	147.307	4.92752	240.484	182.152	-82.5158	-135.368	26.5763	-61.6119
MRPL17_polydendrocyte	-10.0707	-186.666	42.0128	-2.44731	73.5297	81.2833	-64.4058	-88.0674	-16.2014	-51.1566
MRPL18_polydendrocyte	97.2515	-224.452	18.05	-88.64	138.702	30.5048	12.0165	-192.88	-84.3148	-91.8767
MRPL19_polydendrocyte	19.1372	-475.149	172.24	-25.1828	148.702	-4.66214	-70.5014	-138.977	68.2104	-114.5
MRPL2_polydendrocyte	15.9033	-252.067	74.3034	40.4979	64.5088	-5.20457	11.3956	-114.687	-12.4595	-46.6538
MRPL20_polydendrocyte	-24.0349	-451.532	46.8581	-20.2906	31.3887	87.3456	-49.1529	-147.037	39.9774	-135.256
MRPL21_polydendrocyte	-16.6399	-186.814	33.2629	-7.0205	45.6563	38.1626	-79.2543	-58.7777	-16.883	-77.1155
MRPL22_polydendrocyte	18.5778	24.3735	46.856	-13.4674	-26.8108	16.0275	-32.5477	-55.5361	71.3118	-58.6162
MRPL24_polydendrocyte	-28.8949	-270.221	49.162	-65.26	-74.3083	71.839	-168.997	4.48651	77.0647	-92.5957
MRPL27_polydendrocyte	-25.4265	-464.267	132.88	-85.9681	73.315	172.153	-193.541	-47.4889	78.6375	-101.033
MRPL28_polydendrocyte	3.93673	-50.8233	-5.154	4.26995	-49.3121	-16.1505	-65.7227	20.4869	-10.2161	-57.9782
MRPL3_polydendrocyte	99.7379	82.9044	26.1432	-101.823	-77.1817	62.4924	1.89969	-55.0543	-4.12469	17.136
MRPL30_polydendrocyte	23.8987	-132.749	62.7323	40.9076	189.163	49.7069	38.5424	-219.403	-146.383	3.55193
MRPL32_polydendrocyte	2.46898	-236.424	137.826	-50.8436	62.6386	187.89	-18.9477	-158.8	4.62737	12.7727
MRPL33_polydendrocyte	-127.099	-95.6976	182.861	-26.9739	51.0331	64.6667	41.0258	-179.804	59.4311	-14.6407
MRPL34_polydendrocyte	-1.239	-460.942	145.287	-76.8576	150.771	142.473	-45.3825	-71.143	-34.1976	-110.838
MRPL35_polydendrocyte	-28.5425	-402.348	106.469	-123.95	-22.1981	88.5955	-75.3192	-213.436	20.5217	-62.3157
MRPL36_polydendrocyte	-42.0018	-370.715	74.8608	-31.2348	42.899	108.317	-37.6011	-71.8686	39.1518	-77.8319
MRPL37_polydendrocyte	79.0794	-156.43	106.545	-40.2418	56.4595	-33.8912	128.078	-209.778	-33.7475	3.71658
MRPL38_polydendrocyte	9.67392	-49.0743	22.1836	-65.1216	-23.5481	19.8965	-54.3119	3.44659	-3.45383	-37.5998
MRPL39_polydendrocyte	1.81652	20.5122	17.3735	-0.293997	42.4887	69.075	26.4469	31.6955	-25.6007	-27.7131
MRPL4_polydendrocyte	5.4421	-353.562	185.189	-89.359	72.9832	39.7435	-5.29038	-141.811	56.2827	-76.3021
MRPL41_polydendrocyte	13.0791	-77.744	-2.7781	-137.376	-18.86	50.7201	61.6073	-103.366	-59.0464	-3.77549
MRPL42_polydendrocyte	73.2597	18.3946	33.5021	90.2214	-9.16937	83.9738	-31.6481	-22.2624	45.9586	-48.9996
MRPL43_polydendrocyte	5.13302	-320.801	45.091	10.7361	64.1432	120.554	-113.779	-140.658	136.948	-92.8763
MRPL44_polydendrocyte	26.4519	-126.242	15.6585	-32.1996	19.1941	5.94345	-61.4184	-146.14	0.482796	-15.038
MRPL45_polydendrocyte	38.7727	-82.1056	59.0129	15.3935	78.2802	-15.7406	-0.94868	-121.457	2.79756	-39.208
MRPL46_polydendrocyte	2.11862	-160.453	58.4405	-16.9524	42.6939	62.0778	-107.49	-72.4739	57.4856	-115.457
MRPL47_polydendrocyte	88.6349	-253.301	64.7036	4.53697	168.364	34.8554	81.3128	-294.775	-42.5465	-4.55869
MRPL48_polydendrocyte	-40.5302	-85.5486	32.5025	60.7037	39.2022	22.3973	43.1451	-103.631	33.2594	-37.5731
MRPL49_polydendrocyte	9.42224	-165.897	36.364	-81.8272	6.42542	66.924	-63.5112	-128.774	4.98757	-14.8709
MRPL50_polydendrocyte	-25.7617	-89.4378	15.7479	-53.5649	-47.8433	22.3553	-85.7894	-87.7775	47.5499	-162.035
MRPL51_polydendrocyte	-46.1091	-346.475	86.636	17.928	39.8149	15.9781	31.6288	-151.472	-74.3241	-141.167
MRPL52_polydendrocyte	-67.7475	-220.669	-13.3316	29.6423	-20.4903	62.7956	-114.813	35.1056	41.7121	-121.832
MRPL57_polydendrocyte	-81.4172	-723.544	209.477	-72.5029	92.1689	106.767	-170.621	-223.611	-9.41976	-223.695
MRPL58_polydendrocyte	57.386	-159.928	62.2443	-2.38156	16.7904	11.2774	-4.24648	-152.444	19.5555	-19.2887
MRPL9_polydendrocyte	30.0313	-275.91	130.607	5.73946	111.691	59.7706	-7.08184	-117.802	21.8413	-29.0782
MRPS10_polydendrocyte	86.5997	-242.366	69.5892	-10.3461	127.824	76.7014	-47.059	-208.303	-34.7508	-24.485
MRPS11_polydendrocyte	15.9954	-148.099	81.1136	-60.8269	20.2706	90.469	-61.6403	-70.8551	114.997	-26.5591
MRPS12_polydendrocyte	-72.8097	-273.301	8.53788	-13.3624	-7.7167	96.4126	-58.9557	-53.1842	45.3882	-127.729
MRPS14_polydendrocyte	27.0063	-141.162	39.7513	-56.3556	-2.65558	44.3738	-77.5995	-136.612	79.07	-53.2788
MRPS15_polydendrocyte	12.7431	-220.498	61.6947	-22.6861	-3.09615	14.8505	-13.0123	38.3676	55.076	-59.7971
MRPS16_polydendrocyte	-38.2319	-78.8408	-70.6482	-169.373	-59.4652	22.2573	-58.3807	-10.5507	94.4816	-88.7886
MRPS18A_polydendrocyte	-33.534	-166.433	28.5786	138.567	-9.40081	93.6662	-104.362	-71.4403	-35.6129	-115.912
MRPS18B_polydendrocyte	15.1916	-323.542	105.917	-51.3511	59.3762	105.039	-83.8107	-244.631	24.64	-27.3208
MRPS18C_polydendrocyte	26.0156	-360.766	137.519	-6.05667	132.859	-5.07385	44.1307	-268.131	-3.82924	-138.53
MRPS2_polydendrocyte	7.68258	-147.543	25.6441	25.9212	54.9005	59.1407	-18.0667	-84.1395	23.0388	-61.8176
MRPS21_polydendrocyte	-13.9568	-459.024	137.767	-56.0518	-22.1855	102.273	-116.572	-99.5492	13.0752	-132.89
MRPS22_polydendrocyte	77.2606	-180.559	26.549	20.6144	173.544	36.9099	-35.814	-155.187	10.1677	-42.3082
MRPS23_polydendrocyte	21.5016	-289.406	75.6043	-43.6383	31.2073	56.6014	-47.5622	-183.733	-41.7398	-5.74765
MRPS25_polydendrocyte	18.4148	-226.704	113.23	34.1654	-94.4043	169.218	-161.48	23.1924	127.043	-76.5547
MRPS26_polydendrocyte	-45.301	-574.23	181.328	-66.0248	98.2994	222.31	-146.676	-179.741	73.7871	-229.697
MRPS27_polydendrocyte	-78.5412	41.246	33.3642	3.00369	-55.6013	19.2688	-13.9621	-8.28069	44.1526	-47.9568
MRPS28_polydendrocyte	-3.70114	-239.438	97.0075	43.1732	150.496	100.214	32.6109	-220.074	-81.7724	-70.7691
MRPS30_polydendrocyte	117.924	-122.609	12.2557	-48.1113	102.645	20.3094	-9.04297	-181.211	-45.1432	10.3493
MRPS31_polydendrocyte	22.4605	6.87149	-91.27	-189.681	-8.66366	-15.7034	-121.235	117.402	128.75	-68.616
MRPS33_polydendrocyte	30.6758	-369.611	158.594	-76.8721	68.6121	20.2694	-60.523	-203.388	29.5405	-25.1368
MRPS34_polydendrocyte	-35.1168	-481.75	122.174	55.2182	174.992	104.035	36.9782	-152.113	-33.6151	-191.813
MRPS35_polydendrocyte	52.1622	-38.6144	62.0081	4.40442	5.96833	83.0593	-22.4338	-31.5944	57.9825	-4.67397
MRPS36_polydendrocyte	33.8123	-381.333	159.167	-101.111	120.511	118.741	-14.9508	-290.446	-7.21076	-0.224928
MRPS5_polydendrocyte	-35.0637	-219.493	-130.62	-216.647	4.36258	-38.6555	-136.682	-13.2502	82.7151	-31.2541
MRPS6_polydendrocyte	53.4464	80.4491	-417.49	-292.64	160.639	-165.977	151.995	-34.8719	-96.01	-187.566
MRPS7_polydendrocyte	-72.9091	-467.401	133.342	-108.333	31.5353	109.08	-86.0236	-123.702	10.3452	-117.617
MRPS9_polydendrocyte	-54.6024	8.02742	-18.0802	-44.4779	-26.9991	-44.0197	10.5726	51.0521	-63.6776	-98.2147
MRRF_polydendrocyte	-47.3414	-74.9783	95.0678	-84.8914	-138.409	42.8909	-83.899	7.18911	73.4767	8.76688
MRS2_polydendrocyte	27.974	4.26745	53.0093	-7.58196	9.13049	30.3851	-136.744	76.5476	10.511	-68.1156
MRTO4_polydendrocyte	58.321	-236.429	105.797	31.4187	130.49	83.4124	33.0864	-202.391	-47.3012	18.3074
MRVI1_polydendrocyte	-25.5707	-177.731	73.601	-219.866	98.468	15.7034	139.5	-203.914	-22.6191	93.3537
MRVI1-AS1_polydendrocyte	-16.274	-34.5989	23.4321	-10.4796	35.8084	34.4612	6.4163	-91.895	57.5822	55.1121
MSANTD1_polydendrocyte	30.1778	-19.9975	-4.20811	-22.3347	35.12	-11.3297	-15.1599	-45.4288	-7.49613	22.0533
MSANTD2_polydendrocyte	71.8516	-1.52881	159.162	195.652	-127.991	-166.208	-22.5977	-151.415	45.3205	-6.39303
MSANTD3_polydendrocyte	40.0951	-127.065	71.7123	16.7898	-27.9246	-16.8438	-30.6982	-64.8269	48.9971	-7.96914
MSANTD3-TMEFF1_polydendrocyte	-4.53331	-22.5641	68.0814	-73.8464	-54.9248	-81.2629	-19.6864	-94.5386	32.64	45.4552
MSANTD4_polydendrocyte	75.9021	49.1462	77.0535	30.2873	-168.694	-32.2108	-106.296	27.5127	109.75	-44.5505
MSC-AS1_polydendrocyte	82.4988	31.2136	-19.8022	-15.9366	60.0518	-55.8797	112.009	-121.138	-53.5365	75.3438
MSH2_polydendrocyte	68	-62.4943	18.9215	32.4335	-10.5571	-21.5555	-84.2316	-80.3306	3.30837	-8.34274
MSH3_polydendrocyte	-99.8312	-17.3399	122.051	129.052	-142.197	27.2268	-70.587	13.758	35.1046	-13.5046
MSH4_polydendrocyte	65.7581	117.65	-168.563	-191.567	-10.25	-302.099	91.8293	-81.3163	-12.5031	2.36343
MSH6_polydendrocyte	42.6599	-231.916	128.917	41.8475	135.588	42.7013	48.621	-111.265	10.233	-108.4
MSI1_polydendrocyte	40.7733	-61.9815	60.8497	91.319	14.3974	81.6139	-98.7344	2.05676	-56.623	-13.7503
MSI2_polydendrocyte	-133.295	217.129	-190.171	-102.92	410.841	226.936	190.673	41.9511	-320.195	-49.2452
MSL1_polydendrocyte	64.796	-272.465	224.009	25.7549	11.4843	44.2143	-7.09081	-149.781	-26.9283	-48.5799
MSL2_polydendrocyte	71.8758	24.6051	165.91	-63.6926	-140.341	-247.21	19.5157	-172.068	42.1187	59.6047
MSL3_polydendrocyte	36.0948	-327.807	118.872	-33.1128	51.0277	-2.46621	51.6648	-267.948	-46.3873	-6.88263
MSL3:TTC23L_polydendrocyte	25.5037	18.3479	14.633	2.73338	-25.1623	-0.327081	-14.4059	-0.843577	17.8018	1.40091
MSMO1_polydendrocyte	21.9364	-272.087	56.5147	-167.394	100.363	499.761	-124.352	-101.653	-411.815	-76.0081
MSMP_polydendrocyte	-0.0330964	-79.7711	20.0861	-74.23	41.6265	103.253	-113.731	-9.26829	42.139	-34.9116
MSN_polydendrocyte	-49.8595	-33.1318	16.882	-66.4007	-14.2924	92.654	-47.7081	-49.7556	-26.9881	110.865
MSR1_polydendrocyte	31.5039	-27.7369	24.0123	-48.3477	35.8401	-6.80702	37.6281	-61.0516	-39.8943	57.9111
MSRA_polydendrocyte	-708.203	54.0146	-352.843	-617.221	-238.4	32.4125	-110.091	74.8798	59.8138	287.975
MSRB1_polydendrocyte	-15.0641	-63.4558	19.4767	10.172	-29.1177	66.4809	-18.9914	-76.7849	20.0914	-53.345
MSRB2_polydendrocyte	53.2285	-153.824	122.477	7.23656	63.2958	36.6307	-29.9709	-166.731	-58.1992	-56.3336
MSRB3_polydendrocyte	-217.078	52.9781	-157.755	-34.4134	-100.818	-60.3124	-97.6591	-144.734	-52.4202	82.7504
MSS51_polydendrocyte	32.8622	49.2427	43.9262	24.45	-80.9955	-54.5327	-25.0539	27.7769	76.535	-48.0959
MST1_polydendrocyte	-29.8345	-89.6168	5.47208	66.8505	-38.0529	-54.6957	12.7747	23.9774	20.7013	-57.425
MSTO1_polydendrocyte	5.61322	-45.8361	50.5802	-32.1839	-30.22	23.5197	-37.7508	14.2967	40.5766	-29.6041
MSX1_polydendrocyte	49.4619	-115.903	-51.9425	-2.65783	84.9064	4.70374	48.1534	-105.352	-71.9126	62.0199
MT1E_polydendrocyte	-139.319	-283.443	52.7722	-88.7792	-60.0443	317.582	-186.877	33.0206	113.087	-297.571
MT1M_polydendrocyte	-84.7449	-209.905	42.2666	-231.997	-47.2491	313.34	-81.2135	59.6986	44.3725	-77.8278
MT1X_polydendrocyte	13.7831	-172.615	213.954	-356.307	-3.856	495.868	-31.1591	-101.354	44.9465	-136.221
MT2A_polydendrocyte	-253.346	-468.552	25.9675	-477.355	17.8547	478.77	-252.589	-71.3705	-15.8492	-256.888
MT3_polydendrocyte	-413.949	-13.2102	-304.234	-356.958	-169.287	208.818	14.7963	52.9011	-70.6019	-408.603
MTA1_polydendrocyte	-61.9013	-116.528	150.056	-59.6628	-175.179	79.3979	-16.1424	57.6159	-29.3183	-0.821231
MTA2_polydendrocyte	-18.8257	-47.5058	8.59777	-43.5875	-77.5611	-14.452	41.2195	-18.1438	-26.6308	-39.0556
MTA3_polydendrocyte	-35.3695	78.3306	20.9953	4.14249	-7.25709	13.3584	10.4652	49.9219	38.3901	45.2903
MTAP_polydendrocyte	0.670486	9.11709	70.0441	-20.7722	-133.808	9.81388	11.4013	-40.0772	17.1414	-75.2527
MTBP_polydendrocyte	-29.2378	-83.2872	56.6488	132.675	-69.7517	-97.7961	1.36548	-73.8218	55.6558	-37.8407
MTCH1_polydendrocyte	74.6268	-825.642	58.7673	-177.802	516.842	351.652	208.991	-420.993	-206.096	-109.463
MTCH2_polydendrocyte	11.0792	-186.6	208.22	144.486	-159.422	112.95	40.1655	3.66485	111.649	-36.5618
MTCL1_polydendrocyte	66.2603	0.635955	19.1062	8.52752	24.0786	-7.87171	17.0079	-33.9536	-84.9351	64.4205
MTCP1_polydendrocyte	-103.706	-602.468	197.069	-140.615	125.622	189.837	-204.209	-91.8629	193.756	-174.266
MTDH_polydendrocyte	-37.7308	-341.454	85.5866	7.60837	74.1811	96.801	105.626	-253.582	-12.141	31.6954
MTERF1_polydendrocyte	-391.61	-30.388	226.079	-361.841	-167.116	371.813	23.602	-45.6017	-140.576	-148.185
MTERF2_polydendrocyte	-7.77124	-141.671	56.713	-41.6153	75.1687	85.3346	-66.6749	-45.5637	-16.9259	-53.5654
MTERF3_polydendrocyte	36.0876	39.3726	100.766	-40.7582	-134.791	-19.903	-55.8626	-43.0597	54.8051	19.4923
MTERF4_polydendrocyte	41.0596	-146.44	188.76	-118.759	-24.4708	36.9442	17.4817	-81.899	36.4845	-63.7196
MTF1_polydendrocyte	-26.3185	-75.3904	65.6296	-133.642	-207.354	-64.3454	-136.341	-76.7351	50.2921	23.311
MTF2_polydendrocyte	-1.32996	-0.909561	102.772	40.9466	-58.9262	176.941	-55.9018	63.6959	66.5476	-44.5605
MTFMT_polydendrocyte	-12.6647	-48.1313	122.492	-4.97908	17.0514	53.3554	18.9248	-11.4337	-3.37953	-25.6385
MTFP1_polydendrocyte	-38.0722	-63.539	57.0329	-111.343	9.5585	190.403	-68.0675	-3.84815	-2.0642	2.52814
MTFR1_polydendrocyte	70.381	-120.11	63.0937	-166.703	135.555	-105.501	-55.493	-59.6007	-9.67416	3.14445
MTFR1L_polydendrocyte	1.48791	-103.773	101.789	-25.7977	-128.034	-5.15578	-27.643	-75.2721	53.6211	-42.9409
MTG1_polydendrocyte	46.7296	-27.7777	42.6771	-74.6663	5.43901	33.8214	-58.4659	9.78052	55.3298	21.9931
MTG2_polydendrocyte	-56.4085	-269.61	160.054	-26.3464	-31.4581	-137.308	-63.0332	-161.07	-15.3986	-68.898
MTHFD1_polydendrocyte	16.6118	-182.96	127.787	2.53973	-22.8335	127.911	1.09494	-69.4172	-11.1328	-40.6286
MTHFD1L_polydendrocyte	-231.515	-150.628	28.7377	-66.5041	-25.221	207.716	243.645	-151.988	-114.805	196.466
MTHFD1L:RPL32_polydendrocyte	-77.0484	19.4567	6.94136	-88.3709	-95.1114	-8.77617	7.52953	50.2133	26.169	-26.4164
MTHFD2_polydendrocyte	72.726	-115.424	85.9301	-252.499	115.467	293.517	232.224	-227.741	-141.027	54.7394
MTHFD2L_polydendrocyte	-61.0785	107.991	-153.591	-56.9684	-92.8347	-280.221	11.2488	-58.017	-29.6544	-180.656
MTHFR_polydendrocyte	4.19549	-68.7795	94.7574	-42.1538	-121.129	-9.736	-6.68427	-35.0367	-19.5574	-13.2472
MTHFS_polydendrocyte	31.0689	-14.9207	29.9517	-21.809	42.752	-42.6841	47.9027	-132.39	-40.8768	-8.6115
MTHFSD_polydendrocyte	9.24912	-88.1139	37.1451	-49.7173	-52.1414	30.9566	-85.5891	-56.8771	73.8842	-55.0227
MTIF2_polydendrocyte	13.6421	-18.2769	66.4313	-25.2995	26.8906	-52.6339	52.2957	-66.2842	39.0782	-39.5918
MTIF3_polydendrocyte	96.6186	-229.973	104.147	-17.0567	96.855	-25.2706	-61.2402	-175.555	35.1152	-66.444
MTM1_polydendrocyte	-7.4963	209.664	103.201	-438.193	-41.8427	243.698	-8.89025	99.6434	-1.40641	96.2035
MTMR1_polydendrocyte	45.6205	15.3654	273.014	-109.849	-179.868	296.186	80.6202	-58.9142	40.3111	93.0914
MTMR10_polydendrocyte	39.7583	49.3989	42.0475	50.3574	-85.4622	-31.2164	116.06	-75.882	18.2856	39.322
MTMR11_polydendrocyte	-60.268	-44.8426	-38.1212	-177.894	-82.6258	40.9034	24.7167	-25.1664	83.6607	72.672
MTMR12_polydendrocyte	43.5419	-78.2903	41.4394	0.584114	-14.2117	16.009	-24.7555	-86.4442	-35.4316	35.6213
MTMR14_polydendrocyte	3.29883	65.4106	53.1433	-102.946	-61.3392	30.1279	-49.9482	21.3922	13.0509	-6.60198
MTMR2_polydendrocyte	-64.4187	-82.4598	106.49	3.10663	-165.024	-31.5515	2.36328	-33.0383	-36.7779	40.9048
MTMR3_polydendrocyte	23.9024	116.454	243.973	-157.11	-85.5105	128.083	134.017	28.4343	19.2022	63.1709
MTMR4_polydendrocyte	-20.4672	-166.506	120.457	-66.5046	-148.849	-27.0219	-41.0133	-52.3014	45.4888	-37.5064
MTMR6_polydendrocyte	123.824	-29.9748	-1.00029	-29.3647	82.3907	11.0224	60.9746	-138.416	1.20865	49.9037
MTMR7_polydendrocyte	-17.7098	71.5791	100.943	252.569	36.503	55.2341	42.8	98.1954	-39.9251	-43.0178
MTMR8_polydendrocyte	-123.459	-59.4961	144.535	35.9054	-75.6225	-29.6169	-25.7133	-82.0601	112.872	71.2618
MTMR9_polydendrocyte	91.9318	-59.3048	109.323	-8.00663	-45.6831	-9.40195	-29.0889	-66.8033	-34.7792	26.7643
MTO1_polydendrocyte	25.8651	-149.441	130.74	-45.7604	-65.7654	-59.034	42.9863	-90.5474	-28.8789	18.3042
MTOR_polydendrocyte	17.6421	-28.3971	93.8697	73.7358	-115.685	10.4948	-18.9597	13.7353	87.7827	-0.761528
MTOR-AS1_polydendrocyte	24.6201	-209.355	41.6304	16.11	37.2696	53.4891	-42.0816	-14.6792	-24.6246	-49.6015
MTPAP_polydendrocyte	29.5315	33.5955	43.1997	-36.4012	5.05651	-46.1454	55.7667	-112.732	-51.8142	20.5064
MTPN_polydendrocyte	101.813	-290.1	110.001	-17.8136	40.6536	-20.241	65.6382	-353.489	-59.8729	43.0325
MTR_polydendrocyte	-0.0127952	52.8703	116.371	169.181	-68.1352	116.606	2.07499	0.363456	28.1992	-43.7967
MTRF1_polydendrocyte	-11.4554	12.1749	-10.5739	6.60435	10.415	-76.5875	-69.5499	-8.58736	-1.57701	-92.9923
MTRF1L_polydendrocyte	-2.60029	-199.775	73.6527	-10.6291	12.354	17.5842	-53.1525	-134.666	61.7751	-58.8505
MTRR_polydendrocyte	13.0496	-157.492	125.002	-41.6995	-49.0066	54.9348	-9.63077	-26.8656	40.6744	-48.0147
MTSS1_polydendrocyte	-436.831	-89.1634	106.974	749.368	-102.125	-376.738	9.60165	-77.9745	220.711	-150.357
MTSS1L_polydendrocyte	-124.274	256.007	-79.5589	387.342	-14.8349	21.0225	14.1177	249.105	26.7411	-66.9551
MTURN_polydendrocyte	18.5248	-130.48	44.2868	-107.67	101.562	-74.4256	168.825	-224.025	-190.817	54.1832
MTUS1_polydendrocyte	-161.336	231.512	-199.793	-174.679	215.222	177.059	6.12751	208.809	23.2853	-184.374
MTUS2_polydendrocyte	-32.144	-57.5252	77.7175	-172.494	125.775	-23.7582	98.5279	-272.079	-139.079	76.2166
MTUS2-AS1_polydendrocyte	35.7238	-20.3417	11.2081	10.5272	30.7123	-3.77134	6.45895	-9.07591	-0.3091	2.72502
MTUS2-AS2_polydendrocyte	71.3322	8.03662	7.03027	4.94175	23.3057	22.9136	9.89581	-2.58463	15.2408	16.4583
MTX2_polydendrocyte	2.82804	372.709	-164	53.6861	-97.5053	-191.126	6.74443	153.523	92.9405	-71.1134
MTX3_polydendrocyte	31.141	-2.52403	46.5363	101.665	7.33314	-66.3555	23.6369	-37.3418	-74.5669	-83.1018
MUC20_polydendrocyte	45.3851	44.9554	6.34055	-30.4035	66.7813	74.5461	-18.1385	1.7187	25.3862	104.033
MUC4_polydendrocyte	5.79168	-132.342	66.4292	-35.775	65.7046	46.9227	-3.87822	-55.6947	76.5477	38.8586
MUC6_polydendrocyte	30.0802	-144.712	86.8014	-22.4885	-56.7553	23.0583	-98.8015	-52.7264	-11.9301	-8.61562
MUL1_polydendrocyte	30.1837	-66.4373	61.5959	18.239	-5.21455	70.9502	-4.20918	-7.55515	31.1437	7.04101
MUM1_polydendrocyte	-8.15945	-325.129	-158.798	-318.511	226.23	214.507	54.9076	-5.48202	162.946	-96.0997
MUS81_polydendrocyte	-22.2415	-374.105	120.416	-92.1351	-10.9068	110.111	-140.334	-29.5242	124.787	-35.1329
MUT_polydendrocyte	71.9627	-61.9076	59.0315	-15.0892	-56.744	-0.801003	-18.0389	-71.6865	-70.8273	-92.3158
MUTYH_polydendrocyte	-18.9815	-181.952	15.6336	-54.1641	-3.78058	63.8425	-135.733	12.3335	83.4876	-46.4352
MVB12A_polydendrocyte	-68.4998	3.01876	0.697702	-4.59204	-123.024	45.3562	-81.4389	36.6828	36.1313	-54.7791
MVB12B_polydendrocyte	-12.6027	3.41375	87.5338	-9.4957	-41.8216	-50.6726	-131.964	-43.0743	89.1035	91.5767
MVD_polydendrocyte	-4.40453	-167.136	105.937	-72.0904	-62.9358	152.819	-95.1258	-36.2268	-136.652	-48.2177
MVK_polydendrocyte	57.1512	-41.2168	131.228	-86.6741	-48.3461	166.767	22.9855	-55.8266	-98.1571	-93.9693
MVP_polydendrocyte	18.5962	-44.018	31.738	-187.052	18.7378	143.457	-7.17916	-76.8813	-66.6428	45.7604
MX1_polydendrocyte	8.39082	-193.604	79.9303	-38.1793	52.828	50.4952	130.517	-198.438	36.7166	55.5936
MXD1_polydendrocyte	162.394	-145.239	-253.354	-12.7814	380.688	173.271	29.1642	-56.6635	-182.972	16.2164
MXD3_polydendrocyte	-9.87392	-78.547	1.33285	-36.956	-47.2493	37.0097	9.41647	-22.907	12.1263	-20.9027
MXD4_polydendrocyte	7.95276	-130.809	-84.1343	-121.082	91.7202	-121.321	103.533	-149.542	-78.4638	-21.9426
MXI1_polydendrocyte	-304.805	328.909	-420.088	-665.145	16.182	-149.14	-96.4788	253.113	-345.811	-242.02
MXRA7_polydendrocyte	104.592	-173.217	8.97804	41.2482	246.37	210.117	84.0454	-169.826	-69.7415	122.771
MYADM_polydendrocyte	33.582	-292.479	118.175	4.974	158.132	45.4484	103.702	-247.66	-90.0725	-22.0275
MYBBP1A_polydendrocyte	53.1019	-146.621	131.954	-43.475	-58.031	36.7011	-86.6443	-47.2969	76.2667	3.15434
MYBL1_polydendrocyte	-15.1514	-21.1864	41.2488	33.3763	-14.4252	34.0855	3.3454	-39.6661	1.0837	-13.1927
MYCBP2_polydendrocyte	33.9252	176.709	-40.5643	64.3867	-142.298	-153.666	48.4291	159.659	-55.2555	-18.7566
MYCBP2-AS1_polydendrocyte	-3.44282	-209.488	-11.4684	-56.8692	40.7275	27.9916	-30.9989	1.40292	72.2525	8.51626
MYCBP2-AS2_polydendrocyte	25.1019	-15.9212	-51.8509	46.0219	19.728	12.4859	-33.7589	18.8012	-3.28639	13.5464
MYCBPAP_polydendrocyte	-10.9672	-14.164	33.3083	-44.0716	8.29883	-16.1934	9.87093	-59.1511	34.8295	31.0704
MYCN_polydendrocyte	34.4704	-29.032	22.6421	14.4893	31.0999	72.5649	21.1538	9.80561	2.90713	-9.49797
MYCNOS_polydendrocyte	-11.4593	-123.889	23.8612	66.2782	94.8885	66.4028	-23.8992	-85.0315	-29.0498	-77.9607
MYD88_polydendrocyte	-0.443624	-90.2928	25.5914	60.3408	-3.9854	44.5629	8.63113	-62.1579	12.889	7.35235
MYDGF_polydendrocyte	-17.4665	-375.197	31.3762	-69.2449	82.4486	184.964	-114.85	-269.052	104.201	-51.5974
MYEF2_polydendrocyte	-42.6726	-111.49	118.071	197.823	-150.327	109.782	-8.43883	22.3953	90.9261	-11.2797
MYH10_polydendrocyte	20.7741	-68.813	15.9675	161.291	78.4168	104.524	-27.1839	70.396	-45.8302	-56.4501
MYH11_polydendrocyte	-19.1256	-227.056	92.9518	32.585	165.41	34.9923	117.58	-95.0159	-41.1001	-34.7849
MYH14_polydendrocyte	15.2548	-169.371	76.7043	-12.813	-124.766	-72.8631	44.3099	-105.39	-11.3709	-6.62707
MYH15_polydendrocyte	-35.6081	-26.1051	37.3131	116.888	40.3134	-100.883	58.5809	-2.1994	-30.9037	-7.641
MYH3_polydendrocyte	10.2893	-106.163	69.9962	23.3892	28.1637	-0.522128	129.066	-91.7734	-64.594	45.3246
MYH7B_polydendrocyte	-8.80575	-138.13	90.457	-18.5125	145.004	-18.8535	109.522	-53.1797	-0.405826	1.22723
MYH9_polydendrocyte	49.2608	-132.767	38.9359	-160.235	76.9294	68.1014	47.429	-155.327	-32.7445	107.631
MYL12A_polydendrocyte	3.61929	-195.276	-3.79009	112.741	1.80995	50.8207	-82.3024	-43.3775	102.856	-41.4079
MYL12A:MYL12B_polydendrocyte	11.6651	-7.47967	8.88548	-2.70645	4.65878	-5.66002	1.4355	-10.7935	-1.79231	2.32457
MYL12B_polydendrocyte	-12.64	-356.366	66.8458	-1.34867	76.1867	111.244	-55.2208	-136.992	-4.14387	-58.2268
MYL6_polydendrocyte	-81.8197	-525.364	-36.3564	83.5329	69.4492	165.83	-58.5174	-106.885	28.1368	-155.955
MYL6B_polydendrocyte	-41.9713	-399.624	79.8727	21.5041	86.5702	73.316	-41.9976	-90.6317	18.74	-98.6272
MYLIP_polydendrocyte	31.9768	-40.3429	-6.47091	21.6014	-34.6068	-80.2242	-2.60411	-82.1944	12.9472	47.2702
MYLK_polydendrocyte	-11.1997	-353.948	177.128	-196.521	135.967	236.003	-81.2705	-48.7123	56.7131	-170.15
MYLK-AS1_polydendrocyte	-12.9179	217.927	-53.9646	-149.139	-99.2533	-100.604	-113.984	-5.29332	111.714	34.5091
MYLK-AS2_polydendrocyte	75.41	13.2028	4.29196	-17.4831	75.8989	38.5915	-15.1641	14.4698	0.508907	-1.30676
MYLK3_polydendrocyte	27.9417	-56.3931	-6.42909	-26.0057	33.4683	-18.091	59.195	-50.0851	-48.5128	18.4726
MYLK4_polydendrocyte	80.6309	61.989	-99.6963	17.8344	104.722	-117.236	54.5567	-54.9774	-43.0897	-81.8344
MYLPF_polydendrocyte	-21.554	-69.8393	-41.4523	-68.236	10.0677	-62.1471	47.1135	16.1239	19.8771	-79.5406
MYNN_polydendrocyte	26.3811	-124.005	57.4417	3.78136	-9.42411	-32.8116	-70.7633	-74.2014	12.3877	-35.094
MYO10_polydendrocyte	-146.431	-59.6581	-50.4603	-22.4408	-20.2549	61.6227	51.0674	-14.6638	95.9802	-4.90625
MYO15B_polydendrocyte	-17.3359	-60.4105	97.6864	31.1286	-208.625	55.2983	-86.3431	100.502	102.336	66.8118
MYO16_polydendrocyte	-669.884	279.243	-150.771	-222.741	-282.091	241.952	166.602	182.582	97.9561	167.082
MYO16-AS1_polydendrocyte	-124.238	-679.091	125.984	6.1525	177.573	234.354	-87.3934	-193.78	186.092	-190.368
MYO18A_polydendrocyte	107.158	-165.773	75.7409	-16.3013	163.531	51.4507	-43.0798	1.32611	-18.9621	45.6418
MYO18B_polydendrocyte	25.5586	-121.656	13.5606	1.36426	110.25	41.6237	-3.88997	-84.0791	-77.2374	66.6591
MYO19_polydendrocyte	15.597	-184.726	146.975	-42.5301	-101.63	45.1245	-33.1184	-74.8584	64.5315	-27.3833
MYO1C_polydendrocyte	-25.9761	-65.4948	23.9292	-54.6425	-26.5017	1.89313	37.9646	-68.8232	-17.3188	58.8538
MYO1D_polydendrocyte	-49.4332	-159.729	30.2817	-78.4436	106.908	-44.7876	124.543	-192.717	-169.282	73.9324
MYO1E_polydendrocyte	-10.3506	-176.27	-49.4117	139.672	126.404	31.1018	53.6842	-28.3935	-89.8907	54.1686
MYO1F_polydendrocyte	-15.1764	-155.009	56.133	-44.5211	37.1789	16.2345	-12.2837	-38.7337	10.3339	27.2157
MYO1H_polydendrocyte	-17.1432	-202.736	79.507	-41.5963	-54.5336	18.7655	-25.3631	-42.4802	73.5041	-41.8791
MYO3A_polydendrocyte	-18.0282	-56.9479	15.4343	-17.078	7.7455	55.2532	-22.3564	-11.6116	32.0501	-52.0323
MYO3B_polydendrocyte	-86.5774	-105.173	16.8264	31.8691	-63.2328	38.1176	-10.2001	5.97771	61.8754	-11.1934
MYO5A_polydendrocyte	46.1297	332.441	-73.0496	67.6076	161.199	-204.85	181.849	171.36	-152.807	94.9111
MYO5B_polydendrocyte	31.6846	-30.829	12.3313	-65.7623	40.2011	42.8731	56.5317	-127.608	-64.8649	27.8169
MYO5C_polydendrocyte	-7.05058	-121.997	184.253	67.2658	-73.422	74.9536	-91.7731	-112.161	-117.576	-76.6047
MYO6_polydendrocyte	-242.508	256.142	-20.868	-391.437	-440.168	163.671	-41.5017	93.9389	89.3231	95.5354
MYO7A_polydendrocyte	92.7517	168.09	-519.049	-491.543	245.65	-374.628	37.9042	-39.1991	-299.472	-267.782
MYO7B_polydendrocyte	-18.1794	-85.0123	-33.9388	121.121	92.9023	2.52389	-11.2389	-82.2393	-68.4761	12.3165
MYO9A_polydendrocyte	-296.267	188.718	23.4098	-546.589	-345.704	260.491	69.5526	115.335	-124.335	146.285
MYO9B_polydendrocyte	-26.3258	-231.321	49.3441	-99.663	56.3474	242.758	177.708	-10.9845	-167.599	231.19
MYOM1_polydendrocyte	-86.2153	167.195	8.25056	-137.08	12.8042	20.7397	-10.224	65.88	60.0663	-20.0261
MYOM2_polydendrocyte	75.6289	-95.0829	111.741	-84.2447	96.4684	60.1101	-25.5564	-111.541	26.3539	-37.7228
MYOT_polydendrocyte	-33.6923	-198.148	118.531	-110.614	74.0559	40.875	-136.58	-23.4047	38.2879	-184.19
MYPOP_polydendrocyte	69.29	-148.741	52.0461	-55.8486	51.8706	-50.2879	-31.5479	-170.696	-38.2132	68.6247
MYRF_polydendrocyte	-8.3291	-84.7917	124.786	-234.319	-76.8069	71.8935	64.7164	-48.6291	-43.93	82.2297
MYRFL_polydendrocyte	-434.671	173.568	-229.441	-1610.83	-259.601	13.7553	-53.6274	-47.1059	-161.63	87.1838
MYRIP_polydendrocyte	-357.256	-215.367	-15.2461	0.0761437	142.802	123.553	-65.5891	-202.753	90.826	-38.6961
MYSM1_polydendrocyte	105.258	13.7294	104.83	21.498	-136.785	2.72739	84.2596	-50.5641	-3.82697	-54.0576
MYT1_polydendrocyte	-96.4191	35.7279	26.5991	97.3846	70.2589	334.25	-96.1627	-5.96087	93.7343	140.091
MYT1L_polydendrocyte	-449.287	181.885	-455.654	430.056	229.071	-446.782	142.578	207.895	54.5498	-121.48
MYT1L-AS1_polydendrocyte	20.9287	-160.486	-17.1129	31.9068	76.6354	-31.3535	-57.4711	-6.75184	86.7477	-83.6795
MZF1_polydendrocyte	-77.3074	-207.785	91.5371	-136.642	-154.17	44.4152	-155.955	24.8434	143.013	-26.0595
MZF1-AS1_polydendrocyte	-2.61458	-324.731	158.718	-134.208	36.072	24.5192	-119.723	-97.3117	36.8883	-49.8396
MZT1_polydendrocyte	-1.29949	-343.605	135.177	-36.9482	122.706	28.0229	31.3935	-274.215	-127.789	-25.0366
MZT2A_polydendrocyte	8.41034	-191.748	58.2974	-16.4665	-9.64884	21.3559	-57.7687	-87.5348	-50.8326	13.4403
MZT2A:MZT2B_polydendrocyte	-17.0764	0.467993	-17.0649	-25.8882	-60.2067	-6.40571	-0.27114	15.9367	18.3034	10.0164
MZT2B_polydendrocyte	-90.1805	-424.617	106.041	-56.2032	92.5774	84.0906	-15.1587	-166.345	-127.397	-134.272
N4BP1_polydendrocyte	58.1411	5.82069	12.6406	-106.526	-41.4519	-12.8633	63.9167	-69.5239	-37.2189	61.2835
N4BP2_polydendrocyte	41.3181	92.3618	-64.8289	-23.607	83.6074	-51.488	27.6129	-62.1186	-117.421	35.7877
N4BP2L1_polydendrocyte	120.415	95.0504	-67.4766	-64.937	202.163	-3.72828	353.819	-124.273	-78.0878	-27.1847
N4BP2L2_polydendrocyte	0.908081	-188.891	-19.5318	-333.454	84.4132	-45.2137	152.197	-95.3441	-50.1544	-192.255
N4BP2L2-IT2_polydendrocyte	112.239	189.196	-72.7339	-58.845	7.1571	-104.323	88.7675	28.4466	-70.5107	-16.6994
N6AMT1_polydendrocyte	26.1043	7.02927	5.78041	62.0787	19.7749	22.4398	-60.8722	26.3083	54.6348	-74.4402
NAA10_polydendrocyte	11.0708	-258.139	62.7137	-148.804	-60.2149	36.4108	-101.493	-50.8843	88.284	-70.9538
NAA11:RUNX1_polydendrocyte	8.48969	4.01503	6.03184	-0.12193	0.601664	-1.01392	0.306191	3.37207	5.0824	4.58458
NAA15_polydendrocyte	28.25	-126.265	137.867	-47.4517	-50.6751	30.8095	34.3866	-47.3073	90.7112	28.5091
NAA16_polydendrocyte	86.814	312.269	-351.477	-293.19	86.5036	-200.946	135.817	124.116	-217.279	-89.7415
NAA20_polydendrocyte	37.1437	-241.916	137.833	-95.5161	57.1474	0.956148	41.2758	-219.16	-61.3587	-27.9229
NAA25_polydendrocyte	93.1479	8.16777	109.996	-41.5371	51.1841	120.885	174.383	-66.2799	-76.2843	55.6815
NAA30_polydendrocyte	28.3961	128.712	-28.9559	-25.1258	-5.98987	13.9018	5.72256	28.3192	-29.3212	-7.54808
NAA35_polydendrocyte	-24.2549	25.4845	7.9353	-48.3534	-75.0991	90.9559	-55.4749	104.313	42.121	-31.2355
NAA38_polydendrocyte	27.7009	-486.694	184.656	52.5597	74.8934	132.728	-154.473	-89.5526	14.213	-126.246
NAA40_polydendrocyte	-22.9263	-145.669	111.488	-3.95151	7.36244	75.1319	13.7871	0.164607	67.9439	-29.0206
NAA50_polydendrocyte	90.834	69.0002	-74.2143	-71.8539	42.1063	-12.2104	158.465	-97.5944	-45.737	24.1938
NAA60_polydendrocyte	3.45504	-35.6572	0.337181	-15.5577	-134.794	-17.7101	-17.9068	-70.9878	49.5987	10.0127
NAAA_polydendrocyte	17.5051	-100.526	130.324	-16.2562	29.5009	60.5659	-29.1688	-47.0362	-45.0837	-27.6324
NAALAD2_polydendrocyte	68.0419	300.902	-58.9125	228.488	105.65	-62.0128	82.3882	231.902	-34.7022	-154.02
NAALADL2_polydendrocyte	-1346.98	600.594	164.621	460.15	-317.624	206.307	176.676	186.18	-100.994	-164.158
NAALADL2-AS1_polydendrocyte	35.0744	-112.336	30.8744	46.8082	93.553	41.5522	-20.528	-22.1743	29.2723	-24.6337
NAALADL2-AS2_polydendrocyte	-52.0136	-195.049	23.7415	53.5696	123.61	131.649	-68.7045	38.6141	69.928	-17.0468
NAALADL2-AS3_polydendrocyte	1.53657	-207.291	67.2162	24.5021	140.452	25.993	48.2379	-29.7774	81.7359	-67.8164
NAB1_polydendrocyte	56.4216	90.4264	32.0983	112.953	-39.4269	-45.4353	-59.3942	-45.415	-31.6919	50.7346
NAB2_polydendrocyte	-11.3646	-40.9408	-19.2419	-74.0894	26.7031	73.9182	-11.216	-22.1982	-77.5866	18.6251
NABP1_polydendrocyte	22.9143	-30.7968	27.5145	-140.976	5.06767	58.1893	-54.6775	-0.26675	19.4874	57.6072
NABP2_polydendrocyte	-35.1625	-294.857	124.642	-86.8251	28.2989	18.443	-18.0087	-193.666	-51.6674	-51.8657
NACA_polydendrocyte	-39.2108	-421.053	70.1291	-60.5011	38.0111	74.8442	-28.6201	-154.835	48.6833	-100.234
NACAD_polydendrocyte	-3.76429	-278.013	67.3347	-26.406	118.495	4.46091	101.488	-197.545	-63.0387	-57.8573
NACC1_polydendrocyte	55.5117	-122.153	89.3232	-53.7713	-19.2839	-39.5903	71.8043	-174.522	-10.5184	80.3814
NACC2_polydendrocyte	33.3134	155.316	71.1404	-228.65	-218.269	11.3274	90.9746	7.96293	17.2223	108.571
NADK_polydendrocyte	32.4267	-116.396	27.1912	-52.0714	13.9662	13.4382	21.5628	-120.84	18.4634	91.3885
NADK2_polydendrocyte	35.9674	223.897	-136.255	-21.9323	28.1736	44.1655	23.883	153.894	-60.9473	-35.9454
NADK2-AS1_polydendrocyte	13.7207	-7.82368	-0.577936	-4.05328	-19.3778	-2.9117	-3.09629	7.04767	7.36947	6.93874
NADSYN1_polydendrocyte	-1.7084	47.78	117.589	-124.977	-69.3892	81.8548	-108.511	60.0704	-14.1223	-7.56327
NAE1_polydendrocyte	82.3567	-19.255	-27.7536	-22.9308	90.1537	31.0811	25.467	-3.33659	21.3294	-52.1219
NAF1_polydendrocyte	93.527	67.7293	36.6477	-52.6667	-31.2964	13.0841	24.0657	-77.6832	-9.38242	14.3087
NAGA_polydendrocyte	-9.53434	-56.983	40.9943	-50.2344	1.20801	41.3637	-62.242	-18.9448	40.8837	61.8738
NAGK_polydendrocyte	2.02496	-111.915	86.0952	77.6884	-63.9715	-6.34309	-48.7877	-41.2185	68.2404	-7.11654
NAGLU_polydendrocyte	-20.6403	-223.977	106.328	43.5195	-50.5641	97.3777	28.8975	-32.205	22.289	-72.1857
NAGPA_polydendrocyte	43.3581	-271.689	100.019	-86.4735	102.766	74.7504	15.5445	-85.6117	-21.5943	-15.6348
NAGPA-AS1_polydendrocyte	0.00211263	-115.429	101.755	-66.7032	-38.8893	-3.80121	-54.7652	-39.7889	53.2114	-17.1334
NAIF1_polydendrocyte	18.3032	-48.5968	-4.73446	-17.2988	4.34075	-33.2272	2.40147	-43.0168	7.04793	-35.302
NAIP_polydendrocyte	-3.70787	-70.6329	47.9629	33.1705	6.29493	20.0772	-66.7405	-43.4355	31.2959	-67.1485
NALCN_polydendrocyte	-225.707	348.483	126.236	-6.7659	-227.135	90.7996	3.61529	116.678	-22.0374	8.97412
NALCN-AS1_polydendrocyte	-24.7882	-249.947	152.301	-28.8146	19.7956	30.5954	34.5976	-108.446	33.7131	-50.624
NAMA_polydendrocyte	23.3378	-39.9397	1.26086	8.33956	13.3722	-11.0521	-5.97451	-22.6423	50.772	9.27128
NAMPT_polydendrocyte	111.955	-190.281	-73.4312	81.3006	380.952	268.748	318.333	-270.933	-238.16	283.331
NANOS1_polydendrocyte	-20.8019	-35.5841	42.5718	-320.746	-90.811	80.5747	-13.035	-70.8539	-27.7052	7.6859
NANOS3_polydendrocyte	12.9553	-103.122	71.0639	27.131	-21.8659	-65.5825	27.1731	-50.8608	-28.0132	-9.25665
NANP_polydendrocyte	34.5789	-30.1638	26.8956	4.2171	-6.19922	53.5627	-7.68907	-13.5737	17.994	-7.44391
NANS_polydendrocyte	-3.71518	-308.762	94.9825	-124.908	56.3738	81.4473	-45.1785	-152.665	46.5046	-4.52936
NAP1L1_polydendrocyte	356.955	-54.0584	124.52	-32.5788	147.607	-5.79649	104.185	-209.822	-95.9469	180.928
NAP1L2_polydendrocyte	40.7467	-195.126	41.7852	-24.8637	104.062	-39.3621	118.096	-262.732	-125.929	44.1216
NAP1L3_polydendrocyte	16.7288	-200.261	25.3526	-19.0557	71.2554	-81.8904	97.8983	-265.494	-139.472	20.2966
NAP1L4_polydendrocyte	66.1537	2.17219	-118.06	-33.7483	104.111	127.304	8.17169	128.32	-36.7705	-116.836
NAP1L5_polydendrocyte	0.0739819	-367.87	90.2776	49.249	152.02	4.36004	123.29	-232.328	-106.134	-25.042
NAPA_polydendrocyte	22.4697	-129.964	5.56963	-30.7164	95.631	113.563	-18.0697	-33.4339	-44.6717	31.9068
NAPA-AS1_polydendrocyte	8.61656	-167.657	25.2547	-69.09	88.1284	91.3295	5.8538	-26.5715	55.122	-23.6591
NAPB_polydendrocyte	90.6551	-85.3223	31.9912	-78.0107	56.3273	-97.2016	81.1553	-205.809	-114.555	84.1841
NAPEPLD_polydendrocyte	-25.2438	-164.058	114.171	208.415	41.1194	-266.059	-89.1942	-47.8364	-32.7597	-186.828
NAPG_polydendrocyte	177.759	-152.472	85.9211	-56.175	10.1891	-20.7287	13.3981	-118.041	103.918	51.6391
NAPRT_polydendrocyte	-32.9506	-121.28	-37.2743	-54.9888	-142.333	-3.54156	22.5835	-27.0574	78.9741	-59.1575
NARF_polydendrocyte	7.30502	-105.608	14.7542	-187.689	-65.7428	120.76	-57.1122	24.8667	71.4371	57.5128
NARF-IT1_polydendrocyte	63.6579	0.887564	22.2531	1.30872	4.6768	-0.224192	-34.8324	-11.0263	15.1309	17.4454
NARFL_polydendrocyte	-32.0936	-76.4926	4.54515	-40.4528	-26.637	57.0061	27.2898	45.5471	17.8588	-5.45626
NARS_polydendrocyte	39.9783	-417.757	99.3107	25.9967	158.429	108.628	8.30078	-255.517	6.9494	-25.4695
NARS2_polydendrocyte	-81.4368	104.077	68.4719	61.5558	-116.908	-12.6718	-57.113	21.1924	81.7796	10.5546
NASP_polydendrocyte	78.161	-293.018	177.249	-56.9849	22.3485	-86.9539	39.3798	1.70653	8.89423	-27.7495
NAT10_polydendrocyte	20.7512	3.20304	80.3617	-35.7155	-79.2865	37.4966	39.748	-61.0683	19.0985	36.5945
NAT14_polydendrocyte	-20.7535	-283.669	79.5603	-99.5044	-106.785	64.8882	-88.7467	-120.987	89.685	-131.868
NAT16_polydendrocyte	-135.343	-159.866	10.7181	-379.615	-207.383	192.937	-136.917	-9.08953	134.166	95.5231
NAT8L_polydendrocyte	-79.471	-381.709	112.287	-226.417	-69.3937	12.5992	118.313	-259.591	-102.932	-25.901
NAT9_polydendrocyte	-86.5621	-205.77	36.7115	-196.637	-132.885	69.1441	-75.6352	0.600692	99.8245	-38.0239
NATD1_polydendrocyte	15.407	-19.7701	60.508	2.07571	-30.4132	-32.855	38.5647	-50.4939	-47.7019	-25.4605
NAV1_polydendrocyte	-579.955	-94.6825	30.5731	821.068	43.3481	-278.516	1.7318	57.184	-39.7689	-75.2534
NAV2_polydendrocyte	-1596.73	-156.004	109.354	-143.689	-191.741	634.001	-69.7425	-180.526	-141.482	108.128
NAV2-AS1_polydendrocyte	-17.449	-195.182	75.8255	-92.1346	61.0927	77.3017	-23.3052	-25.1002	-25.1123	-73.5714
NAV2-AS2_polydendrocyte	16.0916	-85.9869	5.57008	-32.6159	23.3774	66.628	-72.9434	19.6979	17.2447	-5.34589
NAV2-AS3_polydendrocyte	-70.283	-351.2	83.4941	-125.443	189.214	241.293	-46.0763	-57.8857	-47.7151	-69.6334
NAV2-AS4_polydendrocyte	15.9956	-311.914	124.989	25.1601	102.984	125.024	-124.234	-37.6817	100.127	-34.2838
NAV2-AS5_polydendrocyte	1.20471	-147.723	57.6494	4.61154	3.64204	77.4388	-95.8501	-2.8499	51.0529	-56.2441
NAV2-IT1_polydendrocyte	69.5464	18.1936	47.5456	45.8202	-15.4514	53.1153	-38.765	-26.6036	8.3271	74.7971
NAV3_polydendrocyte	-1573.44	834.245	-604.17	126.072	-470.916	-394.313	51.9305	256.798	72.9203	20.8647
NAXD_polydendrocyte	40.908	-6.25364	-5.4272	-47.2611	13.4133	10.113	-27.6623	-56.1434	52.5075	29.7899
NAXE_polydendrocyte	-63.4528	-312.086	82.5308	85.9511	7.2194	92.655	-158.391	-65.6951	50.8708	-198.325
NBAS_polydendrocyte	-178.278	341.964	-100.068	-168.737	-107.825	282.852	-24.678	274.656	-34.7979	-115.69
NBAT1_polydendrocyte	-85.8598	-331.193	-32.1495	105.96	191.07	-104.459	-104.789	-124.336	176.381	-194.212
NBDY_polydendrocyte	17.3651	-11.4338	-90.1293	-146.59	-15.1829	-65.5668	-147.389	14.9181	-49.4062	0.511145
NBEA_polydendrocyte	-48.8489	612.296	-229.294	207.295	-24.8012	-276.863	216.167	236.446	-185.586	28.4097
NBEAL1_polydendrocyte	-73.9513	95.6374	-86.4579	-70.6451	-97.2159	-40.4701	-28.3069	86.729	75.1949	114.459
NBEAL2_polydendrocyte	-11.7112	-82.2854	8.32305	-33.1209	-45.1025	6.2569	-30.8257	-32.413	-23.2456	26.0128
NBN_polydendrocyte	48.9781	40.3544	53.3023	80.2181	-70.4463	49.951	5.99947	-64.2899	74.2215	-51.1748
NBPF1_polydendrocyte	13.0942	-55.2481	114.375	17.4151	-11.8155	-227.457	-47.0219	-49.1536	61.2205	-48.882
NBPF10:NBPF14_polydendrocyte	-4.45996	-72.1057	10.0674	-172.207	-54.6442	50.4301	-27.3251	38.1531	94.1161	13.7024
NBPF10:NBPF19_polydendrocyte	46.7958	3.48075	5.95562	0.760006	-3.37482	-7.45185	27.6638	7.21015	-0.836598	-15.7908
NBPF11_polydendrocyte	159.201	-123.959	-17.6633	-37.3559	273.438	155.95	-30.3653	19.488	-54.5125	13.5837
NBPF11:NBPF12_polydendrocyte	119.23	83.3005	27.0884	35.9352	58.9134	26.3256	-18.81	35.875	-19.2246	14.8491
NBPF11:NBPF15_polydendrocyte	55.0435	20.2202	11.0637	6.64093	80.75	41.0444	-39.8845	-22.8062	-28.8394	41.3682
NBPF11:NBPF9_polydendrocyte	16.1229	-24.8093	-21.3203	0.86149	56.7139	-28.1685	5.98178	-9.71288	38.9553	-11.6067
NBPF12_polydendrocyte	160.406	-94.8839	76.4305	-14.94	80.678	12.011	-31.4876	-2.17046	22.0031	-6.69111
NBPF12:NBPF15_polydendrocyte	18.3618	12.9146	4.63953	17.9382	7.52996	-7.59554	4.1676	-7.92557	-12.4115	18.4007
NBPF12:NBPF19_polydendrocyte	4.33886	0.504411	2.47357	3.57717	4.53907	-0.187668	-3.37431	4.00941	-3.87997	1.02417
NBPF14_polydendrocyte	18.8872	17.1329	-110.278	-96.8622	103.513	129.319	17.6088	116.828	104.522	65.4228
NBPF14:NBPF19_polydendrocyte	-1.85697	29.1265	-17.4284	-77.3527	-54.1589	57.1681	-46.5181	81.3293	101.335	8.61035
NBPF14:NBPF26_polydendrocyte	36.6898	16.9252	18.3425	-0.522892	-55.1824	-19.7846	-15.5703	37.3674	36.0448	-18.1996
NBPF14:NBPF9_polydendrocyte	84.3537	25.3998	-17.6467	3.80272	30.6143	0.673201	7.19488	38.8004	-26.8565	31.5481
NBPF14:NOTCH2NL_polydendrocyte	74.8354	93.1364	-84.9422	-39.9917	8.06554	0.179197	-36.3347	37.6945	25.2531	3.16441
NBPF15_polydendrocyte	-13.819	-89.4471	-58.941	-110.967	-73.2896	81.1606	-222.626	-118.451	56.3415	127.832
NBPF15:NBPF20_polydendrocyte	106.669	-11.3652	37.7991	3.00605	35.2275	-2.66093	5.53333	-36.8536	-2.88033	28.4797
NBPF15:NBPF9_polydendrocyte	42.0634	-49.1133	6.99291	51.2206	100.63	18.9528	-45.9146	-28.6614	-36.1699	85.5826
NBPF19_polydendrocyte	-8.37837	-26.6287	-88.8496	-139.308	80.8113	33.8244	55.3347	-10.7362	-53.0367	1.2025
NBPF19:NBPF26_polydendrocyte	43.7219	24.789	-54.5292	-78.2513	15.4549	4.25869	-0.958668	-16.2385	-14.0679	7.45269
NBPF19:NOTCH2_polydendrocyte	5.73533	76.279	-13.4884	-4.97246	-92.7207	-54.7266	-25.8535	82.1231	39.2056	-16.6266
NBPF1:NBPF3_polydendrocyte	41.5627	60.9377	16.0738	25.4989	-53.4354	-37.314	-14.5652	28.9004	25.9827	-9.96937
NBPF20_polydendrocyte	14.762	-67.3916	50.3423	6.6652	23.1739	0.450404	-14.9916	-2.08891	53.9348	32.8825
NBPF26_polydendrocyte	83.3677	59.9295	-52.2461	-15.2396	-4.80002	62.4122	4.35891	4.71175	67.117	3.00967
NBPF26:NBPF9_polydendrocyte	18.8642	1.5849	0.89008	4.92599	7.72837	1.62715	2.43929	-4.03716	-4.12003	10.1021
NBPF26:NOTCH2_polydendrocyte	52.2416	62.3584	-54.4147	12.2886	41.2636	77.6234	-67.0046	10.6915	-30.4101	38.4994
NBPF3_polydendrocyte	15.9651	47.4988	-27.0278	-12.7352	-94.1385	-148.661	-65.08	22.5933	165.077	-8.11601
NBPF9_polydendrocyte	31.1474	62.6647	-40.6991	1.33932	-39.1716	53.7724	-53.8779	1.20895	132.332	89.9998
NBPF9:WDR72_polydendrocyte	8.08101	-1.64593	3.54847	8.65797	5.58628	-0.44388	-6.73091	5.91879	5.23637	-8.12082
NBR1_polydendrocyte	19.338	10.7435	-2.33383	-82.7766	-78.8097	39.446	-52.3037	35.4434	55.7602	-18.9033
NCALD_polydendrocyte	-991.521	483.595	-396.806	771.344	-235.544	-476.777	-98.8429	66.8319	89.586	-52.6619
NCAM1_polydendrocyte	-846.021	304.63	-132.677	414.397	-125.832	-392.802	40.113	69.6612	-177.432	-261.892
NCAM1-AS1_polydendrocyte	8.01114	-70.6566	26.0464	-9.06946	78.2827	9.97802	-11.5701	-32.9472	-6.84512	25.5217
NCAM2_polydendrocyte	-2636.01	1557.9	-1121.24	-301.046	-373.339	-585.011	136.537	536.316	-246.662	-95.9297
NCAN_polydendrocyte	-71.4849	-245.043	-15.5042	289.995	-192.457	-199.556	55.7284	-159.528	74.3828	-8.69574
NCAPD2_polydendrocyte	12.8517	1.82445	95.7366	-32.1497	-6.44047	30.079	-2.51018	40.7595	-3.86235	-20.0313
NCAPD3_polydendrocyte	12.7255	-182.094	5.31096	38.1953	-17.4069	24.6725	8.40855	-75.6996	2.41368	-9.13885
NCAPG_polydendrocyte	55.5138	-162.93	27.5427	28.5392	44.0541	32.5379	57.2762	-73.2871	41.5378	-69.8321
NCAPG2_polydendrocyte	16.8573	-17.6371	17.9814	56.3611	-32.7221	32.6943	-47.5349	-8.62336	102.804	17.0052
NCAPH2_polydendrocyte	-9.56143	38.7217	-25.0482	-17.0649	-46.0171	-104.806	64.1356	-95.8455	-98.1185	16.1975
NCBP1_polydendrocyte	70.8118	-172.406	108.29	2.57832	58.1512	84.4133	-85.1671	-36.4776	-24.0611	-61.9336
NCBP2_polydendrocyte	50.3325	-369.688	141.82	-5.71424	82.5925	68.6407	69.9266	-288.234	61.4686	7.2134
NCBP2-AS1_polydendrocyte	59.0086	-50.4154	30.843	36.813	-10.8389	-0.672735	-17.6618	-1.39533	30.5378	-49.4728
NCBP2-AS2_polydendrocyte	-77.9954	-524.338	137.869	-65.3757	89.3319	141.337	-21.7598	-170.177	-62.3766	-125.864
NCBP3_polydendrocyte	-13.855	-118.612	80.6964	-115.641	-205.375	-56.5909	-74.3073	-2.28126	105.293	30.8491
NCDN_polydendrocyte	-13.1275	-195.142	-9.41421	-97.3417	87.3317	0.576159	104.755	-171.325	-150.184	-1.73157
NCEH1_polydendrocyte	101.651	-235.283	153.166	-57.8225	160.848	-41.5958	114.597	-397.937	-169.072	141.716
NCK1_polydendrocyte	7.31012	-78.6923	106.64	-59.3767	-96.5983	-17.0787	51.143	-171.494	-0.739221	14.0079
NCK1-AS1_polydendrocyte	19.2623	14.4767	43.3258	-39.0519	73.5381	49.6285	-71.0878	1.98347	-1.91429	-34.342
NCK2_polydendrocyte	-2.0451	-51.1713	69.4509	-110.991	21.8574	28.034	48.6763	-165.87	-16.735	136.28
NCKAP1_polydendrocyte	38.2236	209.29	-102.731	67.5587	-35.5639	-77.0677	113.502	27.2068	-62.3079	40.4922
NCKAP5_polydendrocyte	-964.369	574.862	-587.376	986.849	126.21	-253.458	-62.3846	349.692	-44.7486	-49.1232
NCKAP5-IT1_polydendrocyte	37.0957	65.7192	-52.2403	100.85	-28.1555	-60.8484	4.37164	62.1997	11.3726	-52.3402
NCKAP5L_polydendrocyte	36.7027	-96.6076	76.4958	-149.038	10.7295	179.269	-25.162	28.7317	58.8969	151.919
NCKIPSD_polydendrocyte	59.3201	-327.007	97.6332	-110.99	198.488	147.571	58.8828	-208.697	-68.508	18.7554
NCL_polydendrocyte	94.7051	-305.812	126.671	49.7727	60.9117	4.85441	30.1235	-200.012	56.0118	-46.8844
NCLN_polydendrocyte	-48.4129	-46.2959	30.8525	-22.1891	-150.62	6.73422	-45.7323	61.9126	113.588	3.28896
NCOA1_polydendrocyte	-1012.81	590.437	24.6378	-2285.33	-527.758	1135.77	125.64	235.514	-151.478	161.206
NCOA2_polydendrocyte	-287.35	588.515	-305.991	-92.5661	-54.0685	-293.98	203.756	194.153	-252.522	-172.178
NCOA3_polydendrocyte	-24.45	-118.179	94.472	74.9642	-94.9909	-75.5063	0.914291	-119.36	116.866	83.3166
NCOA4_polydendrocyte	109.747	-86.0381	14.1541	92.8328	80.4102	25.468	13.715	-153.119	29.0173	-21.3866
NCOA5_polydendrocyte	70.4436	-82.0996	159.142	-81.9913	-229.016	-353.679	-47.4464	-212.226	61.2773	-27.2555
NCOA6_polydendrocyte	61.2249	-63.9638	147.08	-85.393	-118.329	35.2642	-75.1914	-27.5582	38.9342	46.9856
NCOA7_polydendrocyte	105.416	-307.184	132.528	-300.833	187.722	25.438	116.3	-410.176	-216.871	90.7782
NCOA7-AS1_polydendrocyte	-10.2224	-221.727	66.1513	-34.0405	77.4911	9.9867	42.3616	-73.7611	68.2954	4.52165
NCOR1_polydendrocyte	-28.6892	-2.75287	11.2223	-138.117	5.9841	266.975	58.6998	117.82	-13.7465	23.4617
NCOR2_polydendrocyte	31.2982	-172.228	177.676	10.4129	87.9329	223.236	-89.5153	-36.3862	-17.1631	105.725
NCR3LG1_polydendrocyte	-21.1157	-209.958	142.723	-134.831	0.949836	123.11	-8.56068	-159.516	4.66327	66.0498
NCS1_polydendrocyte	34.3258	-128.023	84.6376	-107.496	132.516	1.67586	119.144	-151.424	-153.868	81.868
NCSTN_polydendrocyte	-6.72426	61.7641	-79.9761	40.8766	-57.9042	26.7378	-63.0812	45.0353	70.8262	-32.4255
NDC1_polydendrocyte	-37.8108	-9.12585	56.0007	-54.2398	-99.4615	-0.3625	9.01199	-135.429	67.6342	75.5685
NDE1_polydendrocyte	-27.3603	-32.4574	53.964	56.4508	-37.6729	-60.977	-20.0804	16.4246	56.8479	-0.391544
NDEL1_polydendrocyte	121.918	-234.305	113.319	57.1429	147.437	120.974	-13.7922	-147.253	-76.7621	34.4793
NDFIP1_polydendrocyte	244.544	-358.331	-3.0385	-65.9987	324.143	341.278	-97.5596	-158.922	-41.4861	8.23181
NDFIP2_polydendrocyte	218.01	4.17667	122.994	-123.466	75.2886	-151.709	94.5368	-375.255	-82.1991	160.017
NDN_polydendrocyte	-97.824	-563.615	121.405	11.2711	104.138	202.585	-42.2278	-247.913	-26.6908	-258.804
NDOR1_polydendrocyte	3.9369	-57.6923	79.0381	-55.4937	-86.8778	17.073	-43.7324	2.54775	65.6033	-10.8349
NDP_polydendrocyte	19.8196	-82.3907	44.7979	-18.7491	58.2385	-69.3608	-8.27415	-116.387	-115.637	-2.41664
NDP-AS1_polydendrocyte	37.9715	-31.5893	29.9268	-8.30571	-8.14558	-52.2388	-25.394	0.989712	66.721	-5.29122
NDRG1_polydendrocyte	35.0451	121.771	-198.507	-136.921	189.691	108.907	16.2854	109.969	-199.887	-79.7134
NDRG2_polydendrocyte	2.28925	-97.624	-49.617	-505.837	-67.5457	-16.6153	39.5611	-42.4255	-95.228	-114.306
NDRG3_polydendrocyte	141.487	-98.7298	70.5432	23.9992	129.454	69.3817	155.372	-98.3156	-14.2059	53.1279
NDRG4_polydendrocyte	-7.317	-400.073	74.5174	-100.858	3.33439	56.7393	71.2593	-313.704	-70.0809	39.121
NDST1_polydendrocyte	-17.6569	-47.7914	92.0564	-126.211	-105.426	68.5605	21.2747	-63.3664	90.5208	67.0023
NDST1-AS1_polydendrocyte	-4.30454	-70.561	71.92	23.0615	-32.4726	-35.3082	-4.38	-39.0034	25.072	0.276308
NDST3_polydendrocyte	71.4944	-52.8621	44.2708	-56.0192	152.021	2.59298	79.866	-125.696	-61.7004	32.6338
NDST4_polydendrocyte	-48.7798	17.2624	21.4841	22.601	-143.469	-82.0219	8.46847	13.7483	11.7474	-10.4512
NDUFA1_polydendrocyte	-98.3611	-427.408	68.6489	13.9012	72.5498	41.2166	-17.9357	-158.2	-183.395	-127.757
NDUFA10_polydendrocyte	106.634	-107.235	79.5969	14.6074	75.4271	66.3736	53.5892	25.9007	110.385	-119.369
NDUFA11_polydendrocyte	-21.6431	-271.379	17.6436	42.8972	46.5482	96.6455	-69.9362	-31.9793	-15.6272	-106.88
NDUFA12_polydendrocyte	-41.4007	-388.469	101.476	-51.0485	-23.3225	32.9941	-24.3222	-141.131	34.9494	-129.044
NDUFA2_polydendrocyte	-34.2401	-289.594	61.8377	-9.33188	16.6174	67.2126	-41.4327	-107.127	-39.5605	-82.6489
NDUFA3_polydendrocyte	-73.3098	-303.572	-21.875	-45.0128	48.1744	55.3507	-70.8421	-33.8667	-21.8791	-162.862
NDUFA4_polydendrocyte	-259.334	-766.701	123.583	-0.307679	65.5344	84.8722	9.54933	-302.411	-259.897	-289.507
NDUFA5_polydendrocyte	47.2455	-312.884	76.9858	-24.2884	113.468	164.423	-97.1875	-148.73	-11.4651	-57.0384
NDUFA6_polydendrocyte	-24.9366	-300.211	56.3667	-6.36086	101.387	118.786	-18.1763	-70.5793	-8.64419	-123.213
NDUFA6-AS1_polydendrocyte	47.7914	-131.452	121.934	-11.2016	125.043	65.8854	100.142	-166.649	0.661608	76.5746
NDUFA8_polydendrocyte	32.6741	-177.085	61.94	21.9593	79.1392	41.6297	35.9255	-87.5243	-33.6879	-52.7821
NDUFA9_polydendrocyte	72.812	-158.729	73.5868	66.8087	161.061	-23.9857	128.996	-260.171	-95.9746	67.921
NDUFAB1_polydendrocyte	2.18057	-235.172	68.1031	-6.15675	55.1997	32.7888	-21.6373	-47.1078	-4.3921	-38.2452
NDUFAF1_polydendrocyte	34.9089	-163.831	96.9316	-25.3812	68.756	37.4617	2.46381	-151.455	-38.4069	23.3596
NDUFAF2_polydendrocyte	-243.947	160.987	-83.5284	-141.644	-102.075	50.2768	103.282	84.1331	-20.401	14.7169
NDUFAF4_polydendrocyte	-4.91356	-410.921	113.575	-123.385	126.535	85.9881	18.1369	-266.629	-14.4914	-33.0831
NDUFAF5_polydendrocyte	32.4985	72.0755	24.7525	-24.0357	-0.842792	71.9128	25.733	4.44419	-46.4399	-36.8528
NDUFAF6_polydendrocyte	8.77451	-23.4336	-50.7982	-359.228	207.682	75.2206	-6.24594	4.05459	-191.458	-95.0897
NDUFAF7_polydendrocyte	42.026	78.1561	45.7871	-81.5007	-88.6439	18.9123	-40.2192	24.0392	46.6237	-21.0702
NDUFAF8_polydendrocyte	-52.3124	-471.142	56.5505	-47.0209	25.7991	135.858	-58.4132	-38.7293	104.051	-141.343
NDUFB1_polydendrocyte	-51.1542	-368.813	140.003	-12.4064	-6.83675	114.03	-15.8608	-211.334	-0.921799	-129.027
NDUFB10_polydendrocyte	-98.4798	-355.344	12.4775	-21.3366	54.483	95.6076	-88.1518	-108.051	-93.414	-114.497
NDUFB11_polydendrocyte	-85.8395	-283.846	-7.44138	18.0644	-68.6254	-15.5599	5.99116	-116.965	67.0247	-167.125
NDUFB2_polydendrocyte	-119.622	-700.803	139.203	-32.0776	132.059	123.386	-111.553	-211.78	-47.8913	-263.019
NDUFB2-AS1_polydendrocyte	37.3463	-72.6426	52.9309	-15.6312	-26.1136	-19.6095	-0.549651	-8.95676	-2.23265	-45.3228
NDUFB3_polydendrocyte	-76.9853	-435.109	110.488	2.77511	118.96	16.9979	-1.16328	-163.262	-29.17	-149.129
NDUFB4_polydendrocyte	-7.54684	-353.523	77.0316	-90.7282	78.4667	41.9126	-22.3362	-192.886	-60.2197	-123.661
NDUFB5_polydendrocyte	39.3751	-392.473	127.924	-17.4279	85.8613	120.748	-74.4256	-170.486	-30.5344	-87.9434
NDUFB6_polydendrocyte	99.6315	-216.033	78.261	-61.2248	130.317	39.8798	23.3988	-268.87	-29.5019	-8.7304
NDUFB7_polydendrocyte	-101.384	-272.466	-23.6789	36.1391	-49.5553	55.1991	-100.154	-75.1756	-66.1371	-144.683
NDUFB8_polydendrocyte	-0.710437	-290.477	45.0129	-13.3813	43.7333	106.326	-46.8775	-24.7154	37.8373	-88.9061
NDUFB9_polydendrocyte	-21.6047	-1088.18	331.64	150.763	327.886	172.728	-111.481	-222.518	111.406	-300.387
NDUFC1_polydendrocyte	-80.3545	-526.729	47.0464	-0.340378	84.7511	119.669	-41.2347	-247.26	2.16126	-152.253
NDUFC2_polydendrocyte	-71.2768	-381.661	85.0975	4.87073	53.4019	36.407	62.572	-182.851	-143.359	-125.018
NDUFC2-KCTD14_polydendrocyte	40.9668	-23.8717	-61.2647	-178.998	-0.991958	-155.342	-29.2084	-30.9656	-40.348	-27.7378
NDUFS1_polydendrocyte	136.879	-155.448	2.95578	-132.726	33.8788	41.6595	76.2519	-86.2564	9.69493	9.65801
NDUFS2_polydendrocyte	64.4481	-467.449	184.619	-182.744	116.021	128.3	-23.9621	-195.495	33.8099	-83.9328
NDUFS3_polydendrocyte	-31.0314	-173.899	31.3992	-24.4608	-35.2809	7.57352	14.9806	-78.8078	86.5415	-73.3519
NDUFS4_polydendrocyte	17.4874	54.4039	35.4016	107.534	-8.03245	54.6431	18.123	-27.5606	-30.4248	-22.4019
NDUFS5_polydendrocyte	-67.482	-336.093	17.7922	-25.1112	59.7949	100.239	-68.9217	-7.78338	-82.8148	-69.017
NDUFS6_polydendrocyte	-48.5625	-390.29	12.425	-23.5085	-33.9054	137.181	-51.5468	-85.6957	76.4166	-161.655
NDUFS7_polydendrocyte	-54.8088	-249.285	19.9863	-86.1644	-57.7196	28.0567	15.614	-68.257	17.2943	-164.784
NDUFS8_polydendrocyte	-10.8254	-248.883	112.32	-46.077	-51.0701	59.3104	-79.9047	-48.6809	0.557091	-102.948
NDUFV1_polydendrocyte	27.0278	-548.086	188.799	-68.78	102.499	116.819	-45.8153	-136.624	13.7734	-171.674
NDUFV2_polydendrocyte	13.8744	-96.5678	-6.22372	34.6502	98.1007	73.9485	-88.0157	-53.0522	77.7345	-88.3117
NDUFV2-AS1_polydendrocyte	34.5495	-84.7532	-94.5295	-93.4644	78.0855	-171.986	33.1294	-58.716	-26.0294	-98.0975
NDUFV3_polydendrocyte	139.06	-234.197	86.8093	-101.469	98.1579	-4.86022	-53.9196	-150.878	67.9207	-12.0958
NEAT1_polydendrocyte	-455.469	-184.962	-129.859	-1578.52	-81.4301	440.816	43.1737	-33.2957	-248.012	-31.4811
NEB_polydendrocyte	13.1042	-97.1042	-13.7106	-103.644	-0.25035	-38.5968	-56.0657	-86.12	62.4922	-48.7947
NEBL_polydendrocyte	-481.744	633.61	-42.5842	-611.748	-87.7758	567.996	180.878	231.433	-130.122	49.3666
NEBL-AS1_polydendrocyte	-0.807188	-92.9231	61.1549	-8.04195	6.28186	67.1234	-17.0964	-51.4257	20.885	-59.8139
NECAB1_polydendrocyte	59.0016	-310.853	125.007	-192.969	287.439	-15.005	161.342	-279.138	-243.073	-19.8744
NECAB2_polydendrocyte	22.5788	-204.659	41.4075	-19.5173	41.0208	56.9931	-26.1115	-115.558	-57.0345	38.3145
NECAB3_polydendrocyte	-14.6778	-278.132	46.4558	-117.85	61.1641	104.459	-21.165	-152.246	-83.2319	-26.8374
NECAP1_polydendrocyte	64.0395	-442.71	152.618	-9.13425	244.485	134.385	78.5857	-304.545	-47.6878	-2.56396
NECAP2_polydendrocyte	-29.1523	-263.902	119.073	-64.8979	-64.5807	97.7787	-130.133	-33.1003	103.8	-49.3248
NECTIN1_polydendrocyte	-29.215	-251.395	66.6853	181.564	12.3956	-118.715	48.8529	-145.454	-39.1782	-58.2441
NECTIN2_polydendrocyte	-80.4554	-150.38	-19.9007	-103.045	-4.4824	144.151	-68.3621	-40.3211	50.0912	88.7447
NECTIN3_polydendrocyte	-335.624	439.542	-295.979	-7.87235	-359.514	-407.594	-54.7262	86.9958	-48.9844	-169.879
NEDD1_polydendrocyte	-28.6521	57.5192	102.586	108.188	-121.108	-55.694	-93.1028	-71.7289	100.43	47.7938
NEDD4_polydendrocyte	-201.843	268.702	-254.215	-113.771	49.51	-92.7328	193.516	-35.8379	-1.19411	68.879
NEDD4L_polydendrocyte	48.8879	-112.263	-5.28172	-289.503	158.211	-41.6969	181.155	-250.448	-136.721	34.8536
NEDD8_polydendrocyte	-87.9881	-388.056	50.6983	-16.2736	25.385	3.58774	-45.4292	-185.639	-59.4783	-98.5721
NEDD8-MDP1_polydendrocyte	28.2415	4.53733	-1.92359	1.92069	-3.72589	-15.4548	0.575162	-14.6411	16.2858	3.34753
NEDD9_polydendrocyte	-179.187	-87.8954	163.111	-464.508	-48.9353	490.471	87.5397	-54.2796	-32.7679	159.579
NEFL_polydendrocyte	-12.9175	-281.239	74.023	-7.59859	134.691	-50.1545	60.9337	-162.96	-275.983	-2.50913
NEFM_polydendrocyte	37.7071	-59.0814	-3.45292	-22.0438	-1.42917	-12.7108	0.842969	-11.6929	17.4357	19.2284
NEGR1_polydendrocyte	-1152.64	1121.72	-622.1	276.121	-372.802	-599.21	86.0018	402.202	-159.168	28.2769
NEGR1-IT1_polydendrocyte	63.9878	12.0404	-0.193148	13.0991	30.7354	11.4541	-37.6316	15.7292	-6.6363	2.09163
NEIL1_polydendrocyte	-21.0017	-204.854	80.3212	-57.9381	11.6619	46.499	-85.4703	-66.6403	-5.25341	2.96739
NEIL2_polydendrocyte	76.6443	-135.442	18.0635	-83.8204	58.8418	-22.7413	20.7006	-145.693	-128.974	25.9085
NEK1_polydendrocyte	-114.005	21.7302	16.5009	-114.707	-231.458	-56.1462	-22.4817	72.2856	53.8333	-48.841
NEK10_polydendrocyte	-115.972	-13.5944	7.68736	-100.864	-182.217	-119.97	12.879	-156.84	81.5521	53.9488
NEK11_polydendrocyte	-177.658	2.52018	-42.7629	-127.843	-179.513	-25.8187	-83.6111	17.2719	158.924	-78.5739
NEK3_polydendrocyte	-92.9352	-112.98	160.883	-97.719	-189.355	144.582	-244.919	25.0079	1.06764	7.62472
NEK4_polydendrocyte	61.1568	14.1377	-38.1105	-107.749	-12.382	-103.787	36.3568	-97.0052	13.789	-28.1301
NEK5_polydendrocyte	-39.2767	-393.061	205.517	-39.7862	58.0136	181.262	41.0072	-155.352	12.6408	-182.034
NEK6_polydendrocyte	-96.5068	-71.9659	71.8047	-519.738	-115.356	263.903	39.1528	-135.907	-19.4193	221.171
NEK7_polydendrocyte	-164.408	453.514	-110.275	59.0465	-17.2857	-69.697	3.15016	152.128	-103.671	-130.33
NEK8_polydendrocyte	-3.06912	-77.9294	112.488	-86.2	-10.9639	75.8516	-87.7165	-28.3201	-13.7987	-15.2746
NEK9_polydendrocyte	89.4153	-0.129994	59.0059	-181.134	23.222	59.4365	-23.1542	30.5243	-3.71713	-2.05892
NELFA_polydendrocyte	58.4917	-9.63438	84.6868	-52.0771	-62.56	23.0354	-64.6454	3.28722	20.4876	-13.8762
NELFB_polydendrocyte	17.2965	-69.2631	76.042	-53.7561	-91.7751	-12.1176	20.0893	-72.1577	5.86792	19.9108
NELFCD_polydendrocyte	3.46245	-150.281	57.8702	-122.679	-46.7425	94.4238	-113.897	90.3073	36.698	-33.8431
NELFE_polydendrocyte	37.3569	-151.592	41.8607	-71.2823	-53.4519	35.8242	-59.531	-38.0362	40.785	-49.295
NELL1_polydendrocyte	-1606	218.633	-549.283	510.969	-125.395	113.873	29.8752	-94.1058	365.592	177.94
NELL2_polydendrocyte	-53.2837	100.68	101.488	-379.799	124.518	112.817	66.1072	-229.066	-145.062	141.338
NEMF_polydendrocyte	81.1314	19.9806	11.0545	-117.443	76.5758	60.403	108.184	-9.72215	-73.4126	-13.8652
NEMP1_polydendrocyte	2.97424	-24.3212	59.0792	121.329	73.0042	23.3591	43.3819	-69.4002	-12.6496	-36.1625
NEMP2_polydendrocyte	-5.57285	-17.7384	82.9538	155.332	-18.6544	53.8772	16.7486	-76.6705	-20.787	-56.0371
NENF_polydendrocyte	-34.002	-582.433	86.1596	-39.5714	170.904	162.528	-64.9976	-242.438	-96.1396	-168.099
NEO1_polydendrocyte	-187.916	72.6209	105.933	152.938	-301.03	-87.8354	-103.194	70.6508	48.2491	-74.015
NEPRO_polydendrocyte	47.8022	-172.177	127.78	33.0577	0.138683	89.171	20.147	-115.105	69.1795	5.32806
NES_polydendrocyte	-2.54156	-101.607	-35.2592	-163.613	20.1657	22.6258	59.3905	-69.4786	-59.2117	100.818
NET1_polydendrocyte	22.6276	55.7839	5.97958	56.4412	-20.0817	179.836	-58.9673	68.9081	-5.26385	81.8098
NETO1_polydendrocyte	-295.845	200.148	-136.495	359.742	-338.833	-421.9	-103.057	54.3285	146.253	-18.8697
NETO2_polydendrocyte	-201.335	63.459	18.1113	-74.9911	-20.6347	143.186	-41.8761	63.7862	-25.6646	83.7676
NEU1_polydendrocyte	-31.5389	-263.227	99.6705	-72.0031	33.3668	109.545	-49.9706	-111.396	16.8442	-73.9187
NEU3_polydendrocyte	3.65278	-25.1486	41.5992	-76.8413	-44.0439	-42.7398	-100.909	-115.244	-78.1201	-14.8947
NEU4_polydendrocyte	-53.7839	-285.257	113.82	517.15	-25.7295	130.712	-15.4732	-8.97066	143.412	-213.19
NEURL1_polydendrocyte	41.104	-211.471	102.928	-85.582	44.2049	10.3667	47.0549	-171.157	-77.9026	39.7573
NEURL1-AS1_polydendrocyte	-20.301	-143.278	30.3144	-11.5146	45.3006	-22.3713	26.5378	-105.016	40.2679	-33.0314
NEURL1B_polydendrocyte	-70.8551	-20.6817	103.099	-815.212	-279.131	301.677	66.7321	-121.774	35.0552	323.881
NEURL2_polydendrocyte	-24.8611	-50.8287	28.6112	16.1757	21.2745	98.9458	-52.3671	6.41742	6.38894	-35.3692
NEURL4_polydendrocyte	5.53615	-89.589	71.316	-82.6767	-76.5375	24.3149	-29.1409	-25.293	23.021	-2.6289
NEXN_polydendrocyte	13.9367	-138.539	-0.305246	-38.6938	90.4939	-84.3938	23.7945	-134.022	-23.1694	-50.3064
NEXN-AS1_polydendrocyte	-13.5667	-103.178	-18.6299	-11.4437	70.4892	2.54836	-41.7014	20.3571	22.2357	-29.7815
NF1_polydendrocyte	-217.897	151.471	-158.516	123.163	-155.147	19.0579	12.2273	177.534	85.0367	-3.12157
NF2_polydendrocyte	9.47708	-74.673	101.959	-57.5126	-87.5326	-8.10811	26.7448	-73.1328	-25.423	59.9469
NFASC_polydendrocyte	24.0418	37.9944	-48.6076	-404.383	199.239	286.606	111.968	-34.7029	-171.434	166.072
NFAT5_polydendrocyte	-90.2304	-83.568	-216.39	-435.097	-15.7403	-243.626	46.6602	-108.428	-299.018	24.955
NFATC1_polydendrocyte	11.0215	-2.99161	0.469084	-72.131	89.1314	43.0054	44.8002	-85.8441	-36.4445	32.9167
NFATC2_polydendrocyte	76.4221	-27.3407	-36.9048	-8.04472	423.996	185.938	243.552	-114.024	-216.917	98.1617
NFATC2IP_polydendrocyte	-14.4243	-196.9	187.998	45.2802	-70.3599	68.5975	54.542	23.432	19.608	-8.00104
NFATC3_polydendrocyte	20.8262	-43.4899	72.1122	-212.844	-44.1925	-79.3773	45.6359	-125.75	-101.531	24.3587
NFE2L1_polydendrocyte	3.82324	-538.227	107.439	-58.3794	151.409	29.7782	2.37707	-193.961	-61.1843	2.89469
NFE2L2_polydendrocyte	-16.5552	-72.6159	-184.602	-211.68	140.342	303.652	50.553	-55.2509	-93.7855	18.2394
NFE2L3_polydendrocyte	-31.0302	-374.23	137.751	-8.08731	98.8929	64.5434	39.5142	-175.609	104.141	-80.0239
NFIA_polydendrocyte	-1193.34	1015.16	-605.254	464.147	-193.402	115.615	103.791	608.498	-118.324	-172.279
NFIA-AS1_polydendrocyte	17.9693	-144.105	24.1381	44.7428	178.351	68.4564	13.0132	-42.0287	-70.1645	-2.06015
NFIA-AS2_polydendrocyte	-115.97	-194.413	101.801	9.93885	97.6099	-17.0651	-12.8968	-116.014	94.7946	-22.0275
NFIB_polydendrocyte	-641.643	658.843	-523.729	572.281	-267.827	-298.524	7.02038	402.093	53.774	-269.317
NFIC_polydendrocyte	78.9329	-307.505	92.9543	-225.282	45.2234	124.999	91.5077	-273.539	-175.262	145.788
NFIL3_polydendrocyte	46.2129	29.6834	-87.4354	-183.827	123.212	121.013	100.831	-78.7775	-112.483	0.389977
NFIX_polydendrocyte	184.198	-234.699	15.1766	51.0183	252.264	-18.2966	-6.49555	-201.711	-207	15.8054
NFKB1_polydendrocyte	-128.57	67.4491	-42.6468	-198.918	-196.086	106.24	21.4586	29.0782	-1.27134	242.705
NFKBIA_polydendrocyte	15.4822	57.419	-2.13401	-198.639	79.3527	323.295	128.811	43.5726	-8.13757	-114.625
NFKBIB_polydendrocyte	35.3671	-185.285	41.6155	-26.6076	99.4061	22.3418	31.9009	-144.989	-2.2986	-2.35042
NFKBID_polydendrocyte	2.11843	-68.0832	12.5869	0.989973	-2.11052	32.4762	-37.4485	29.3965	2.65836	-17.7579
NFKBIE_polydendrocyte	9.04033	11.5414	32.8214	17.2744	-34.9609	-4.52899	-45.4248	-15.6726	9.59668	-34.5729
NFKBIL1_polydendrocyte	10.6642	-209.266	81.2537	-35.3136	-3.69069	10.9749	-40.6369	-63.5981	43.2501	-17.2309
NFKBIZ_polydendrocyte	-11.4631	69.7757	-41.8603	-348.674	-95.0646	69.2805	65.603	-61.9458	2.62609	91.7706
NFRKB_polydendrocyte	22.2092	-60.4929	15.4065	-69.3096	-23.2151	-58.9396	-59.2743	-22.2449	29.0085	28.9324
NFS1_polydendrocyte	42.5897	-80.7894	64.9751	-22.1175	20.4075	6.2654	-51.6126	-83.8109	6.00363	-84.6692
NFU1_polydendrocyte	-42.0492	-54.6577	55.4149	25.7113	-89.2431	-22.3267	-64.5281	39.7906	71.0409	23.6835
NFX1_polydendrocyte	22.2901	-202.604	161.219	-25.0172	48.2251	116.987	78.1762	-89.369	-95.0545	2.34871
NFXL1_polydendrocyte	36.0704	95.1571	-50.0013	-18.4012	-97.4051	-38.7825	13.4236	62.0212	75.8498	-37.1873
NFYA_polydendrocyte	18.2545	30.0864	-15.4354	-112.648	-30.7932	19.1779	-19.9182	-45.6138	-27.7989	83.4059
NFYB_polydendrocyte	65.111	-59.6691	88.5343	4.63803	-25.4942	-23.2273	4.63197	-127.732	37.1317	-35.8126
NFYC_polydendrocyte	-9.94965	45.6781	26.1654	-31.2484	-184.859	-218.521	-58.6648	-1.30237	62.5389	-39.3684
NFYC-AS1_polydendrocyte	26.905	-74.8706	24.6403	8.7646	16.9766	54.4319	-64.9727	-49.6246	50.1832	-12.2608
NGB_polydendrocyte	-57.0278	-274.321	54.3206	24.6899	7.62468	17.1758	46.963	-196.729	-48.0789	-59.1846
NGDN_polydendrocyte	-34.2428	-121.129	47.5162	24.7059	-2.68679	13.6593	-14.5567	0.00864498	30.7833	-69.7475
NGF_polydendrocyte	-105.427	-17.6569	-54.0254	-214.946	6.0515	-98.6927	118.929	-103.166	7.11666	-48.5084
NGLY1_polydendrocyte	48.2608	57.7564	84.4784	56.7104	-190.404	-4.20886	-191.703	68.8299	168.382	-5.25726
NGRN_polydendrocyte	45.8172	-74.4597	26.2306	-19.4456	22.5933	-92.0334	95.9136	-139.921	-85.5896	5.96445
NHLH2_polydendrocyte	49.3252	-33.9885	33.212	-27.3958	30.7319	-6.00471	-57.821	-15.349	10.1328	-35.7521
NHLRC2_polydendrocyte	48.4396	103.907	-35.1223	5.12974	-153.118	-129.161	24.5808	56.747	52.8721	-5.99873
NHLRC3_polydendrocyte	34.8246	-160.251	152.76	83.0927	-111.956	-61.7035	-108.128	-64.2598	106.126	-82.2639
NHP2_polydendrocyte	8.68396	-242.476	-16.6642	62.9576	202.092	145.725	14.3865	-39.2681	-54.7192	-106.89
NHS_polydendrocyte	-221.609	-5.59493	-104.324	-334.392	-88.9771	-58.5784	-14.152	-136.615	-60.5089	7.5922
NHS-AS1_polydendrocyte	14.4219	-5.39493	-0.233921	3.88241	5.396	2.53732	-4.36683	-4.82568	-5.9752	4.3036
NHSL1_polydendrocyte	-110.051	106.303	-0.92347	209.215	-221.709	-628.24	-10.5052	-239.141	109.087	-90.2211
NHSL2_polydendrocyte	-153.798	28.0947	86.1766	-451.436	-134.382	153.181	106.882	-86.1538	-0.955961	121.586
NID1_polydendrocyte	8.94635	-59.6984	22.4668	36.3301	156.275	126.846	214.973	-204.927	-136.116	104.896
NID2_polydendrocyte	2.05413	-97.9805	-74.7381	107.042	-17.1503	-77.0819	20.7575	-66.6479	-8.25759	-40.5092
NIF3L1_polydendrocyte	28.7207	-340.144	133.25	-48.4145	162.021	123.671	-90.0529	-126.23	-39.8982	-87.0313
NIFK_polydendrocyte	-43.2702	-192.974	89.8292	7.87074	17.4318	100.503	-52.0505	-152.831	46.1784	-82.7892
NIFK-AS1_polydendrocyte	-28.5494	57.4885	48.1241	-178.206	122.303	94.289	47.5917	-10.3903	-0.497785	5.30211
NIM1K_polydendrocyte	-94.4643	-253.053	69.0526	40.8415	180.363	132.214	17.2126	-31.0638	-272.462	136.557
NIN_polydendrocyte	-45.4496	170.591	-0.81445	22.7681	-124.733	-23.2508	44.7634	47.7815	91.8646	-44.7376
NINJ1_polydendrocyte	50.522	-133.07	30.727	121.378	112.44	129.817	-46.2057	-118.565	-28.0742	-116.653
NINJ2_polydendrocyte	-79.7049	-217.573	8.48376	166.538	74.5321	-36.4915	23.2178	-130.797	-47.2923	-18.7709
NINL_polydendrocyte	64.0309	5.38888	-18.9109	-71.4907	86.8852	-46.2857	30.0553	-54.3364	-44.1614	46.6075
NIP7_polydendrocyte	15.8547	-137.172	74.3157	-5.37481	10.9943	39.135	45.5181	-134.927	6.48855	-11.8478
NIPA1_polydendrocyte	35.2253	-172.201	152.635	-19.4423	35.6627	-6.21057	18.6194	-147.932	-13.3487	34.0181
NIPA2_polydendrocyte	28.4768	-145.319	47.2391	-4.16436	-36.7736	25.7426	-22.3851	-36.5147	99.7674	-1.93377
NIPAL1_polydendrocyte	18.4844	-69.3435	2.49004	70.3466	84.4248	34.0041	-3.07087	-41.1497	-53.5779	28.148
NIPAL2_polydendrocyte	74.5999	-64.632	123.925	-78.9509	134.605	-38.6633	16.2196	-202.691	-114.334	72.5572
NIPAL3_polydendrocyte	14.8154	33.6239	78.1901	-159.412	-58.3666	87.2337	27.2997	-7.55522	41.287	21.1438
NIPBL_polydendrocyte	-122.289	353.998	-206.101	-106.572	-50.9732	-115.747	112.647	156.367	-90.7318	-5.31938
NIPSNAP1_polydendrocyte	29.015	-143.527	100.246	79.5346	117.632	8.4486	-28.6541	-132.84	-80.4354	-12.1928
NIPSNAP2_polydendrocyte	-34.4259	-192.889	94.1563	18.0729	29.7525	147.838	17.1907	-43.6838	-23.4178	-7.22613
NIPSNAP3A_polydendrocyte	42.1941	-178.621	46.507	-43.0399	6.92088	49.0497	-79.7645	-98.5762	22.157	3.42565
NIPSNAP3B_polydendrocyte	-19.2493	-58.7654	57.5252	23.6519	-14.8671	-18.567	-62.2563	-90.7028	-14.2707	-37.5982
NISCH_polydendrocyte	181.833	-231.651	119.574	-169.922	-6.49205	-4.56533	-5.79311	-177.193	8.7028	65.3951
NIT1_polydendrocyte	-88.7634	-507.312	165.393	-122.247	70.1944	91.7208	-49.9237	-205.467	65.6092	-68.4479
NIT2_polydendrocyte	-18.3001	-86.1407	113.478	86.0205	-136.782	10.1347	-99.3035	-13.381	115.228	-88.2582
NKAIN1_polydendrocyte	-55.019	-167.392	73.2903	2.21819	32.2277	-51.0372	48.786	-177.271	-97.5121	11.8285
NKAIN2_polydendrocyte	-26.8081	-169.37	-2.13961	-378.48	147.965	-174.258	208.376	-322.309	-383.791	-45.046
NKAIN3_polydendrocyte	-1269.04	104.092	-424.337	1480.21	-103.212	-471.579	74.4073	296.132	10.0535	-13.8466
NKAIN4_polydendrocyte	-202.733	-357.773	-69.492	550.014	153.833	182.365	-279.702	-111.613	128.508	-198.279
NKAP_polydendrocyte	3.48836	-54.7004	2.1651	1.40568	-24.4276	-14.8936	56.192	-52.4616	50.8847	-42.3058
NKAPL_polydendrocyte	-9.55342	-215.095	40.224	-82.4771	40.2686	-45.6279	-27.5866	-69.8031	16.3914	-9.75132
NKD1_polydendrocyte	61.0749	-73.0401	12.1099	461.266	170.12	11.6707	-92.5843	-26.7093	11.5425	-102.133
NKIRAS1_polydendrocyte	72.0469	-250.57	76.5852	23.7022	166.517	77.1713	26.5291	-120.028	37.5404	-33.484
NKIRAS2_polydendrocyte	5.84631	-108.609	47.4706	-36.4405	-75.715	-17.5869	6.73733	-93.377	76.8408	-14.4138
NKRF_polydendrocyte	104.028	-105.332	-21.4675	-49.6206	116.49	-24.7069	57.5007	-201.849	-105.648	24.9739
NKTR_polydendrocyte	-84.8069	31.8381	136.471	-24.5326	-119.081	100.635	35.2265	185.826	-82.1699	-121.743
NKX2-2_polydendrocyte	-69.588	-233.903	17.5157	351.803	-127.89	-54.5015	-90.8191	-59.4264	179.444	-198.778
NKX2-2-AS1_polydendrocyte	69.6694	-29.9342	10.8414	91.5503	45.4109	51.5993	-46.3027	-53.3126	42.8941	-16.3513
NKX6-2_polydendrocyte	-31.2236	-230.248	66.2893	-156.261	66.7611	57.851	92.1723	-102.592	4.23161	-66.4444
NLE1_polydendrocyte	23.5849	-54.2702	14.1152	-41.9278	-27.2472	61.138	-34.6468	-61.8945	57.4601	30.3852
NLGN1_polydendrocyte	-3162.69	2096.5	-983.847	-237.742	-428.101	-262.259	148.148	539.204	-308.094	67.808
NLGN1-AS1_polydendrocyte	31.3219	-210.529	-6.82283	8.93868	237.732	138.137	-138.775	-85.3155	109.512	-70.5665
NLGN2_polydendrocyte	19.7678	-170.404	50.6321	-132.835	-112.821	-10.8322	-53.8091	-63.2304	21.1787	42.826
NLGN3_polydendrocyte	-20.4259	-134.047	253.555	347.699	-357.636	-99.4775	-91.9898	-114.481	262.024	-90.2448
NLGN4X_polydendrocyte	-624.472	701.994	-154.455	377.815	-115.251	-212.68	23.9697	228.04	-72.3571	-159.156
NLK_polydendrocyte	-274.707	69.9862	32.7031	-76.7773	-336.863	-136.489	26.598	-54.6352	47.4845	116.35
NLN_polydendrocyte	-68.6262	-23.7545	240.174	-36.3941	-200.857	80.1327	-28.7436	-51.4617	62.3358	2.56739
NLRC3_polydendrocyte	-2.77288	-106.609	13.5077	-72.3562	78.6143	101.915	-100.848	23.3467	-37.5084	0.507077
NLRC4_polydendrocyte	-15.2987	-183.924	80.8051	-62.1591	52.4846	54.2728	-0.42875	-39.341	72.4964	-75.7125
NLRC5_polydendrocyte	-73.9313	-6.79225	226.675	-670.347	-288.723	319.52	53.9844	-122.175	81.0176	308.312
NLRP1_polydendrocyte	-40.5808	-462.726	106.95	-103.871	48.109	107.339	52.546	-175.968	-85.1651	-40.7129
NLRX1_polydendrocyte	64.9024	-104.252	114.353	29.3783	-0.566566	8.23083	3.11167	-58.078	97.5243	-11.8143
NMBR_polydendrocyte	9.50015	75.0469	-68.825	-59.2011	17.4046	-117.272	55.3881	-7.88765	23.9949	-1.58606
NMD3_polydendrocyte	-259.303	-192.017	196.704	95.7044	-105.402	50.953	-68.1179	-140.995	-29.7763	-68.9883
NME3_polydendrocyte	-85.9739	-533.876	178.405	-44.4742	-42.1315	257.013	-162.908	-61.7869	36.7299	-240.422
NME4_polydendrocyte	-70.2939	-135.257	11.6672	33.9261	-166.583	74.6236	-80.7402	-16.3072	129.695	-88.099
NME5_polydendrocyte	75.7298	-39.6103	139.248	-117.731	16.3503	-40.1526	-17.9565	-174.199	17.3728	135.486
NME6_polydendrocyte	18.1176	-52.1733	71.0498	-31.0028	1.00845	-20.8839	-42.3352	-51.5941	83.5022	-27.8471
NME7_polydendrocyte	-95.5883	-12.0967	106.788	-64.5333	-115.439	-5.62814	-107.845	24.8037	-11.572	-32.8575
NME9_polydendrocyte	-96.2878	38.0607	182.431	-70.0984	13.6377	-58.7822	10.6512	-67.8698	49.656	-126.359
NMI_polydendrocyte	-13.439	-56.5381	45.3373	-192.067	-44.1752	-15.9005	29.7943	-100.223	26.0159	64.9586
NMNAT1_polydendrocyte	-33.3104	-148.979	66.9061	-9.85847	7.00186	-37.9994	-37.0055	-111.941	38.6351	64.4078
NMNAT2_polydendrocyte	-205.697	86.1013	-137.707	29.8439	51.5774	-0.20754	-69.2804	135.931	-36.9267	42.4571
NMNAT3_polydendrocyte	-142.477	-252.529	-63.5982	-289.853	234.756	71.8528	-6.26779	-61.2959	-45.2638	-93.3836
NMRAL1_polydendrocyte	-4.09092	-225.891	168.228	-37.0984	-22.2217	79.1839	-74.5791	-88.8813	-8.42222	-59.3099
NMRK1_polydendrocyte	-22.1959	-150.914	36.9814	29.304	-19.8381	1.9252	-68.7221	-148.207	78.3915	15.1571
NMT1_polydendrocyte	101.158	-640.133	182.956	-408.474	91.8782	156.466	25.0712	-346.198	-5.07302	45.815
NMT2_polydendrocyte	88.025	-196.633	43.6252	-70.1204	177.47	-20.4139	-50.8598	-69.4239	-34.9576	23.5136
NNMT_polydendrocyte	29.5028	-67.7255	135.451	-138.118	14.6839	122.302	87.8341	-95.0566	-33.6134	-17.484
NNT_polydendrocyte	-26.0818	74.2357	96.1525	45.0357	-107.46	73.2734	-47.3424	89.1964	-16.8937	-54.083
NNT-AS1_polydendrocyte	-18.1203	-42.7383	-34.8093	-91.8147	-38.9082	-2.03144	-115.134	-73.0883	91.611	-46.3082
NOA1_polydendrocyte	15.325	-63.3218	28.6707	-9.24023	13.7302	41.7884	-64.5103	-29.5803	25.1098	-6.09754
NOB1_polydendrocyte	45.206	-92.9995	78.1311	-44.5121	121.578	98.1455	-31.7113	-72.3119	-43.0997	11.7047
NOC2L_polydendrocyte	-21.0405	-220.831	41.7041	-141.567	-48.7596	0.367378	-89.3763	-54.0403	43.4021	-3.78497
NOC3L_polydendrocyte	22.5111	-72.4196	130.262	-37.1179	-199.458	-20.4627	-62.94	-50.8663	79.9322	10.512
NOC4L_polydendrocyte	-73.497	-177.496	8.36735	-44.2792	-110.441	36.9131	2.0269	-33.4171	106.69	-91.8341
NOCT_polydendrocyte	37.9942	-270.513	186.464	-247.485	30.7234	118.432	38.3798	-168.218	22.3571	51.3967
NOD1_polydendrocyte	11.3075	-101.006	73.9404	-110.806	21.4615	60.9428	-33.2188	-34.1408	-39.1027	-28.8401
NODAL_polydendrocyte	4.77204	-92.7516	47.998	29.1911	72.159	118.473	-13.5928	-27.9711	4.04401	-3.36948
NOL10_polydendrocyte	-5.86335	93.0568	59.5307	-121.029	-158.94	26.6238	56.72	32.594	45.0399	105.911
NOL11_polydendrocyte	25.1202	-26.5319	42.76	-7.48569	-120.658	-44.921	-15.694	-53.582	8.79418	-13.4584
NOL12_polydendrocyte	15.2407	-78.9197	-13.7075	-65.0008	0.840772	-4.43938	-42.7895	-66.1919	41.7353	60.9876
NOL3_polydendrocyte	-36.7835	-129.028	80.2612	-188.538	-13.4206	47.3428	-20.3482	-63.6333	13.3382	-7.76709
NOL4_polydendrocyte	-402.404	623.411	-234.656	136.466	-440.154	-132.937	-159.668	405.045	116.849	-66.1695
NOL4L_polydendrocyte	-68.397	-72.9392	29.6446	-182.648	-125.287	18.9925	51.1604	-104.745	-2.67611	77.589
NOL6_polydendrocyte	28.4168	-78.4353	86.5937	-28.541	-100.323	53.539	-7.86727	-0.31439	58.462	-18.1005
NOL7_polydendrocyte	99.3524	-312.802	38.9361	-67.544	244.247	-36.337	-26.3081	-319.242	21.7823	-108.868
NOL8_polydendrocyte	24.7112	-25.4607	46.9311	-171.072	-88.1487	-33.7789	15.1643	-45.0145	64.8601	40.1598
NOL9_polydendrocyte	11.45	-135.808	138.218	1.46477	-70.8821	-7.14296	2.06028	-96.2802	2.45079	-42.7899
NOLC1_polydendrocyte	52.4577	-190.971	82.2856	30.4901	124.42	6.27606	89.1023	-200.936	-71.8225	-14.7555
NOM1_polydendrocyte	19.2934	-169.768	128.764	-32.6986	113.104	-2.43853	80.2185	-45.3442	-102.086	11.1166
NOMO1_polydendrocyte	48.6359	-115.628	38.5483	8.53623	66.9508	93.2801	-3.24116	-22.4479	-16.418	16.3706
NOMO1:NOMO2_polydendrocyte	34.1005	31.7197	13.7894	14.4385	-5.6181	21.6333	27.9424	21.6027	-59.2853	29.8571
NOMO1:NOMO3_polydendrocyte	8.53661	-6.24969	19.675	30.1122	68.6044	10.9728	14.0426	41.9981	-12.757	-10.4598
NOMO2_polydendrocyte	32.9918	-48.5168	2.02405	-44.6596	-81.8538	95.1145	-68.4621	69.0982	94.1272	33.8142
NOMO2:NOMO3_polydendrocyte	26.8916	-17.1483	34.871	1.11947	-101.566	90.1304	-48.1565	65.9912	54.235	-15.1213
NOMO3_polydendrocyte	44.3333	-52.8602	45.4641	68.3279	2.27974	-13.8673	46.3834	-13.9549	30.7869	36.2034
NONO_polydendrocyte	31.6578	-118.268	40.3955	51.8666	36.1613	89.5292	124.362	-77.8976	4.66737	-34.6586
NOP10_polydendrocyte	-22.833	-282.008	13.9588	-32.2357	44.3235	116.915	-103.881	-56.863	40.4542	-56.6244
NOP14_polydendrocyte	74.376	-66.6556	24.4804	-77.9987	8.30209	42.9434	27.563	-76.0706	2.86241	19.9795
NOP14-AS1_polydendrocyte	-8.73434	-136.458	80.3193	23.8573	-25.5649	29.8775	26.3922	-33.9131	56.4745	-59.5576
NOP16_polydendrocyte	-26.1638	-142.374	77.003	-41.0293	-40.6168	30.5906	10.5713	-90.8572	22.0424	-14.2825
NOP2_polydendrocyte	23.9204	-98.1794	112.008	-144.173	-135.959	-76.5228	-1.41122	-34.0491	-8.18449	10.78
NOP53_polydendrocyte	-42.611	-216.528	63.7111	-21.2413	-30.5285	54.7411	5.17274	-108.679	-20.4892	-53.4363
NOP53-AS1_polydendrocyte	10.3106	-81.8221	1.97054	-128.036	107.22	138.323	-128.044	84.3579	-36.089	26.5892
NOP56_polydendrocyte	124.4	-274.649	44.2358	-145.568	56.1117	-114.44	9.80474	-230.206	-123.39	-80.3764
NOP58_polydendrocyte	78.3975	-83.6444	-140.518	-106.967	128.5	36.5953	97.9365	-4.298	-101.889	-14.0882
NOP9_polydendrocyte	28.3438	-111.168	48.8472	-61.0134	54.5417	10.1405	57.619	-99.9977	-50.7516	18.1806
NORAD_polydendrocyte	-50.2109	-527.098	81.153	-19.8215	195.274	-6.17862	148.062	-411.486	-254.367	37.0316
NORAD:OVCH1-AS1_polydendrocyte	0.56256	12.5885	3.5143	5.46909	-25.9184	-3.46095	-60.4459	38.1783	42.5265	-70.6749
NOS1_polydendrocyte	-380.543	-242.629	75.7272	-912.024	-220.098	-91.2486	-35.5801	-236.547	-53.7477	268.282
NOS1AP_polydendrocyte	-293.664	-50.4023	-153.356	261.42	7.98996	29.373	30.4198	-163.021	-29.9308	49.0669
NOSIP_polydendrocyte	-21.1692	-164.785	113.855	-79.38	-69.7371	-129.085	47.6103	-169.797	48.9687	-48.6335
NOSTRIN_polydendrocyte	9.08789	-354.558	229.383	71.9506	127.415	99.9514	3.13228	-179.414	7.59199	-149.163
NOTCH1_polydendrocyte	-11.7842	-147.885	50.3774	128.462	-107.245	-166.799	48.1784	-135.006	-76.4279	-13.0709
NOTCH2_polydendrocyte	-28.531	205.595	-157.155	-79.2674	76.5847	240.357	64.6252	87.4865	-11.3008	5.43057
NOTCH4_polydendrocyte	-0.299699	-203.932	96.8549	-18.6822	5.90539	12.3808	44.4015	-73.9411	-23.1656	-5.67641
NOVA1_polydendrocyte	-2510.61	4.1978	-515.866	-45.1663	-472.025	-322.356	-43.3488	-64.8814	154.237	-121.416
NOVA1-AS1_polydendrocyte	-1519.13	616.191	-749.833	-134.946	-418.813	-385.655	-80.7931	89.5859	-70.9061	-118.037
NOVA2_polydendrocyte	118.155	43.8067	134.774	-83.2655	-50.3546	1.4833	71.8501	-109.491	-70.4644	116.012
NOX4_polydendrocyte	-59.5402	-90.621	11.8626	238.724	-63.8563	-80.0878	-5.57594	-9.29307	-85.6551	-58.3743
NOXA1_polydendrocyte	9.82366	-199.072	106.946	2.27235	-93.1642	51.7462	-109.467	-97.2319	43.1909	-8.82446
NOXRED1_polydendrocyte	32.1388	-55.5629	60.2677	15.523	37.8146	2.39148	8.77301	-68.85	-48.4036	-29.2288
NPAS2_polydendrocyte	-461.094	138.172	-24.4406	-1326.46	-309.772	563.791	-41.2301	-17.6158	30.6836	337.372
NPAS3_polydendrocyte	-3191.67	1446.54	-692.675	-742.13	-824.443	636.396	126.991	484.509	-272.685	117.744
NPAT_polydendrocyte	45.8689	30.4408	14.5838	-28.0478	8.89691	128.798	-9.94129	-6.49751	-5.70782	-14.3274
NPC1_polydendrocyte	97.0506	-176.779	187.81	-17.0074	33.9761	243.171	-27.5111	-44.3816	-63.3561	-9.14195
NPC2_polydendrocyte	53.3041	-236.766	59.6328	-90.0898	123.138	140.274	-42.7321	-182.804	-38.3204	-57.74
NPDC1_polydendrocyte	58.9657	-355.743	66.0653	-135.37	-54.1715	89.3593	-88.6959	-52.7453	116.081	-79.4881
NPEPL1_polydendrocyte	-41.0557	-129.434	129.951	47.3079	-23.7736	99.1182	8.3036	-5.20237	-118.01	-84.2706
NPEPPS_polydendrocyte	43.7512	-212.242	38.9524	-14.0398	151.333	183.031	50.9327	5.27236	-18.0797	-62.5754
NPHP1_polydendrocyte	-85.2025	-19.3719	40.9226	-96.2378	-116.656	-4.41074	-99.3421	-2.94413	58.2186	-49.3211
NPHP3_polydendrocyte	30.4109	-133.688	88.4908	-104.019	75.3854	117.168	-49.3632	-14.5142	-105.112	-14.3447
NPHP3-ACAD11_polydendrocyte	61.8647	-49.6884	-5.83494	-93.9129	36.251	-0.68726	19.239	-30.3716	13.2556	-27.5529
NPHP3-AS1_polydendrocyte	11.322	-46.4996	38.1395	93.3478	72.3979	8.32634	70.6677	-102.643	-16.5796	-51.13
NPHP4_polydendrocyte	-0.120787	24.0179	76.9796	-152.608	-5.92163	179.407	-38.9702	-30.55	17.8165	125.698
NPIPA1_polydendrocyte	87.6982	-40.0547	43.8294	-94.4225	-55.387	-104.698	21.8586	4.28287	-25.4829	24.2119
NPIPA1:NPIPA3_polydendrocyte	17.3805	61.9809	18.3491	-71.4421	-29.1506	-20.1406	47.5902	60.9813	31.2296	4.42915
NPIPA1:NPIPA5_polydendrocyte	27.0639	58.457	4.0486	-35.13	-14.1748	19.3106	-31.0901	10.6284	-23.8066	56.0842
NPIPA1:PKD1P6-NPIPP1_polydendrocyte	32.6005	-17.4509	16.4364	21.0795	7.54757	-12.1954	-2.55002	5.53101	15.4325	-3.00634
NPIPA5_polydendrocyte	-14.1009	-89.0589	71.7233	-20.0456	44.9675	20.8671	12.7495	59.4421	10.4569	20.8305
NPIPA7:NPIPA8_polydendrocyte	65.5935	3.15693	4.67707	31.0784	27.6602	4.60039	-2.19767	-14.4854	9.014	13.9612
NPIPA8_polydendrocyte	-33.0208	-43.4814	-4.82487	-158.663	-153.032	-0.957622	-22.9749	50.9982	77.5848	-10.4716
NPIPB11_polydendrocyte	25.1277	-39.6048	-8.46632	10.9468	65.3192	65.2291	-46.1947	25.6007	29.2829	-25.3399
NPIPB11:NPIPB12_polydendrocyte	90.8746	21.8886	7.51016	24.0683	5.4616	7.87338	-37.7185	6.67872	12.1705	19.2484
NPIPB11:NPIPB13_polydendrocyte	-11.4319	-8.91784	1.15193	-131.204	-98.7089	-3.02237	-99.9302	141.126	45.3079	-21.0954
NPIPB11:NPIPB2_polydendrocyte	16.7362	-2.65842	8.92442	-2.974	6.57231	1.86984	-4.05611	-7.04141	4.17062	5.87132
NPIPB11:NPIPB6_polydendrocyte	5.79571	-1.72926	-2.57926	2.87793	3.61405	1.37348	0.996325	-1.2736	-0.435551	3.47486
NPIPB12_polydendrocyte	44.4206	-49.5387	62.6975	-17.5811	66.5056	14.0238	98.9915	-97.6716	-68.0892	54.0614
NPIPB12:NPIPB13_polydendrocyte	1.81682	7.38935	15.1978	2.70188	-6.90119	94.8091	39.9722	-9.62219	-51.246	34.0416
NPIPB13_polydendrocyte	38.2849	-0.0872453	29.6034	-16.1165	25.6574	54.2761	-3.18039	21.9611	-64.5543	21.5913
NPIPB13:NPIPB4_polydendrocyte	75.7506	-18.885	22.9639	13.4237	25.0576	2.99638	-0.538075	-23.3485	-27.5191	-18.1322
NPIPB15_polydendrocyte	13.8117	115.375	30.6437	228.877	82.8304	195.63	-15.5751	92.577	45.202	-7.78317
NPIPB15:PDXDC2P-NPIPB14P_polydendrocyte	15.3494	-1.41362	3.94473	1.7123	7.28106	2.40598	-5.40714	-1.84322	-0.553902	1.51525
NPIPB2_polydendrocyte	9.36794	-103.62	78.6309	-2.89555	-13.1622	-94.432	112.571	-140.284	-20.6572	-1.60739
NPIPB3_polydendrocyte	35.6956	4.66695	40.3023	36.493	44.123	47.5168	26.3409	3.4988	3.35566	-44.418
NPIPB3:NPIPB4_polydendrocyte	41.0885	-78.0671	91.5293	-61.2903	33.3614	83.8724	-41.3126	19.9332	-3.43058	62.4651
NPIPB3:NPIPB5_polydendrocyte	79.3965	-142.235	195.204	58.1482	225.845	192.555	129.234	-80.71	-70.6334	-24.3351
NPIPB4_polydendrocyte	87.903	-120.425	96.8758	7.31454	93.2376	67.8168	88.9419	-51.3609	-135.561	19.0684
NPIPB4:NPIPB5_polydendrocyte	12.0123	-33.7075	13.2637	37.1241	14.857	1.10295	-22.6315	2.85045	4.49349	17.0732
NPIPB5_polydendrocyte	105.89	105.49	-2.69849	56.2317	-26.6885	-76.9498	192.533	-3.85092	-154.221	56.5143
NPIPB5:SMG1_polydendrocyte	52.5847	24.1808	-22.8382	48.3092	21.4824	-49.8599	144.68	-17.9468	-103.16	32.0995
NPIPB6_polydendrocyte	55.7342	39.8354	-53.5377	-57.2825	76.6629	-10.9064	-8.55232	14.2947	-99.3424	-0.354157
NPIPB6:NPIPB9_polydendrocyte	86.4899	58.134	5.84261	26.6719	47.8998	8.81843	-13.7902	-7.13271	-8.36701	-21.7576
NPL_polydendrocyte	52.8134	368.157	215.269	-505.641	-78.6366	243.642	58.3673	52.3863	2.46452	-27.1714
NPLOC4_polydendrocyte	37.3161	-71.3446	42.4671	-23.6432	3.62511	117.027	37.5668	-28.2652	-5.67828	35.7947
NPM1_polydendrocyte	147.79	-234.811	78.8003	-17.9749	244.624	176.91	2.45102	-221.637	-88.1593	53.964
NPR2_polydendrocyte	-1.0786	-20.1364	30.7585	-102.524	-50.1305	-25.8034	-101.928	7.91243	71.1779	-37.5232
NPR3_polydendrocyte	19.3476	-36.3428	-50.867	8.49141	7.24146	-5.49333	74.1301	-54.6403	-6.74544	-1.53693
NPRL2_polydendrocyte	51.9912	-225.672	49.479	-58.7724	92.2091	85.1413	-7.08749	-40.1525	33.1068	-72.8445
NPRL3_polydendrocyte	44.0999	-144.703	28.863	-107.788	68.6162	-70.6183	-56.572	-16.5701	-10.973	-28.1983
NPTN_polydendrocyte	228.917	-213.821	123.756	-9.64653	122.513	-104.679	113.185	-357.593	-99.2484	128.103
NPTN-IT1_polydendrocyte	30.728	22.0192	84.5115	-18.5204	-120.946	-40.4449	-72.937	26.8934	-13.3341	49.2424
NPTX2_polydendrocyte	-33.3421	-85.057	102.81	-602.108	-46.5702	331.935	-9.41819	-122.058	-35.5807	152.508
NPTXR_polydendrocyte	-24.0054	-443.918	145.889	-119.951	18.3036	26.2196	60.7537	-349.667	-184.191	66.5999
NQO1_polydendrocyte	22.2511	-172.404	22.0267	-176.815	-39.8562	53.3104	-87.8547	-20.0896	42.5283	-65.6235
NQO2_polydendrocyte	97.304	-188.805	129.073	-189.055	157.723	86.3825	-55.7812	-217.116	-140.369	93.4805
NR0B1_polydendrocyte	43.3487	-76.3216	-8.34446	220.992	12.4036	-138.02	28.7437	-160.997	86.9369	-95.9529
NR1D2_polydendrocyte	134.267	-258.367	32.4159	74.6938	230.849	-121.541	197.386	-257.239	-108.551	-26.0104
NR1H2_polydendrocyte	-0.832156	-161.81	54.6861	-98.8062	86.7111	61.168	-26.8411	-133.331	-21.121	42.4573
NR1H3_polydendrocyte	11.6881	-13.8679	-24.9572	-62.9295	32.6287	-6.43371	-33.4809	39.123	29.7699	-5.68116
NR2C1_polydendrocyte	38.4231	-59.7892	108.031	65.0274	-86.1278	100.115	60.0547	-23.0722	29.5266	-14.8825
NR2C2_polydendrocyte	20.8635	-58.8146	73.1578	-62.1934	62.0501	-22.777	60.4397	-108.639	-80.0235	-8.20852
NR2C2AP_polydendrocyte	15.9593	-78.1359	76.2197	-24.5481	-56.9881	68.7155	-57.1557	-21.3761	59.7042	-83.5397
NR2E1_polydendrocyte	10.3627	-3.12221	-21.8799	31.8276	60.9961	-19.3524	-31.8066	-21.2037	-30.1999	-16.5255
NR2F1_polydendrocyte	24.4194	-511.09	97.9207	-224.007	196.486	151.042	-24.0776	-312.736	12.0895	38.9226
NR2F1-AS1_polydendrocyte	-338.064	20.0181	-43.9039	-10.8405	-56.2843	-164.026	43.5041	-83.7525	-248.344	-69.998
NR2F2-AS1_polydendrocyte	-7.03435	-79.971	58.7575	-130.224	0.318215	12.3363	23.6014	-108.836	-6.5445	37.1448
NR2F6_polydendrocyte	-24.8677	-236.971	-11.9422	-32.3998	18.5913	70.9543	-66.669	-141.703	-19.8436	-75.3988
NR3C1_polydendrocyte	-281.698	-94.8915	0.687254	423.913	-145.096	-333.969	-169.845	-5.83193	142.585	-108.496
NR3C2_polydendrocyte	-648.277	532.228	-183.054	210.182	-150.816	-132.11	-4.31944	227.363	8.98344	-64.6537
NR4A1_polydendrocyte	95.0991	-747.142	-943.57	485.99	296.589	567.773	-36.7589	118.511	-90.8936	215.183
NR4A2_polydendrocyte	87.0842	-139.158	-228.6	223.982	303.596	313.037	-67.187	6.39155	-119.352	176.042
NR4A3_polydendrocyte	100.181	-574.026	-690.651	376.248	331.025	513.348	-74.0186	69.2755	-136.991	261.208
NR5A2_polydendrocyte	-35.9644	-160.584	6.57806	137.068	193.414	-8.79953	-114.012	-50.359	8.17065	-27.3253
NR6A1_polydendrocyte	-745.279	-159.441	-116.23	453.815	-63.1048	11.598	98.3623	-39.511	33.6041	-0.633465
NRAS_polydendrocyte	-2.35627	-31.205	9.81697	23.96	-167.986	-82.4709	-19.8614	-54.116	86.7367	-38.5914
NRAV_polydendrocyte	-7.19904	-125.473	0.690639	-3.07643	46.2026	-19.4683	-29.3467	-51.5383	77.1682	-35.3326
NRBF2_polydendrocyte	68.087	-210.668	110.083	-23.9825	150.032	53.1997	27.3628	-222.627	-25.6775	31.9691
NRBP1_polydendrocyte	78.8849	-159.695	75.4234	-49.1734	-35.7787	7.67762	3.86823	-41.073	23.7789	18.7411
NRBP2_polydendrocyte	-40.8369	-259.394	252.995	-47.7961	-64.2161	93.4693	-128.444	-20.2966	-116.921	-21.3989
NRCAM_polydendrocyte	-1664.3	1172.17	8.52203	-677.148	-316.423	770.581	258.876	473.065	-375.861	43.9326
NRDC_polydendrocyte	-19.6937	-97.3815	-38.4108	-287.396	-35.7115	90.9298	-87.817	136.822	129.12	-17.0758
NRDE2_polydendrocyte	32.9648	-193.239	125.643	110.692	1.15398	-49.7076	71.9939	-95.8357	27.0863	-85.1859
NREP_polydendrocyte	-49.7976	51.033	-26.7113	-29.0578	-60.1573	-274.265	62.0466	-161.761	-164.959	-5.46925
NREP-AS1_polydendrocyte	-81.5109	-239.987	-97.0845	-122.883	59.0172	-52.9263	-191.159	8.936	-72.3002	-61.721
NRF1_polydendrocyte	-123.614	125.922	18.8008	61.8801	-277.696	-87.834	24.3177	8.60811	152.178	15.0634
NRG1_polydendrocyte	33.4439	-65.742	8.0338	-169.685	28.797	-61.0321	84.8371	-138.821	-119.236	84.0827
NRG1-IT1_polydendrocyte	45.9429	13.5769	13.4945	4.235	7.47546	-5.60901	-4.99695	-10.4207	-15.687	18.3079
NRG1-IT3_polydendrocyte	9.22282	-2.43035	-1.86798	4.75858	0.739527	-2.77028	1.82329	1.7148	0.0661277	2.1
NRG2_polydendrocyte	-244.061	157.791	65.9696	-8.53283	-118.786	22.3985	-104.565	101.759	122.832	92.1567
NRG3_polydendrocyte	-1961.46	1028.06	-616.736	-596.849	-150.664	-199.077	150.763	179.247	-403.466	-60.765
NRG3-AS1_polydendrocyte	82.2665	-11.5387	44.3472	28.4574	30.8815	0.549295	6.89689	2.8821	27.3332	-25.9283
NRG4_polydendrocyte	17.9195	-208.764	56.6222	-0.643771	87.8971	127.288	-120.877	-60.3988	23.6315	-28.7792
NRGN_polydendrocyte	-378.994	-644.044	115.364	-314.343	52.7468	-108.019	172.252	-363.855	-397.717	-100.853
NRIP1_polydendrocyte	-47.5261	296.267	-230.766	-249.464	-118.549	-159.727	98.8944	62.0099	-11.1584	68.9096
NRIP2_polydendrocyte	33.5467	-190.948	33.4531	-10.4463	141.582	85.303	-30.6089	-25.464	-36.4031	-2.84354
NRIP3_polydendrocyte	24.6	-258.642	67.3585	-40.5866	61.6788	71.4216	8.27347	-140.132	-86.3667	8.62699
NRIR_polydendrocyte	60.2682	38.8568	-13.82	45.9223	47.9524	82.6434	49.989	-27.6479	50.5848	82.2313
NRL_polydendrocyte	-7.70188	-87.5603	75.2732	-26.3122	-15.7007	-10.0828	-0.728526	-84.2199	-15.0603	12.5855
NRN1_polydendrocyte	25.6426	-206.537	38.6064	-4.26783	155.323	46.8551	141.914	-172.232	-118.398	-1.78729
NRP1_polydendrocyte	-71.499	-89.2425	-25.3524	-29.7803	-124.557	-65.3988	-0.569078	-48.5012	104.38	11.1159
NRP2_polydendrocyte	-40.8283	-189.819	32.8644	-269.348	90.9718	104.542	106.326	-206.743	-125.519	47.8006
NRSN1_polydendrocyte	75.7857	-291.326	-58.4403	554.219	164.162	-82.6911	-154.412	-62.8866	125.464	-166.847
NRSN2_polydendrocyte	32.8356	-325.345	170.546	-113.329	-15.5645	136.515	-102.721	-145.268	34.2331	-13.0175
NRSN2-AS1_polydendrocyte	-4.56119	-168.335	124.033	-53.3717	-38.391	30.7784	-11.4901	-104.092	9.08771	-6.37562
NRXN1_polydendrocyte	-3998.9	1819.08	-1854.45	1392.62	-212.139	-653.75	46.8453	356.127	-225.614	-73.0213
NRXN2_polydendrocyte	36.3156	-136.977	84.404	69.6625	-175.236	21.8936	-102.655	136.105	65.8143	-5.20541
NRXN3_polydendrocyte	-2104.27	-293.777	-1050.28	-817.288	-218.265	80.544	6.05716	-301.427	103.93	168.17
NSA2_polydendrocyte	52.5028	-322.546	67.4752	-135.006	40.2152	25.9459	-10.4754	-171.215	85.9385	-34.6016
NSD1_polydendrocyte	9.42556	-47.8767	114.641	-64.9173	-81.8163	-38.1882	-10.9485	19.7949	-62.6092	98.2783
NSD2_polydendrocyte	44.4139	-115.786	106.83	-102.689	83.2724	54.0726	104.7	-61.4763	-70.7436	158.529
NSD3_polydendrocyte	-87.9459	58.8799	-132.261	-247.399	-20.5586	39.3805	-96.3417	224.971	20.0899	-55.4835
NSDHL_polydendrocyte	51.2707	-24.0367	75.7928	-55.6687	-9.23778	32.6693	19.7184	-87.239	-113.534	39.5539
NSF_polydendrocyte	142.338	-245.407	85.8995	38.9346	120.03	37.0153	23.511	-311.339	-91.2518	71.8055
NSFL1C_polydendrocyte	33.3873	33.8383	-4.27769	23.0105	-88.515	-53.7524	-31.9715	-49.2606	77.1151	-5.8042
NSL1_polydendrocyte	-69.0537	155.358	-123.148	-237.059	-90.0485	34.6452	-88.9632	113.773	53.185	-77.2545
NSMAF_polydendrocyte	1.72565	21.8522	-50.4209	-38.7983	119.649	90.9526	93.5802	25.7329	-4.9238	57.4001
NSMCE1_polydendrocyte	-43.8289	-118.34	70.9709	-22.3669	-93.0244	-64.0345	-26.9462	-127.803	36.2203	17.6292
NSMCE2_polydendrocyte	-470.171	60.7559	70.5051	39.1851	-162.01	45.2748	-10.1848	-0.954949	16.2828	12.1545
NSMCE3_polydendrocyte	40.594	-202.597	114.295	12.8247	69.5149	56.8323	-3.13968	-172.831	32.2502	-9.71823
NSMCE4A_polydendrocyte	22.3145	-62.4045	19.3566	24.7702	-2.06924	3.99101	-43.5776	-93.1647	47.8166	-47.9671
NSMF_polydendrocyte	-10.7724	-23.1073	-6.83843	-220.516	-183.522	-18.7344	70.1873	-107.6	-103.265	35.2939
NSRP1_polydendrocyte	-53.143	46.859	135.202	-94.8339	-220.375	-47.9554	125.853	-60.6278	110.051	22.4494
NSUN2_polydendrocyte	51.6631	67.6851	18.5177	-68.5746	-81.6873	63.6468	-42.6849	48.0834	37.8256	-34.6847
NSUN3_polydendrocyte	-61.4167	-109.203	243.141	187.26	-103.415	-89.2604	-55.7873	-103.779	11.8981	-78.7297
NSUN4_polydendrocyte	16.8207	-57.2758	97.182	-18.3444	-53.594	78.4748	27.1275	-80.8391	-47.576	-9.52499
NSUN5_polydendrocyte	18.8089	-126.188	5.76802	-15.2295	17.3402	69.6552	-36.1765	8.95133	-19.3517	-61.0294
NSUN6_polydendrocyte	-50.576	-107.263	55.7374	-123.633	-75.8278	69.9981	-102.896	22.2238	19.44	-83.623
NSUN7_polydendrocyte	-122.406	-48.7514	109.398	-45.5284	-37.1023	117.573	-152.597	-75.0333	16.8117	24.7612
NT5C_polydendrocyte	-75.6955	-360.811	101.516	-68.2418	-81.0451	142.377	-160.201	-68.7473	164.946	-88.5413
NT5C2_polydendrocyte	-35.6471	92.8858	9.65699	-58.6981	53.6854	32.9897	106.533	37.0971	-93.7893	-30.9043
NT5C3A_polydendrocyte	-37.1067	-19.5656	-68.491	39.6306	122.08	300.413	-35.9545	72.7289	-56.6262	72.5539
NT5C3B_polydendrocyte	-5.19675	-423.195	166.734	-114.285	14.0526	78.147	-29.5254	-209.303	13.6031	-77.8999
NT5DC1_polydendrocyte	-108.96	107.033	-5.69308	289.779	-112.997	-176.969	3.70827	29.6382	-19.337	-122.091
NT5DC2_polydendrocyte	-16.4337	-19.9919	28.4731	-4.9144	-151.191	-98.4833	3.42725	-23.0842	1.41676	-47.1643
NT5DC3_polydendrocyte	35.1648	85.4957	-207.141	-20.9583	286.121	-71.5048	357.499	-132.322	-219.343	51.0004
NT5E_polydendrocyte	-1.215	-249.602	14.2965	307.599	-129.003	-443.005	-54.4509	-173.178	140.715	-198.383
NT5M_polydendrocyte	24.9548	8.3169	39.2225	6.56303	-28.9207	37.6676	-51.841	-22.7591	51.4317	51.5707
NTAN1_polydendrocyte	68.18	-77.2962	39.854	-111.721	-41.265	-37.179	-68.2237	-80.7644	80.6516	48.3197
NTHL1_polydendrocyte	12.8744	-139.507	12.4434	17.6226	9.95473	-51.1183	56.3688	-94.7511	33.5179	-48.2442
NTM_polydendrocyte	-2622.67	-218.358	-401.721	401.418	-25.381	315.096	-45.4019	235.446	-22.2456	-45.727
NTM-AS1_polydendrocyte	63.9681	-78.1287	-4.38735	18.8553	37.5591	47.6376	42.8681	-88.8859	9.66923	33.8629
NTM-IT_polydendrocyte	30.3414	1.48607	-2.27091	9.87237	21.309	5.69188	0.0855313	-2.93649	-4.98496	5.57166
NTMT1_polydendrocyte	38.3902	-376.608	188.456	-86.9376	92.6678	127.015	-53.079	-204.184	-8.22979	-42.5479
NTN1_polydendrocyte	-286.101	-279.685	188.414	414.251	-24.2061	-205.869	5.07724	-84.1432	54.4695	-1.76787
NTN4_polydendrocyte	-71.2321	18.5596	189.772	-24.9948	-145.432	-77.4749	40.0959	-21.0954	123.108	122.497
NTN5_polydendrocyte	6.29479	-69.8652	52.7545	-29.4597	8.86285	-24.4376	0.343244	-104.723	-107.73	-60.6888
NTNG1_polydendrocyte	-1134.8	269.5	-407.22	55.8107	-481.085	-93.2811	7.1816	10.7074	226.571	125.346
NTNG2_polydendrocyte	-30.5066	-1.75976	-53.0518	98.6999	-44.6291	-32.2438	-53.1527	-7.84082	56.9808	25.4014
NTPCR_polydendrocyte	-71.544	13.519	122.713	-182.119	-179.539	5.71299	-46.7495	-8.94658	38.062	-41.722
NTRK2_polydendrocyte	-335.285	202.792	-209.216	363.746	5.03929	22.6008	-158.993	-22.7548	-117.44	-35.5616
NTRK3_polydendrocyte	-320.21	198.217	-49.7681	-241.984	10.0789	226.999	94.1757	45.0626	8.63288	150.786
NTRK3-AS1_polydendrocyte	-0.654093	-220.065	82.5784	12.719	62.7168	40.8553	-87.9541	-45.5733	5.75482	-4.41081
NUAK1_polydendrocyte	38.8337	-176.55	78.472	-154.784	148.502	17.3655	78.339	-240.215	-157.139	69.2013
NUB1_polydendrocyte	-6.67222	45.0998	-62.7394	-139.07	-61.8648	43.4189	-106.597	43.2765	52.1876	-103.668
NUBP1_polydendrocyte	-82.6204	-444.893	208.589	-330.193	-3.47005	179.849	-71.4584	-94.0583	96.9093	-53.9287
NUBP2_polydendrocyte	1.49214	-121.057	42.7929	-16.3777	-57.6397	34.0886	-34.699	-3.93747	105.39	-102.057
NUBPL_polydendrocyte	-280.836	150.125	-45.2357	170.765	-1.21493	26.0279	-45.3097	119.836	-21.3105	-117.438
NUCB1_polydendrocyte	38.1028	-205.873	34.7209	-133.6	112.524	136.655	66.6982	-220.387	-46.8612	36.6618
NUCB1-AS1_polydendrocyte	27.6887	-275.42	61.438	-82.3405	323.883	169.489	202.405	-165.99	-147.424	42.6993
NUCB2_polydendrocyte	31.0434	-36.6788	31.0748	-28.5589	4.65052	-18.3243	-69.4789	-57.3914	32.1671	17.4049
NUCKS1_polydendrocyte	127.959	-160.398	84.5222	-2.40486	97.1554	23.1147	149.809	-394.752	-151.068	9.77938
NUDC_polydendrocyte	58.737	-192.291	-69.1128	-44.0099	118.269	-16.2846	104.17	-136.649	-127.353	-42.8762
NUDCD1_polydendrocyte	-19.7389	46.8747	42.7324	-36.2542	-74.0769	44.7838	-44.8634	-34.2858	39.973	37.0107
NUDCD2_polydendrocyte	41.937	-209.23	72.5909	-19.8745	150.198	136.774	-97.47	-121.089	55.7558	-58.4798
NUDCD3_polydendrocyte	67.7979	-169.33	159.985	-175.099	-30.7385	16.1953	30.3394	-165.878	-69.5426	46.1172
NUDT10_polydendrocyte	43.4851	-46.1082	17.2484	19.6764	68.2332	73.4869	35.7107	-54.9277	-42.9562	29.3337
NUDT10:NUDT11_polydendrocyte	11.3336	1.56988	-0.135711	-4.68334	0.132225	0.269478	-1.78234	-4.08305	0.789461	9.80104
NUDT11_polydendrocyte	32.062	-164.835	112.354	81.3259	149.448	31.5099	47.4282	-201.237	-67.9349	-25.5032
NUDT12_polydendrocyte	1.14747	-102.515	48.1991	17.4317	48.3737	70.1244	-32.8871	-15.0143	125.786	-83.8314
NUDT13_polydendrocyte	40.0529	-229.775	86.4415	-5.26839	106.775	60.5527	-124.922	-122.401	40.4664	-59.1729
NUDT16_polydendrocyte	34.7145	-249.207	132.154	-92.6798	77.4696	75.2809	22.602	-153.222	-56.208	-35.1997
NUDT16L1_polydendrocyte	-29.0372	-193.026	-0.0798481	-69.3049	-16.5459	16.2569	-53.5941	-84.1877	100.591	-101.866
NUDT17_polydendrocyte	-55.9459	-191.113	49.3157	-13.1558	-45.0865	-22.664	12.7914	-94.1506	-35.4362	-38.7363
NUDT19_polydendrocyte	64.1686	-46.7414	59.4929	59.0161	59.1594	2.76266	15.7954	-86.9563	-18.8897	31.4318
NUDT2_polydendrocyte	-59.5339	-126.556	26.2806	-89.1769	-37.1211	5.08105	-50.623	-143.555	13.0849	-24.6572
NUDT21_polydendrocyte	114.385	-152.835	19.6406	-68.292	57.2697	40.8752	12.2495	-210.93	-68.7576	20.5738
NUDT22_polydendrocyte	-0.593346	-219.043	87.211	-33.7689	12.3796	87.1898	12.2442	-141.112	67.2794	-62.4432
NUDT3_polydendrocyte	25.8376	-261.894	145.481	-222.052	158.048	98.6169	150.819	-351.358	-188.354	68.3906
NUDT4_polydendrocyte	59.4266	-18.0296	18.3951	19.3172	116.573	1.36915	28.2573	-126.657	-12.5473	52.4069
NUDT5_polydendrocyte	25.4938	-234.518	147.033	113.522	-33.953	-35.8887	-111.618	-103.707	49.0587	-4.80514
NUDT6_polydendrocyte	-41.0454	16.0896	23.6376	-90.4511	-29.2463	0.549012	1.88775	17.9887	38.1987	-101.32
NUDT7_polydendrocyte	22.2269	-4.63308	40.8198	49.9762	38.7426	-37.562	-71.1429	-43.0662	33.1877	-45.0279
NUDT8_polydendrocyte	-70.4045	-136.46	60.6473	-58.6141	-27.1212	110.518	-49.4732	-52.4019	32.6484	-58.6897
NUDT9_polydendrocyte	46.5738	-98.7727	-51.8798	-117.75	35.7252	-115.201	-10.2623	-48.4537	-55.5294	-126.368
NUF2_polydendrocyte	-31.7209	-366.844	180.318	38.5202	77.7364	-42.8232	-119.876	-79.5747	106.383	-135.438
NUFIP1_polydendrocyte	40.2225	-70.9031	59.5288	100.894	-41.1653	-28.8685	51.1091	-116.875	8.73122	-9.39206
NUFIP2_polydendrocyte	74.4951	118.731	-243.185	-272.187	-62.1073	-153.531	64.4328	-35.6749	-97.7516	-24.375
NUMA1_polydendrocyte	66.7817	82.4391	-16.322	5.82194	-19.4529	16.6977	71.5448	72.8247	-93.4554	-47.3356
NUMB_polydendrocyte	-43.7462	-65.1169	93.2718	73.7434	-100.069	-42.9903	-40.4379	23.6903	69.8229	72.2304
NUMBL_polydendrocyte	34.1263	-68.1838	36.8282	-395.928	9.86345	138.963	150.423	-224.399	-128.183	104.256
NUP107_polydendrocyte	-56.9758	-108.383	72.5539	54.2593	-17.1727	92.8825	54.8151	-8.84008	113.826	-27.3265
NUP133_polydendrocyte	39.0948	-33.1454	69.9452	68.9128	25.8387	84.1518	44.179	26.7308	33.1849	-29.1681
NUP153_polydendrocyte	47.0963	72.3934	-55.6633	-123.614	-89.0919	22.0429	104.224	4.08523	-16.2755	84.8872
NUP155_polydendrocyte	2.87436	-118.786	55.0398	47.3019	0.340534	6.6662	33.3243	-70.8115	54.9943	-66.7676
NUP160_polydendrocyte	77.0486	-50.7347	60.8459	-71.409	159.187	166.812	53.4047	5.04221	-10.8235	-1.72166
NUP188_polydendrocyte	61.5641	-79.3268	72.997	-90.9365	62.2845	163.008	117.659	-69.0259	-57.6693	72.7246
NUP205_polydendrocyte	18.1809	106.199	-13.2222	-116.687	-106.352	93.4719	-10.1988	50.2629	45.5082	66.2138
NUP210_polydendrocyte	81.8687	-48.53	-27.4533	48.036	76.3109	-156.905	47.5939	-37.4146	-67.0984	12.191
NUP210L_polydendrocyte	-71.6952	-300.378	-289.126	-532.492	283.392	27.0376	50.4184	-193.17	100.209	-23.0997
NUP214_polydendrocyte	50.3674	62.6337	89.0788	-2.4658	-164.232	-63.7039	31.2284	-0.244575	5.70363	-9.59971
NUP35_polydendrocyte	5.19761	14.3881	88.6654	87.6464	-71.8883	-17.8546	73.2754	-103.505	39.5978	-32.0197
NUP37_polydendrocyte	-30.3619	-13.4209	55.6263	43.6037	35.7502	39.1685	-4.49495	-23.0948	0.978402	-13.0387
NUP43_polydendrocyte	25.3147	31.566	93.8207	85.8312	-6.37642	98.0979	-69.9251	88.6913	-16.863	-31.8634
NUP50_polydendrocyte	45.5048	-173.696	88.6467	64.817	64.8494	98.8705	-10.6988	-73.9241	22.7871	18.9144
NUP50-AS1_polydendrocyte	-22.3836	47.4421	42.7008	-167.134	-194.9	2.22476	-10.8619	-19.5875	156.052	69.8116
NUP54_polydendrocyte	50.1445	-106.986	83.2578	52.5358	-4.4653	-78.7107	105.393	-143.577	20.5603	33.8222
NUP58_polydendrocyte	100.083	-65.818	63.4886	48.1173	188.844	135.899	27.9581	-78.161	-118.962	-19.9371
NUP62_polydendrocyte	10.3286	6.82527	-3.12229	30.8692	-11.9968	-24.9094	-75.3477	-41.3588	3.10759	-61.6596
NUP85_polydendrocyte	-11.9975	-23.6953	30.2614	-63.6275	-99.2372	77.1407	-8.30094	-6.11999	68.8859	-6.30905
NUP88_polydendrocyte	47.5184	-185.572	59.7248	-90.3623	38.6475	95.1132	-28.4015	4.19577	67.6426	21.9396
NUP93_polydendrocyte	-4.99404	-61.1239	84.7817	17.1769	-205.014	8.85488	-68.9489	-20.8882	90.4398	94.531
NUP98_polydendrocyte	117.897	-71.4727	26.7418	-20.4562	83.4139	124.193	86.3553	-93.1878	-76.332	127.6
NUPL2_polydendrocyte	-85.6821	-345.808	111.131	180.644	-161.114	-198.076	-122.37	-185.07	363.715	137.068
NUS1_polydendrocyte	27.5401	-139.905	82.0135	31.3111	-58.2258	-116.97	39.1264	-180.442	31.4377	109.894
NUSAP1_polydendrocyte	18.2074	-82.4424	2.488	27.174	22.2005	22.0836	-80.974	-11.2403	-28.356	-42.8403
NUTF2_polydendrocyte	39.1341	-225.688	81.7772	-27.9369	32.8516	-32.3344	45.196	-266.423	-117.614	10.9138
NUTM2A-AS1_polydendrocyte	40.5591	-18.4588	99.2855	-61.0148	120.337	167.416	20.3633	66.5929	13.6235	42.2189
NUTM2A-AS1:NUTM2B-AS1_polydendrocyte	92.479	5.4394	107.819	-1.33593	-50.0967	79.3959	-39.5469	24.9838	17.5657	55.0611
NUTM2B-AS1_polydendrocyte	-29.5917	-204.801	236.04	-33.4205	-205.122	90.0062	-20.9955	-23.5661	-19.1159	43.0854
NVL_polydendrocyte	57.0303	-62.4686	129.212	44.0035	-7.96559	59.0718	-34.9885	-25.3851	14.831	48.497
NWD1_polydendrocyte	-31.8333	-61.8526	44.2698	-116.602	-21.1205	65.2623	-25.3486	2.95085	36.6389	-14.8785
NWD2_polydendrocyte	-27.2503	115.623	20.2633	5.49489	-198.215	-260.001	7.17597	-9.14202	10.8458	94.9241
NXF1_polydendrocyte	17.0298	8.82573	25.4728	-1.06651	-161.063	-155.659	-25.1134	49.0096	60.7972	-62.7497
NXF5_polydendrocyte	13.9003	-91.8763	100.249	62.6018	-12.5863	-24.7504	142.053	-82.8323	8.62759	-23.5749
NXN_polydendrocyte	-52.5377	-41.2308	-17.5135	113.247	108.453	-72.564	95.0686	-41.1097	-19.6074	88.8852
NXPE1_polydendrocyte	-12.5839	-186.523	-31.6512	-98.5091	62.9222	41.7485	-64.5335	-51.116	113.891	17.9796
NXPE3_polydendrocyte	120.479	142.232	-18.7135	-298.409	-75.3654	-5.66504	-36.8769	29.729	-24.0473	36.101
NXPH1_polydendrocyte	-3145.06	1114.86	-864.48	575.503	-690.332	-117.428	-6.01351	315.784	98.0696	69.2098
NXPH2_polydendrocyte	63.9183	-21.6293	17.5806	5.31415	102.73	35.0877	46.7532	-45.6139	1.63853	18.006
NXT1_polydendrocyte	-15.193	-24.899	58.3735	9.08727	47.127	61.0126	-49.0724	-40.1013	-31.0829	-31.3264
NXT2_polydendrocyte	-17.0334	-2.59334	-13.6901	-1.9755	-20.6247	6.95909	-30.1345	-81.5518	4.90944	-16.2017
NYAP1_polydendrocyte	15.1409	-208.722	110.394	-92.5464	41.4619	65.5989	-21.8916	-89.8883	-74.0715	13.4594
NYAP2_polydendrocyte	21.7684	-55.0612	28.3788	-76.2615	-9.96799	-52.9101	-36.3977	-45.8965	-91.3031	23.5099
NYNRIN_polydendrocyte	4.98616	-35.3296	3.4464	39.9071	53.8281	-18.7152	-1.74677	-40.7604	58.1835	11.7716
OAF_polydendrocyte	4.08234	-63.8555	87.9672	-121.615	-14.2353	-9.44242	-64.0205	-53.1294	10.8865	49.3998
OARD1_polydendrocyte	-34.3378	-65.7193	119.342	-61.6017	-31.7413	101.276	-19.8327	-52.786	9.11355	-78.3908
OAS1_polydendrocyte	10.6085	-92.9454	45.3264	-26.2438	35.0555	-52.283	75.2705	-146.423	51.119	44.6681
OAS3_polydendrocyte	76.7724	-81.6693	27.9237	111.549	24.6434	-34.7404	18.1634	-86.8702	79.5118	54.1133
OAT_polydendrocyte	52.7284	-343.859	29.5232	-24.7056	219.882	85.9927	50.9551	-342.442	-147.901	11.889
OAZ1_polydendrocyte	-103.42	-723.228	81.4505	-1.85171	234.84	55.6751	101.657	-384.071	-186.541	-135.747
OAZ2_polydendrocyte	63.4611	-369.018	178.978	-65.3777	197.397	103.214	51.3004	-354.112	-78.5705	19.6336
OBSCN_polydendrocyte	9.39567	-78.8589	22.5655	-2.45855	-0.854245	0.0574622	-74.5101	-136.851	-21.1308	65.4738
OBSL1_polydendrocyte	-63.8934	-275.82	163.967	-23.6629	-191.835	76.177	-102.571	-9.94226	57.0548	-116.046
OCIAD1_polydendrocyte	385.759	-265.727	68.9272	-96.5746	240.985	34.6158	-35.0595	-153.111	-36.6989	-59.7114
OCIAD1-AS1_polydendrocyte	-0.0034492	-296.604	45.4069	-30.914	123.469	82.2367	-73.4501	-31.6042	23.9963	-104.095
OCLN_polydendrocyte	9.90732	-64.5257	9.13611	50.6869	37.8304	-7.51117	-30.3476	-85.9076	-78.4638	67.452
OCRL_polydendrocyte	35.2365	12.5748	105.895	15.1054	-59.0609	-18.7618	55.9283	-104.898	-0.183392	54.7165
ODC1_polydendrocyte	-16.3524	-275.911	38.1608	-14.3535	52.9444	31.1389	-80.966	-178	-125.715	-56.5284
ODF2_polydendrocyte	-23.94	-85.2449	95.1203	-65.8532	-70.1894	161.42	-17.2012	2.88092	7.96136	46.2557
ODF2-AS1_polydendrocyte	67.1818	-51.3256	30.3379	13.2533	55.1885	17.3141	-9.66706	0.0654837	-11.7493	12.4434
ODF2L_polydendrocyte	66.182	-57.5547	155.595	3.20599	-84.7697	-42.0479	-55.0579	-82.4144	65.3268	71.7329
OFCC1_polydendrocyte	2.08703	-191.687	29.2139	7.31728	79.2536	12.062	80.11	-54.3458	-26.7335	8.87158
OFD1_polydendrocyte	20.7217	-5.59496	-25.6135	-176.067	-105.333	-68.7146	-132.058	57.4743	42.3759	-36.1071
OGDH_polydendrocyte	-24.5499	-104.706	94.2891	-128.28	-117.715	109.573	-41.2243	20.0106	37.2052	79.2416
OGDHL_polydendrocyte	27.9024	-105.789	66.1246	-22.7875	68.1367	-40.0665	108.387	-145.12	-78.4888	30.8373
OGFOD1_polydendrocyte	15.7658	-210.11	54.0721	-63.6897	65.5519	85.1149	-163.955	40.131	161.024	-89.2353
OGFOD3_polydendrocyte	41.8561	-53.7181	64.5014	-43.1828	-46.3334	135.179	-93.3552	26.8652	77.8362	55.5187
OGFR_polydendrocyte	-13.0405	-182.06	71.7377	-45.3284	-2.89068	114.454	23.327	15.5011	-16.346	-2.44581
OGFR-AS1_polydendrocyte	68.9482	10.217	25.7436	26.22	1.02946	15.558	-45.5361	44.3921	30.5327	5.42791
OGFRL1_polydendrocyte	97.1161	-354.046	148.113	-154.377	289.793	234.767	71.9066	-364.087	-242.763	2.8925
OGG1_polydendrocyte	7.1527	-207.759	169.172	-16.9409	-27.1011	53.0901	-50.3342	-109.021	-17.526	-6.07688
OGN_polydendrocyte	13.8434	-358.602	79.1234	114.033	83.3553	62.6849	-78.6993	-130.858	64.2047	-10.908
OGT_polydendrocyte	189.241	123.802	-65.0391	-122.4	286.908	-26.1586	48.6437	45.0293	-332.89	-104.495
OIP5_polydendrocyte	33.0777	-191.609	99.4368	-67.49	93.9178	79.9391	-72.3403	-28.0102	65.557	-25.0885
OIP5-AS1_polydendrocyte	148.998	-406.518	161.074	-157.652	174.576	102.934	30.748	-338.272	-115.165	1.47837
OLA1_polydendrocyte	-139.816	208.714	-86.4553	-83.2423	-320.964	7.30983	-103.576	165.786	88.1848	55.3135
OLFM1_polydendrocyte	-103.223	-656.286	89.3153	-72.649	181.443	82.7624	47.2244	-303.02	-146.681	-32.761
OLFM2_polydendrocyte	-213.508	-294.581	91.1452	454.151	-213.432	-36.8302	28.3555	35.5156	-70.9835	21.511
OLFM3_polydendrocyte	37.2646	-111.085	-40.8105	-73.7698	109.186	-121.148	256.312	-223.819	-149.316	44.5159
OLFML1_polydendrocyte	4.30187	-134.57	22.1187	-58.5821	73.7501	16.0771	-66.5584	13.4157	29.7924	-40.5892
OLIG1_polydendrocyte	-749.269	-983.259	-139.704	887.97	113.849	-229.897	-103.627	-640.952	404.264	-385.248
OLIG2_polydendrocyte	-128.35	-65.1098	-63.338	704.232	-96.2584	-92.8203	-83.8665	-149.747	204.813	-279.838
OLMALINC_polydendrocyte	15.171	-13.6465	-139.087	-243.122	88.0127	-30.3598	-87.2228	-12.4234	-50.7124	-37.6317
OMA1_polydendrocyte	58.3821	-101.467	54.6829	-27.457	-16.6178	-43.6796	-53.1714	-111.176	61.9637	-46.8268
OMD_polydendrocyte	-19.3417	-401.219	66.1319	167.707	201.402	86.8403	-87.7133	-91.7731	22.2143	-15.3766
OMG_polydendrocyte	119.12	-257.531	-130.853	-2.95101	226.87	-531.694	6.59418	-184.803	47.9845	-427.619
ONECUT1_polydendrocyte	-163.072	-241.25	-59.4301	-214.342	-218.316	-149.945	-78.8278	-125.158	43.0365	-103.493
OPA1_polydendrocyte	33.4115	186.132	-84.0621	-167.283	-37.9358	-97.8057	143.623	-14.8089	-166.47	-39.7834
OPA1-AS1_polydendrocyte	-56.0366	-431.796	114.113	-36.9605	90.5202	108.724	-146.201	-51.8864	37.7615	-111.406
OPA3_polydendrocyte	-14.8055	-185.453	101.874	19.6805	-30.4499	6.61379	19.0493	-92.3405	44.3615	106.837
OPALIN_polydendrocyte	29.6522	-210.061	22.4863	-104.869	136.946	28.6373	51.42	-131.196	-45.6342	11.0136
OPCML_polydendrocyte	-3116.14	522.506	-121.983	420.959	-181.571	468.865	95.8817	130.468	-117.059	-80.3462
OPCML-IT1_polydendrocyte	73.9075	15.2609	18.0037	65.4623	11.8605	27.8408	1.57988	-13.5792	20.6867	84.4608
OPCML-IT2_polydendrocyte	27.649	167.792	-27.6616	58.0342	-66.1482	-32.2256	-8.11381	66.9084	7.41459	27.5987
OPHN1_polydendrocyte	-747.833	682.725	54.2359	486.616	86.054	227.696	175.062	376.321	-327.379	-213.607
OPHN1:PGK1_polydendrocyte	7.00041	10.4651	10.6126	-5.3364	-30.1644	-19.4751	2.33759	22.633	-9.77313	-13.5132
OPLAH_polydendrocyte	-8.34712	-84.4651	66.0931	22.1923	16.7027	10.9475	87.3455	-90.3807	-66.7454	-32.0102
OPN3_polydendrocyte	72.3846	-75.5402	113.737	-57.0901	73.3821	-58.4157	69.6307	-244.506	-86.3437	78.9511
OPRM1_polydendrocyte	57.8972	-320.866	77.2309	-75.8661	188.305	116.997	76.7788	-97.3266	-139.494	30.3901
OPTC_polydendrocyte	172.624	-46.3199	149.588	38.6404	175.823	144.018	7.11695	-22.2155	59.356	-33.6282
OPTN_polydendrocyte	50.0445	-98.3587	67.2793	-78.7046	41.9233	-15.1106	79.2658	-141.96	-26.6385	43.7512
OR2A1-AS1_polydendrocyte	-7.57734	45.8067	19.5653	26.8309	67.8305	126.361	-52.9535	-48.8631	75.2301	5.29607
ORAI1_polydendrocyte	1.86603	-27.7827	40.0731	-33.5757	-22.2386	81.1015	-79.8643	11.4224	81.9355	0.852521
ORAI2_polydendrocyte	-21.53	-295.957	143.069	-145.506	-19.28	51.1693	-4.94594	-94.2411	15.5712	64.7113
ORAI3_polydendrocyte	-27.7159	-62.4773	29.7681	9.77135	-98.4217	-24.8857	12.9088	-57.8376	97.7165	-65.6561
ORAOV1_polydendrocyte	2.76592	-192.516	5.21543	-18.9583	-13.9926	44.74	3.47964	-57.0559	25.5242	35.3838
ORC2_polydendrocyte	19.4618	-155.298	188.359	18.661	-83.9376	34.0073	80.6101	-85.5162	64.3592	-74.9249
ORC3_polydendrocyte	-48.8135	-146.086	104.471	-60.3811	-62.9895	93.9039	-148.505	7.17226	57.3452	-140.834
ORC4_polydendrocyte	4.3991	23.756	-44.6167	-74.8704	0.277636	-25.3246	-24.8169	75.2644	-31.3467	-174.328
ORC5_polydendrocyte	-54.6873	73.3314	63.7517	7.83896	-175.574	-33.4317	-140.686	54.3818	12.6047	-21.7968
ORC6_polydendrocyte	34.1394	-140.46	62.442	43.9178	62.3719	51.8382	-10.5626	-70.966	32.4338	-60.6771
ORMDL1_polydendrocyte	18.3676	-354.004	251.859	184.662	-14.5589	90.0311	-90.0366	7.00459	93.5883	-186.843
ORMDL2_polydendrocyte	-10.0489	-127.636	105.262	-61.1616	1.98825	55.5282	-98.9981	0.91384	12.7383	-25.4693
ORMDL3_polydendrocyte	-13.3047	-227.13	68.3889	-50.028	94.6712	51.1403	8.58593	-150.46	-45.0703	1.50429
OS9_polydendrocyte	-4.06944	-141.517	57.4221	-39.3403	-48.4307	55.519	-123.966	-3.17177	23.3245	-64.2678
OSBP_polydendrocyte	61.2498	-56.9477	77.6783	43.6167	15.3101	58.7378	55.1188	-64.5967	-7.75132	63.4108
OSBP2_polydendrocyte	-126.152	-200.047	101.513	-259.537	47.8	164.692	111.425	-170.854	-104.237	186.463
OSBPL10_polydendrocyte	-99.2717	-152.73	29.3318	-21.054	25.4504	102.859	75.9453	-257.365	-106.69	167.224
OSBPL10-AS1_polydendrocyte	39.4293	-109.418	16.6464	10.5921	104.174	91.1524	32.7393	-58.8129	-52.8245	35.751
OSBPL11_polydendrocyte	-33.7787	-76.6553	67.6769	-122.252	-82.652	122.93	82.9684	-49.5947	29.7898	27.9138
OSBPL1A_polydendrocyte	188.768	133.09	-304.897	-629.975	289.79	-121.72	101.122	-11.9211	-424.882	-236.605
OSBPL2_polydendrocyte	51.6111	-110.447	35.9675	-19.2749	93.0544	95.6047	-12.3455	-28.3221	-5.3912	-28.2875
OSBPL3_polydendrocyte	-192.959	-14.1877	-493.089	129.715	156.687	-411.471	245.691	-122.44	-293.527	-38.3726
OSBPL5_polydendrocyte	4.63484	-121.309	163.668	-192.847	-34.5809	208.371	89.8046	-91.4335	-31.696	170.929
OSBPL6_polydendrocyte	-139.727	101.381	-82.5331	144.325	110.824	74.9561	223.206	56.7702	-155.512	142.313
OSBPL7_polydendrocyte	-52.0213	-46.9086	-21.0766	-112.472	-74.4752	1.44559	8.26829	79.1794	26.3463	-51.166
OSBPL8_polydendrocyte	-85.2653	158.221	-195.582	101.315	-116.966	-106.381	-11.6869	49.9621	45.6444	-14.7944
OSBPL9_polydendrocyte	-71.4563	169.522	-86.5619	-30.9286	21.6848	197.993	54.4448	113.299	18.7853	-11.021
OSCP1_polydendrocyte	38.2183	-125.51	53.9843	-23.4665	100.65	7.30548	51.5876	-121.866	-27.9937	15.5054
OSER1_polydendrocyte	8.91133	-119.305	50.5146	55.9046	125.58	40.8666	33.7925	-49.7768	-47.0494	-93.7073
OSER1-AS1_polydendrocyte	-42.9939	-19.4475	-20.5154	-53.6582	-3.69424	0.642954	-68.2551	-54.9988	57.3712	-68.4038
OSGEP_polydendrocyte	43.5208	-275.214	191.392	108.271	22.0652	33.7827	97.7094	-112.194	69.2488	-122.908
OSGEPL1_polydendrocyte	-21.6586	-259.899	115.246	54.1936	39.7344	-0.914009	-78.1887	-66.9287	79.7604	-107.939
OSGEPL1-AS1_polydendrocyte	47.9017	-15.8215	14.871	-7.32627	-30.5678	-73.3807	27.0379	-40.0038	25.1443	-27.3466
OSGIN2_polydendrocyte	50.2355	-111.296	98.7664	7.45735	15.7609	17.9976	-24.7025	-76.4659	13.269	5.1386
OSMR_polydendrocyte	-255.602	-183.002	334.004	-1243.87	-210.053	690.618	115.366	-126.391	41.4978	308.216
OSMR-AS1_polydendrocyte	-348.658	163.432	164.361	-1426.3	-482.302	586.226	46.4103	-126.769	44.8499	294.27
OST4_polydendrocyte	-75.4395	-396.43	54.5117	6.55819	44.7065	109.401	-31.885	-148.534	-24.7932	-146.059
OSTC_polydendrocyte	-7.84854	-69.3037	15.8538	-107.696	-28.7712	-2.26885	-121.071	-71.815	16.2171	-29.3606
OSTF1_polydendrocyte	26.8872	-128.854	61.9654	117.95	-25.7501	-102.741	-40.8264	-98.0623	-5.07095	18.2891
OSTM1_polydendrocyte	-37.3329	-181.665	158.966	-2.00579	-161.225	-53.8068	-22.6441	-168.524	115.416	48.6726
OSTM1-AS1_polydendrocyte	-62.217	-166.225	137.599	16.9538	117.742	21.4048	-94.2197	-82.7975	-21.8673	-24.7206
OSTN_polydendrocyte	-29.3637	-98.5061	44.699	-34.3608	67.735	26.019	-8.23904	-20.0728	38.3366	-44.5866
OSTN-AS1_polydendrocyte	75.2404	24.6497	-3.63846	33.3838	-12.0736	-33.3196	29.4864	38.0198	27.2557	-17.0788
OTOGL_polydendrocyte	-130.132	203.055	-107.046	138.872	-103.396	-139.325	85.0051	-4.88273	108.827	-23.5931
OTUB1_polydendrocyte	7.668	-329.317	100.904	-64.47	34.2523	76.4093	-82.8592	-84.7069	-83.6899	-26.7123
OTUB2_polydendrocyte	-10.8751	-45.0711	6.63248	24.9602	-25.8552	-2.27263	-11.5465	5.23375	60.5206	18.5815
OTUD1_polydendrocyte	27.1271	-51.6206	33.0754	-1.70701	-0.868801	-24.0665	15.8437	-92.0165	15.3531	-56.6018
OTUD3_polydendrocyte	59.5413	5.67967	57.352	-58.0772	-24.8499	-0.868968	38.6313	-58.0751	53.2968	33.5467
OTUD4_polydendrocyte	142.464	-0.828063	-18.8455	-38.8873	183.11	69.6526	137.76	-25.5594	-29.6009	53.2011
OTUD5_polydendrocyte	65.9767	-62.9116	47.0596	-50.9824	-5.55069	-111.491	138.039	-100.913	-51.7069	-37.139
OTUD6B_polydendrocyte	7.95842	-1.96608	8.12941	-65.3652	-22.2892	-19.6248	11.5637	-20.5002	27.8525	-46.9524
OTUD6B-AS1_polydendrocyte	-17.3031	-572.102	159.736	-187.266	63.1488	42.2675	-118.193	-242.316	58.8679	-80.4834
OTUD7A_polydendrocyte	-107.772	-33.5897	125.403	0.563348	8.09353	181.571	146.155	-33.8954	-133.633	108.513
OTUD7B_polydendrocyte	101.842	187.875	118.977	-262.168	75.9182	114.945	142.526	-20.0019	-152.934	28.0768
OTULIN_polydendrocyte	27.6679	-130.406	31.3353	-86.3736	99.688	-76.4868	73.3109	-156.48	-72.0706	-53.401
OVGP1_polydendrocyte	31.1145	12.4317	-7.06362	-41.0464	28.9038	59.6686	108.211	29.6014	-36.0447	-33.138
OVOL2_polydendrocyte	-109.035	-467.771	162.832	63.4911	84.9995	78.2704	-134.213	-146.501	86.423	-148.317
OXA1L_polydendrocyte	26.9224	-129.518	66.4197	44.7688	-59.249	-36.6665	37.0502	-79.9068	37.4142	-67.1868
OXCT1_polydendrocyte	-81.0455	109.768	69.0302	113.574	-162.195	42.2658	2.5207	36.9322	61.4859	41.3138
OXCT1-AS1_polydendrocyte	-7.15399	-28.1868	29.4424	38.9855	-17.3358	64.2252	-50.0389	13.1538	16.7347	-76.9872
OXLD1_polydendrocyte	-49.3659	-378.704	184.466	-16.3412	34.1904	97.57	-145.924	-76.3394	116.985	-122.325
OXNAD1_polydendrocyte	8.36784	62.6147	-7.2162	-96.2068	-48.1693	48.5326	-72.3846	-10.4105	19.0582	-0.740309
OXR1_polydendrocyte	-453.918	132.84	154.718	211.624	-187.466	142.597	66.5562	-12.4328	79.4104	259.766
OXSM_polydendrocyte	-5.41769	-163.51	102.332	-4.17464	-57.6656	-21.8001	-85.5377	-91.645	5.59595	-37.3111
OXSR1_polydendrocyte	61.736	97.5844	-49.0241	-97.054	-75.3712	22.4148	-92.6129	141.001	44.6275	67.7262
OXTR_polydendrocyte	5.89638	295.53	-148.364	-853.49	-100.943	-58.7925	109.266	-17.7766	-144.961	-64.2312
P2RX4_polydendrocyte	3.72645	-71.8437	89.0349	0.509885	15.4339	74.591	8.88548	-54.4074	-28.6391	-9.26241
P2RX5-TAX1BP3_polydendrocyte	66.8053	-27.047	26.6854	19.1026	34.4987	-33.2291	30.8819	-36.4163	-16.3581	2.56221
P2RX6_polydendrocyte	-76.4473	-117.851	164.764	-424.121	-237.814	118.223	-102.672	32.0123	49.6401	114.226
P2RX7_polydendrocyte	-46.6441	-106.322	-182.169	-106.227	335.019	-330.508	134.885	-13.6715	-222.03	-1.05807
P2RY11_polydendrocyte	-19.059	-61.5397	40.6015	-77.8165	-95.1095	5.11675	-16.352	-39.1771	2.48421	51.8822
P2RY12_polydendrocyte	-19.3231	-231.116	108.799	137.224	222.329	-7.50689	-5.61641	-11.7833	53.5451	-100.268
P2RY14_polydendrocyte	-297.294	-1088.87	211.494	99.2433	392.478	205.854	-221.539	-119.413	230.838	-178.967
P3H1_polydendrocyte	-34.3452	-0.0781596	52.807	-106.579	-149.435	44.6672	-53.4593	84.3876	10.3617	-30.4521
P3H2_polydendrocyte	-472.544	13.8414	9.47103	163.91	-295.346	-72.1582	191.045	-198.753	43.8659	135.919
P3H2-AS1_polydendrocyte	-43.4202	-86.1837	26.9797	21.1979	-63.8867	-41.1277	26.3221	-101.129	1.84335	-39.066
P3H3_polydendrocyte	34.7591	-12.6593	28.6571	-67.1939	-20.4821	89.6758	-47.5614	51.5419	28.8894	59.7225
P3H4_polydendrocyte	-22.709	10.1264	110.809	-57.3556	-111.05	78.3192	-0.523533	10.4629	20.525	62.7648
P4HA1_polydendrocyte	-346.545	319.276	-999.329	-330.039	340.76	49.9075	-32.5767	318.364	-449.864	-103.307
P4HA2_polydendrocyte	46.9085	13.8625	-216.735	-485.182	103.354	-93.4465	30.818	-78.8702	-221.934	-166.311
P4HA2-AS1_polydendrocyte	10.7069	-102.733	-49.2912	-175.806	79.8568	22.0297	58.0402	-61.9315	11.0829	-56.16
P4HA3_polydendrocyte	-90.8053	-531.011	92.3217	-25.675	264.068	254.083	-80.819	-54.8026	63.9302	-105.174
P4HB_polydendrocyte	-95.082	-49.7578	-14.5979	-41.839	-197.403	17.7862	-61.3531	19.7778	92.1698	-72.3484
P4HTM_polydendrocyte	12.9465	-353.834	81.401	-187.757	-59.8698	128.35	-143.903	-11.2786	31.5353	-91.3246
PA2G4_polydendrocyte	14.8553	-343.087	66.2088	89.8641	46.9793	101.599	-104.75	-167.826	-9.50757	-97.2139
PAAF1_polydendrocyte	-7.86592	-200.197	129.779	51.2114	37.8449	62.8976	-44.7376	33.5168	62.2858	-20.5542
PABPC1_polydendrocyte	102.224	-293.629	54.4754	-202.868	70.0549	246.842	-38.4686	-15.5577	95.1866	0.276095
PABPC1:PABPC3_polydendrocyte	65.5471	-2.13557	40.719	5.82921	33.8263	17.1303	4.79534	-12.2389	-9.55087	14.7794
PABPC1L_polydendrocyte	-17.9019	-19.8123	66.5141	-77.9921	-37.3104	27.7775	-76.625	-27.9039	76.7908	-18.0341
PABPC1L2A_polydendrocyte	30.7822	-90.3255	48.8539	9.85897	69.4512	6.00781	34.6185	-144.455	-40.5648	-9.97665
PABPC1L2A:PABPC1L2B_polydendrocyte	-8.396	-18.2411	-18.584	-50.415	-105.158	-18.558	-44.2283	22.8967	36.6623	5.3637
PABPC4_polydendrocyte	-56.92	-120.241	85.4774	-108.37	-135.651	94.0464	48.0736	16.8779	89.9908	-36.32
PABPC5_polydendrocyte	3.63585	-46.9967	52.7098	29.6443	-89.9732	75.8326	-112.415	38.0777	92.1714	-128.947
PABPC5-AS1_polydendrocyte	77.2772	-16.9547	39.297	46.0226	72.3159	29.8824	22.9629	-32.5874	-43.6915	27.6254
PABPN1_polydendrocyte	-7.22863	-101.668	111.804	-101.312	-119.357	46.1402	-4.21559	27.0492	51.1305	44.2192
PACRG_polydendrocyte	-547.065	72.6948	158.506	69.006	68.6137	126.448	30.2255	8.35909	61.1934	3.32842
PACRG-AS1_polydendrocyte	74.655	-72.2251	28.5626	44.5503	121.773	23.8797	42.0503	-33.2097	18.7033	36.3023
PACRG-AS2_polydendrocyte	60.9796	-86.3213	-0.644419	34.4641	103.404	89.8235	-43.7811	13.1425	8.31878	-17.4391
PACRG-AS3_polydendrocyte	48.5298	-152.911	32.432	72.6512	172.163	16.5434	102.622	-95.7632	-7.71967	-2.49314
PACRGL_polydendrocyte	35.0716	67.6867	206.162	10.7118	-193.374	-21.7036	-28.6571	-30.2153	6.58162	-26.5216
PACS1_polydendrocyte	-225.503	70.4566	-205.931	-292.861	5.07003	-90.6736	163.731	-12.9027	-133.968	111.925
PACS2_polydendrocyte	55.6413	-15.4237	55.3251	-186.091	-40.0201	14.6699	88.8638	43.0459	-38.866	-31.5386
PACSIN2_polydendrocyte	15.728	-23.0322	266.256	-216.032	-62.0795	193.613	8.36236	-54.4785	-26.4864	99.8577
PACSIN3_polydendrocyte	-65.9637	-52.9055	4.59966	21.0055	0.251276	34.6216	44.5288	1.75346	19.7537	-8.02357
PADI2_polydendrocyte	-28.9045	-21.7278	93.2881	0.059526	27.1754	10.0085	36.2182	113.843	54.7594	8.43765
PAF1_polydendrocyte	20.229	-267.818	57.5603	-102.246	122.426	143.624	-70.8692	-62.1626	13.0038	-29.7708
PAFAH1B1_polydendrocyte	137.266	-267.456	122.426	49.9715	252.305	174.32	97.3649	-158.068	-138.418	43.2586
PAFAH1B2_polydendrocyte	173.23	-342.224	173.997	5.6965	250.767	0.547803	184.119	-468.121	-206.87	48.0748
PAFAH1B3_polydendrocyte	-44.2811	-263.196	31.2247	28.1046	39.3964	36.5553	-114.929	-59.3007	-38.2333	-117.828
PAFAH2_polydendrocyte	-1.01979	8.28769	49.2314	2.87486	-2.8116	22.2135	-2.09244	-84.9898	37.0338	23.7573
PAG1_polydendrocyte	-78.8642	247.755	-233.284	149.779	-91.6363	-167.649	47.8952	34.1032	14.205	89.1868
PAGR1_polydendrocyte	18.0183	-63.2692	0.676615	-14.4748	37.4514	70.9991	-79.3835	-17.5543	-98.3479	-25.5131
PAH_polydendrocyte	-87.0448	-221.774	172.392	170.593	41.6303	80.4045	27.0583	-166.488	79.2543	-201.251
PAICS_polydendrocyte	-39.0063	-230.224	93.4527	-130.14	79.9081	201.747	-112.811	-92.6701	23.1586	-52.3857
PAIP1_polydendrocyte	71.9027	-6.49378	33.9754	-5.73241	4.96591	-3.70139	-12.5381	-54.765	17.934	-7.75636
PAIP2_polydendrocyte	233.256	-287.26	95.1563	-18.563	299.427	41.3425	13.841	-320.159	-72.5404	80.9535
PAIP2B_polydendrocyte	30.5413	92.2568	-34.3124	-126.822	62.7069	85.098	-108.056	45.8477	-77.4331	-44.2629
PAK1_polydendrocyte	104.112	-346.262	203.685	5.41904	311.407	41.8893	159.201	-475.625	-246.908	194.699
PAK1IP1_polydendrocyte	4.88307	-203.691	84.8785	20.6933	-92.5964	2.08641	-104.77	-79.1702	12.9217	-18.1021
PAK2_polydendrocyte	-21.7115	-70.5018	-85.7047	-437.107	156.098	336.015	205.963	-175.992	-187.343	72.3267
PAK3_polydendrocyte	-197.753	-104.181	71.7879	288.661	43.3407	-51.0478	33.0333	-153.018	-39.2824	61.8422
PAK4_polydendrocyte	13.8838	-41.4524	107.905	-48.6495	-134.367	-11.6748	-125.803	-48.7094	67.86	44.0309
PAK5_polydendrocyte	-219.46	199.628	-82.8393	145.342	-100.527	-215.888	-101.226	58.7502	106.113	-56.2104
PALB2_polydendrocyte	-2.96291	-25.8489	56.4143	-6.4139	-57.6284	60.8488	-85.8782	7.74734	59.5621	17.6394
PALD1_polydendrocyte	-40.0335	-0.158016	41.0959	41.2933	-144.764	-9.39522	-64.9926	-25.5124	94.7282	87.0537
PALLD_polydendrocyte	-256.284	73.9572	-251.75	346.12	52.3405	-419.739	120.928	37.4079	-132.581	1.81934
PALM_polydendrocyte	56.897	-60.9556	46.151	-228.057	-54.6973	-83.3265	84.2771	-203.254	-144.934	60.603
PALM2_polydendrocyte	-0.315489	10.2554	110.836	-3.95594	146.431	34.3024	24.9078	-155.498	-173.94	73.0121
PALM2-AKAP2_polydendrocyte	49.9118	-133.891	67.7366	-42.3447	120.407	9.51279	12.7413	-151.04	-110.042	67.716
PAM_polydendrocyte	-340.492	264.158	17.0864	-169.058	-121.855	210.386	25.3625	74.424	-84.5726	255.571
PAM16_polydendrocyte	23.4879	-122.006	52.2543	-53.513	74.0231	79.9498	-55.1098	-45.9918	30.8917	27.0112
PAMR1_polydendrocyte	-436.263	-793.896	428.821	-133.64	-110.167	363.805	-34.9301	-71.996	11.2128	-204.203
PAN2_polydendrocyte	13.9399	-24.6858	-49.6513	-175.14	-30.9393	-98.0837	17.6327	59.2862	63.8506	-43.0232
PAN3_polydendrocyte	-225.8	215.759	22.8802	17.9899	-218.836	0.62237	-84.9833	106.874	-28.8735	-24.4037
PAN3-AS1_polydendrocyte	-18.5978	-94.8129	77.3113	1.95348	-34.8595	-8.41973	-70.3316	-50.9677	89.6048	4.63764
PANK1_polydendrocyte	3.96416	61.5652	80.0507	-32.7783	-199.708	-22.3872	-111.853	-43.9338	-13.9356	37.866
PANK2_polydendrocyte	37.9078	-199.556	53.2546	-9.39943	19.3172	68.6708	-51.851	-46.3413	7.43184	-103.251
PANK3_polydendrocyte	109.875	-23.7318	77.5735	21.1495	-31.1924	-94.6198	38.3912	-156.853	-79.7718	-11.4205
PANK4_polydendrocyte	21.9637	-89.4913	16.3338	-49.0933	-1.98421	11.1712	-27.6594	-94.8385	-26.1602	7.74132
PANX1_polydendrocyte	53.4202	-100.727	139.996	-6.43603	-31.6942	-45.9695	-59.0669	-90.2836	38.1045	54.9947
PANX2_polydendrocyte	21.0538	-251.011	108.169	-65.3425	20.1381	155.123	-40.4062	-102.821	-1.3382	-20.205
PAOX_polydendrocyte	14.1849	-59.2002	100.447	-91.3437	-17.9046	67.3079	-91.7293	-25.1619	30.5988	-24.4749
PAPD4_polydendrocyte	-5.99288	132.32	70.8165	78.3254	-33.7933	93.4449	79.1913	42.9065	-34.2289	-108.467
PAPD5_polydendrocyte	87.4547	77.7919	-198.996	-195.612	58.8432	-256.277	119.004	-87.4161	-156.569	-70.9203
PAPD7_polydendrocyte	77.6058	-98.6896	107.028	51.866	125.47	126.048	107.138	-85.8557	-40.0651	74.4595
PAPLN_polydendrocyte	-5.08123	-149.104	44.1414	-61.0169	35.788	0.510195	34.1421	-54.7331	-87.8425	-26.7993
PAPOLA_polydendrocyte	57.0592	662.024	-763.203	-586.616	-70.5573	-789.622	160.982	96.5121	-215.817	-249.92
PAPOLB_polydendrocyte	-0.220447	95.4887	-15.1239	-34.6229	-52.115	47.5877	-20.9378	66.7302	28.676	-9.98876
PAPOLG_polydendrocyte	30.5247	-2.69097	-14.9735	-11.3507	-88.188	-9.7333	-49.7101	29.5019	5.45897	31.3954
PAPPA_polydendrocyte	-296.458	-1211.45	489.259	-162.746	130.741	404.144	92.0535	-341.521	-166.967	-259.484
PAPPA-AS1_polydendrocyte	65.8364	64.2256	132.142	65.4274	-75.5826	-0.07505	-45.4205	-50.1973	58.6837	-25.365
PAPPA-AS2_polydendrocyte	82.737	-26.4681	40.4224	16.0752	-17.5898	32.592	-14.8683	-2.87021	19.2878	0.828066
PAPPA2_polydendrocyte	-91.1925	-188.776	113.124	-58.5462	-86.439	6.11358	-61.781	-129.727	-18.4261	-58.2173
PAPSS1_polydendrocyte	-106.92	205.602	-144.012	310.174	-162.031	-175.92	-107.854	208.159	-84.8366	-223.609
PAPSS2_polydendrocyte	-148.212	-251.261	246.06	381.463	141.335	-61.4437	330.783	-370.2	-70.64	-49.9214
PAQR3_polydendrocyte	41.137	-176.322	107.08	24.6937	52.9627	101.562	4.26912	-130.242	0.537626	39.2262
PAQR4_polydendrocyte	8.75376	-161.676	121.286	-8.57741	55.7444	63.7664	-65.5032	-60.511	-37.8676	-1.27203
PAQR6_polydendrocyte	-18.0999	-345.8	92.4004	-196.589	93.5289	127.662	-39.1243	-177.83	-157.21	-52.2
PAQR7_polydendrocyte	23.3228	-79.2343	134.976	-9.43599	-40.5257	42.6919	-18.4339	-16.8208	19.9638	28.6458
PAQR8_polydendrocyte	-1.12866	-214.609	41.3089	-212.568	73.6324	-8.34521	123.491	-210.515	-62.1961	24.5629
PAQR9_polydendrocyte	63.9695	-134.039	37.1291	-29.2678	148.454	20.1797	149.207	-278.791	-131.944	97.6171
PAQR9-AS1_polydendrocyte	-60.0729	-158.177	18.6151	-7.96991	-13.8114	22.0029	7.60652	-12.9451	102.133	8.14316
PARD3_polydendrocyte	-371.997	1340.33	-486.095	-1412.21	-5.76304	99.591	221.317	357.69	-386.171	-71.4359
PARD3-AS1_polydendrocyte	10.3145	-116.598	0.0841104	20.1175	37.4742	61.7594	34.8267	0.470994	4.31167	-8.15375
PARD3:SET_polydendrocyte	14.5263	-17.972	12.4623	-15.1305	-2.92863	-18.1091	6.8263	-17.5351	-27.6439	-28.0857
PARD3B_polydendrocyte	-700.44	222.647	-60.6692	241.594	-196.96	-391.887	191.303	-25.3302	98.0184	12.162
PARD6B_polydendrocyte	8.34696	-73.9954	-5.98508	-17.693	8.63905	-54.4906	-12.7258	-105.016	-66.7257	-9.06929
PARD6G_polydendrocyte	-6.75379	-14.843	38.9353	-111.012	36.9312	-42.8619	43.2978	-207.848	-23.8352	130.829
PARD6G-AS1_polydendrocyte	126.9	105.31	-374.729	-400.928	222.795	-431.019	129.988	-219.16	-258.627	-116.695
PARG_polydendrocyte	20.9263	-127.306	77.0809	-47.1103	-18.4979	125.868	-48.1472	54.8094	98.6718	-77.1528
PARK7_polydendrocyte	-46.3076	-311.112	36.1545	2.25034	15.589	52.7086	-103.762	-157.559	14.7447	-109.587
PARL_polydendrocyte	12.67	-271.208	88.533	9.38927	77.2838	71.3964	-26.766	-89.7842	12.4871	-94.3991
PARM1_polydendrocyte	-3.14894	-224.624	70.0164	-103.319	94.5865	-107.499	105.927	-266.145	-161.386	102.722
PARN_polydendrocyte	-22.3443	20.8132	120.956	-16.4087	-49.3643	84.2269	-26.6413	45.3435	-13.2129	-80.4983
PARP1_polydendrocyte	101.32	-249.59	91.0158	-17.233	206.429	29.0822	91.8091	-243.528	-143.619	-2.14657
PARP10_polydendrocyte	-4.13752	-88.9065	27.4308	-38.8593	-157.538	-33.7597	51.174	-15.8353	119.621	-5.41722
PARP11_polydendrocyte	1.4366	115.867	64.1237	-92.6505	-109.967	16.5947	-2.04124	-103.196	8.2084	46.1997
PARP12_polydendrocyte	65.3795	-22.9055	71.3086	50.6671	-15.792	4.9269	78.5436	-148.264	-27.2326	50.4197
PARP14_polydendrocyte	32.1017	-153.282	263.831	-72.2284	-157.573	123.302	89.8282	-156.293	58.8	133.574
PARP16_polydendrocyte	-12.3162	-112.67	102.526	-71.2804	16.5492	64.2174	-95.2155	-44.9274	-43.5011	59.7248
PARP2_polydendrocyte	30.4011	-601.816	276.42	92.6995	209.759	234.173	25.277	-228.782	28.9826	-95.3566
PARP3_polydendrocyte	12.7577	-67.8111	21.9016	20.5869	54.1482	31.3949	-48.4262	32.5785	50.1032	4.91891
PARP4_polydendrocyte	26.8331	-26.6878	55.0778	28.8546	110.91	82.7006	-57.569	-45.7967	-97.2582	98.4173
PARP6_polydendrocyte	60.9122	-50.1799	49.6841	-92.0629	-19.0625	-2.65931	-21.3966	-39.4317	19.4455	94.5699
PARP8_polydendrocyte	-375.145	456.661	-311.171	-152.24	-256.385	-80.6617	-12.3834	199.38	-104.58	50.5099
PARP9_polydendrocyte	-96.3948	40.3191	167.291	-727.415	-220.473	317.383	116.023	-173.776	41.2768	257.974
PARPBP_polydendrocyte	-18.7479	-37.2697	77.4715	107.835	-4.35731	37.9387	-12.2789	-10.1206	25.4599	12.3739
PARVA_polydendrocyte	-53.2548	-65.5477	83.3352	229.306	-106.912	-72.693	97.2286	-96.7107	68.5742	52.3312
PARVB_polydendrocyte	27.7193	-119.717	51.457	-91.2703	32.1997	51.4876	62.117	-119.702	32.688	57.5371
PASK_polydendrocyte	20.3663	-42.4192	31.6975	12.1572	18.349	18.2328	5.6488	5.37873	9.86778	4.28675
PATE2_polydendrocyte	17.5867	-50.2542	-3.20983	69.0908	17.2255	-41.239	-36.4429	33.3605	-36.3021	-0.103519
PATJ_polydendrocyte	-68.2627	9.15286	-9.83917	-71.9955	-67.7885	1.07964	5.6016	9.48142	-8.19884	-6.28177
PATL1_polydendrocyte	32.2638	-46.8235	13.2955	-38.0364	-0.920499	-61.7455	2.0396	-57.2312	57.5696	-5.10279
PATL2_polydendrocyte	-15.3793	-14.9519	-35.05	-84.4923	14.9464	-16.5541	71.412	-107.449	33.035	60.3933
PATZ1_polydendrocyte	37.1715	68.2509	7.99389	10.7932	-121.174	-59.0897	-15.6396	11.3387	55.4527	-41.2847
PAWR_polydendrocyte	-41.7287	25.5878	-61.7814	64.5006	95.0495	22.8009	98.792	-121.617	-77.8027	95.9303
PAX6_polydendrocyte	0.114368	-224.86	73.4577	-54.7523	189.864	43.8596	62.8274	-145.296	-84.1354	-63.6399
PAX8_polydendrocyte	-36.9973	-258.686	77.2465	-18.0455	78.4093	-29.859	18.7058	-124.469	42.6082	-60.8212
PAX8-AS1_polydendrocyte	-101.291	-95.9012	75.7186	-39.7375	-4.59981	-106.46	102.77	-186.799	70.0034	-44.0396
PAXBP1_polydendrocyte	-36.0659	-296.672	145.066	-352.306	-113.784	48.7314	-3.66026	-37.2245	106.09	75.6769
PAXBP1-AS1_polydendrocyte	-25.9559	-117.831	194.15	100.184	-48.1289	102.224	-32.4893	-31.7678	5.4752	-113.334
PAXIP1_polydendrocyte	15.3021	-39.2365	16.8508	-0.327659	-48.372	-49.777	-50.9235	-35.8159	59.5058	45.4139
PAXIP1-AS1_polydendrocyte	4.98566	-149.187	137.028	-23.7838	-64.2616	22.9043	-115.635	-63.5806	97.985	-87.2563
PAXIP1-AS2_polydendrocyte	-0.813426	-5.50138	-17.059	-12.1319	-3.00002	-32.2229	-31.5417	11.3038	64.0036	-15.5333
PBDC1_polydendrocyte	-49.2477	-242.695	46.3391	13.3639	-19.3861	16.3962	-27.3171	-114.887	-0.924737	-47.7879
PBLD_polydendrocyte	3.68831	-127.655	166.388	157.371	43.0178	56.826	15.252	-133.819	-95.3813	-92.025
PBRM1_polydendrocyte	-27.1391	-135.564	138.486	28.8903	-102.642	-65.286	118.028	-22.7608	54.8831	4.39706
PBX1_polydendrocyte	-535.735	581.148	-416.116	-9.00991	-75.0722	-334.191	-108.807	197.005	68.1691	-67.3974
PBX2_polydendrocyte	37.1103	-129.716	39.326	28.5708	40.7503	-2.39318	25.0672	-100.899	-32.7041	-5.11449
PBX3_polydendrocyte	-951.405	661.441	-504.476	-39.4979	-148.451	-99.1436	178.181	213.835	165.052	80.6541
PBX4_polydendrocyte	-86.6503	-107.511	81.0455	-6.86589	-59.5225	54.7314	-88.295	-33.8326	-58.7203	13.5106
PBXIP1_polydendrocyte	-0.779185	-136.981	31.4988	-245.473	85.7702	80.7977	40.0858	-210.261	-71.2092	13.0187
PC_polydendrocyte	-69.8271	7.07986	60.2337	-89.3223	-83.1888	26.3989	-64.4638	-6.34598	-28.3648	-19.2981
PCA3_polydendrocyte	25.7865	-178.512	21.4569	-40.6274	213.534	64.9284	100.241	-2.76175	-3.52015	-0.918802
PCAT1_polydendrocyte	-85.0098	43.5723	38.1348	58.3016	-49.2769	48.1107	-26.3657	5.53363	67.3092	3.95139
PCAT29_polydendrocyte	6.59543	1.35651	-121.431	-184.947	74.8778	-49.0477	103.241	-66.4762	-8.38049	-5.2335
PCBD1_polydendrocyte	-26.0513	-359.63	40.3021	-84.3505	163.338	74.5953	-85.951	-193.53	-122.809	-177.078
PCBD2_polydendrocyte	-112.161	-14.7167	159.824	43.9692	-140.179	107.61	-40.1811	-58.8837	-79.5509	-15.2761
PCBP1_polydendrocyte	28.861	-177.716	-79.1421	29.0176	62.3157	64.0473	18.2265	-246.934	-45.1409	-106.213
PCBP1-AS1_polydendrocyte	-9.89394	98.9243	75.7142	-77.0909	168.576	154.646	65.0528	-76.0973	-30.6072	-22.1916
PCBP2_polydendrocyte	206.559	-5.0766	83.7076	-93.4559	-40.2536	-57.9136	113.138	-171.21	-62.9054	102.445
PCBP2-OT1_polydendrocyte	39.765	15.9384	-15.8603	23.3097	4.46431	-17.4146	57.1093	-18.913	-17.6041	44.5092
PCBP3_polydendrocyte	-182.335	-77.1947	1.9089	-308.784	-207.126	128.253	-31.0473	48.4607	57.6268	43.5673
PCBP4_polydendrocyte	1.36623	54.9407	49.1753	123.292	-237.106	-23.8616	9.0284	139.433	-40.7482	-51.6553
PCCA_polydendrocyte	-325.883	390.049	8.14304	-116.766	-226.29	134.514	19.6549	206.76	-52.2291	-106.736
PCCA-AS1_polydendrocyte	1.06046	-400.647	196.148	-15.5524	58.8155	72.2173	-96.1223	-27.1704	119.057	-151.288
PCCB_polydendrocyte	45.5534	33.2693	-31.2435	-20.0869	33.591	147.51	-55.1801	89.7666	6.1667	-7.49119
PCDH1_polydendrocyte	22.9004	-104.614	23.8852	-84.5321	2.43444	-11.8753	-15.1468	-110.865	-32.0103	79.0283
PCDH10_polydendrocyte	65.2836	120.585	-172.229	137.268	-14.0984	-151.44	-127.063	114.59	-15.756	-129.673
PCDH11X_polydendrocyte	-1367.65	28.3706	-404.722	377.016	-295.679	-218.231	-6.68041	-65.663	-271.192	72.7468
PCDH11X:PCDH11Y_polydendrocyte	-561.394	-34.7374	-148.589	508.515	-100.57	-387.012	117.406	-170.277	-217.748	155.364
PCDH12_polydendrocyte	-23.4851	-242.609	16.7146	-30.074	29.3541	61.4016	55.9829	-84.49	89.8756	-2.89494
PCDH15_polydendrocyte	-3282.12	1071.78	-1383.7	1662.64	-261.237	-536.496	74.9334	535.273	80.6893	-25.6946
PCDH17_polydendrocyte	-310.872	329.459	-231.097	188.941	-147.814	-298.957	91.7112	-75.5406	-78.0247	-72.477
PCDH19_polydendrocyte	-94.1604	243.251	-121.66	-12.4095	-207.543	-270.787	-85.6715	59.8575	-13.4921	17.17
PCDH20_polydendrocyte	-9.87406	86.9036	-51.6073	8.71309	-66.3001	-79.1527	24.2183	34.7332	53.7375	-16.5818
PCDH7_polydendrocyte	-1563.3	1286.2	-695.048	258.082	-297.284	-466.308	294.202	522.935	-230.026	-102.031
PCDH9_polydendrocyte	-3536.33	3201.23	-2233.15	89.3268	-32.0197	-385.451	69.7141	311.726	-166.507	15.481
PCDH9-AS1_polydendrocyte	-195.511	-1129.16	151.195	-38.1724	304.122	263.545	-69.3697	-555.377	167.827	-187.456
PCDH9-AS2_polydendrocyte	-1472.85	-2196.71	-3.61569	-339.218	914.093	524.357	-303.12	-448.601	785.237	-399.332
PCDH9-AS3_polydendrocyte	-0.859576	-495.479	35.6569	14.9106	401.646	204.268	-96.2361	-123.158	208.347	-103.806
PCDH9-AS4_polydendrocyte	-84.3634	-968.416	152.608	-76.0814	571.301	290.227	-290.65	-70.3005	354.558	-209.579
PCDHA1_polydendrocyte	-12.2021	59.3835	-19.5564	68.2602	0.946153	-36.7536	-118.094	-10.9567	-64.2959	-115.14
PCDHA10_polydendrocyte	55.11	169.846	-34.44	-25.8228	-150.701	-158.601	-26.1521	9.05152	9.73966	46.2376
PCDHA12_polydendrocyte	1.33365	-75.5659	4.51858	1.62419	-54.2853	-67.0974	-9.02416	12.1912	65.718	-49.6783
PCDHA3_polydendrocyte	0.514807	54.2764	-15.1249	-1.9309	-68.0369	-9.55499	-70.7809	47.5018	7.66797	-38.643
PCDHA4_polydendrocyte	21.6108	147.706	14.167	-14.0712	-79.3001	-100.002	-89.6966	4.43428	-7.42047	-25.1577
PCDHA5_polydendrocyte	26.8065	-39.4228	17.0559	7.44163	20.5239	-3.138	-133.44	-12.1039	51.8937	-85.7407
PCDHA6_polydendrocyte	-7.87761	93.0498	-48.3055	-21.5682	-56.2373	-3.35478	-72.8005	82.6992	-17.2994	9.25178
PCDHA6:PCDHA8_polydendrocyte	34.8733	-0.877683	-0.126936	7.82818	-16.3182	-7.17241	-14.6552	10.0732	5.26719	14.6271
PCDHA7:PCDHA9_polydendrocyte	18.6919	2.56845	1.96318	11.386	13.1323	-5.3291	6.57634	-3.82411	-2.15217	-5.16823
PCDHA9_polydendrocyte	59.7235	88.7647	-83.4983	-34.1938	-152.132	-171.772	-78.9167	43.65	21.7122	-8.10406
PCDHAC1_polydendrocyte	19.9535	13.0874	2.7618	-12.2996	-63.8447	-59.6453	6.66702	-7.02791	54.014	-5.6202
PCDHB10_polydendrocyte	-15.0019	-70.9097	42.1634	-59.5353	27.1432	30.4704	-8.3023	-40.9706	-29.1625	17.0266
PCDHB10:PCDHB9_polydendrocyte	55.8983	-3.30965	20.2487	39.256	-1.37231	-39.4157	6.10319	2.45535	-0.803727	7.36798
PCDHB11_polydendrocyte	10.1088	14.2879	51.9861	-112.293	-34.7712	67.4994	-75.4419	-26.1952	33.234	17.3085
PCDHB12_polydendrocyte	-12.9089	31.2314	29.0315	-135.347	-134.864	30.5629	6.19615	-49.1028	66.0983	3.6457
PCDHB13_polydendrocyte	52.3268	82.617	9.89535	-111.738	0.856183	31.0624	25.8405	-38.7293	-16.6166	43.5613
PCDHB13:PCDHB8_polydendrocyte	36.153	4.86483	6.06065	-2.2736	12.4757	-10.8007	2.46828	-5.10815	-1.00439	-2.11284
PCDHB14_polydendrocyte	-2.34821	-46.0044	55.6079	-153.063	-47.6679	46.3941	85.8757	-58.763	36.042	44.3316
PCDHB15_polydendrocyte	-47.9995	15.731	42.9153	-141.75	-104.48	77.4889	27.3565	-29.5295	9.64455	-15.8661
PCDHB16_polydendrocyte	33.6089	-37.4101	89.032	-160.495	-42.9521	20.027	57.7522	-79.3375	28.9014	74.8898
PCDHB2_polydendrocyte	-18.724	-126.999	23.8504	-120.469	-61.6217	1.24196	14.1829	-49.3893	120.119	13.285
PCDHB2:PCDHB3_polydendrocyte	81.511	9.47749	8.51073	-3.45156	22.7894	-14.8802	34.2449	-23.7114	-1.62984	24.0251
PCDHB3_polydendrocyte	40.4475	9.59282	-16.9953	-50.9406	16.7318	-31.4155	19.8067	-73.965	-2.50654	17.8762
PCDHB4_polydendrocyte	-110.8	-23.9949	0.897652	-180.016	-159.521	145.87	-25.6908	18.1958	161.539	-134.283
PCDHB5_polydendrocyte	-0.692414	2.44506	-9.46002	-69.3901	-106.005	-10.5626	38.1941	4.05972	49.5285	-63.0511
PCDHB6_polydendrocyte	-8.87605	62.9144	10.9238	-94.0158	-71.4936	53.8643	11.1873	8.86946	20.553	40.0587
PCDHB7_polydendrocyte	36.3886	49.7612	-29.7217	-78.1601	-68.9307	33.9423	4.01349	44.9112	29.0007	37.7746
PCDHB9_polydendrocyte	-0.00732017	-27.6454	44.5114	-64.1505	-88.7092	11.3627	12.5095	-3.51977	-4.69798	-32.878
PCDHGA1_polydendrocyte	-5.04441	34.3111	-106.509	-420.371	-80.2504	-156.934	179.476	-109.499	-62.345	17.8154
PCDHGA10_polydendrocyte	-33.4406	-78.9624	24.1885	-267.158	21.8606	-71.7301	49.6697	-118.338	-43.9967	46.132
PCDHGA11_polydendrocyte	25.147	9.62398	14.6469	-77.2785	-16.2856	-25.9919	18.094	-38.9515	20.2061	23.3162
PCDHGA12_polydendrocyte	-13.1779	-173.511	-17.882	-45.7816	148.582	108.836	-83.1283	-57.4676	9.09639	-19.8874
PCDHGA2_polydendrocyte	40.1801	24.3175	-75.4306	-149.451	-56.1087	-81.4579	78.7044	-50.8082	-51.4	59.0861
PCDHGA3_polydendrocyte	13.1388	-11.3323	-8.24613	-53.693	20.5607	25.0231	-24.2103	-21.3941	-30.9544	24.2602
PCDHGA5_polydendrocyte	-11.7644	-8.09447	-43.6031	-151.567	-137.383	-74.6921	-12.0437	14.7838	25.1027	17.0497
PCDHGA6_polydendrocyte	18.1561	100.767	-20.6214	-139.363	-1.91196	-38.4585	-30.6577	12.2931	-5.58854	19.8747
PCDHGA7_polydendrocyte	-12.3189	1.78428	41.2572	-115.133	21.5978	0.398142	-61.2861	-31.4774	-66.6811	-30.9926
PCDHGA8_polydendrocyte	23.6605	108.21	-28.1978	-140.05	-73.9504	-79.5998	24.0251	0.820333	18.1434	32.706
PCDHGA9_polydendrocyte	37.0131	-27.9129	0.368915	-39.1038	69.8111	11.9461	-5.42677	-89.129	29.6392	46.2344
PCDHGB6_polydendrocyte	13.4812	-14.5729	-20.9482	-163.702	-23.0383	55.7173	25.6617	-33.3836	74.5079	46.5569
PCDHGB6:PCDHGB7_polydendrocyte	35.8546	-14.3218	-0.762368	-5.72321	-1.65809	3.51506	-1.03904	8.93222	10.1725	-13.672
PCDHGB7_polydendrocyte	27.7185	3.43809	4.97311	-106.659	40.0471	61.3444	-106.248	13.8227	-27.2115	-34.3797
PCDHGC3_polydendrocyte	-14.2456	-425.338	-13.5716	69.1102	139.963	200.977	-162.486	-128.297	209.284	-42.965
PCED1A_polydendrocyte	-15.8735	-139.353	20.1825	-90.1445	-25.8719	28.4036	-88.7235	4.43533	-8.55728	15.1385
PCED1B_polydendrocyte	-241.147	62.6432	152.803	15.672	-77.1554	120.882	85.8743	-101.723	-74.4033	-147.886
PCED1B-AS1_polydendrocyte	88.6965	-45.4703	-7.02708	-7.10733	3.11912	3.94975	6.84056	-24.2984	-18.8427	18.8618
PCF11_polydendrocyte	107.106	58.6217	-31.7875	-38.1452	11.6938	-18.1905	26.7572	2.79451	-120.089	7.25614
PCF11-AS1_polydendrocyte	32.5093	13.4011	44.1097	-97.473	-5.49542	-53.0479	-0.680217	-60.5514	-21.731	6.17138
PCGF2_polydendrocyte	-4.5263	-31.9947	47.9452	4.07371	-150.293	13.7873	-77.66	18.774	50.7347	-47.1172
PCGF3_polydendrocyte	33.9885	-249.054	130.741	-29.4474	125.44	109.518	-19.0059	-98.1609	-52.5567	54.0927
PCGF5_polydendrocyte	-162.824	223.867	-248.345	-523.633	205.34	48.0132	191.025	-189.367	-218.038	20.1794
PCGF6_polydendrocyte	-14.5438	-53.2194	126.687	10.2079	-5.68565	81.3565	65.3739	16.4519	55.7949	48.9896
PCID2_polydendrocyte	59.3134	-14.9009	-60.0545	-108.62	95.4035	3.3641	-23.5732	-5.74477	-58.2505	-6.71557
PCIF1_polydendrocyte	22.0858	-79.0708	6.56806	14.2234	-5.43783	41.1341	1.07366	-90.1623	19.1591	-38.7308
