## Supplementary Table 2 for "Concerted neuron-astrocyte gene expression declines in aging and schizophrenia" (part 10 of 14)

### Sheet: Gene loadings (continued)
id	PEER_1	PEER_2	PEER_3	PEER_4	PEER_5	PEER_6	PEER_7	PEER_8	PEER_9	PEER_10
PCK2_polydendrocyte	-13.9424	-103.66	99.3851	-5.4189	-23.2277	4.55045	-6.53973	-93.123	7.30238	-27.1767
PCLO_polydendrocyte	-34.0736	195.739	24.4598	-28.667	-191.128	-220.196	51.5952	-166.291	-209.086	29.4097
PCM1_polydendrocyte	-33.7581	143.73	3.07729	-59.2847	-144.037	-165.4	-7.77537	123.904	-100.355	-28.8641
PCMT1_polydendrocyte	100.74	-321.431	126.913	-25.3116	183.292	48.9896	-24.588	-265.646	-65.3441	-22.6489
PCMTD1_polydendrocyte	8.74677	184.798	-29.3384	-93.3861	-90.1958	-183.79	-58.6509	23.2903	63.3493	-114.736
PCMTD2_polydendrocyte	-35.5561	-25.7985	94.9019	-59.8917	-69.8556	66.877	-164.298	-307.653	11.1157	-50.3303
PCNA_polydendrocyte	-11.7693	-218.904	95.5169	42.2634	96.9169	24.1586	20.1134	-193.502	-63.1936	-16.3724
PCNP_polydendrocyte	161.374	-27.7815	4.75445	-20.954	61.0841	-52.6998	16.9989	-140.875	-29.4306	-36.9661
PCNT_polydendrocyte	73.9905	68.002	45.1509	-129.195	36.543	6.37872	52.8771	39.4994	-36.9773	6.14344
PCNX1_polydendrocyte	-60.1185	201.203	-10.6218	19.197	-191.068	58.9098	40.5998	75.739	-12.2417	33.8887
PCNX2_polydendrocyte	-267.235	40.9997	164.711	-274.587	-415.25	179.555	-180.035	100.111	109.73	127.921
PCNX3_polydendrocyte	-9.98979	-0.667461	32.9546	-29.2592	-115.583	-10.677	23.7919	44.5947	4.3937	20.1647
PCNX4_polydendrocyte	-52.7878	-333.684	289.08	19.1428	-184.629	-190.819	-0.734693	-265.411	56.3976	-36.6835
PCOLCE_polydendrocyte	-25.8506	-142.141	39.363	-26.0747	-23.2926	-27.0681	4.58659	-110.128	8.07888	5.53893
PCOLCE-AS1_polydendrocyte	21.3917	-17.6552	24.5882	16.3333	6.82671	36.563	-64.2025	-50.2438	-5.46679	7.01789
PCOLCE2_polydendrocyte	-180.067	-143.888	157.842	-114.201	-81.3885	206.425	-72.9659	-154.661	-49.1114	166.061
PCP4_polydendrocyte	1.32687	-323.088	71.3694	-36.8433	174.568	87.182	30.6908	-138.338	-152.988	-44.7509
PCP4L1_polydendrocyte	-41.1055	-238.315	16.1866	103.965	-30.643	13.982	-63.0616	-84.8888	46.2456	-32.9494
PCSK1N_polydendrocyte	-367.742	-944.378	98.4362	24.4018	41.5303	213.437	-184.229	-364.614	-18.9707	-368.327
PCSK2_polydendrocyte	151.287	185.591	7.75582	102.57	257.701	-165.341	180.705	-150.558	-234.937	-58.2215
PCSK4_polydendrocyte	9.29271	-29.1696	-21.4563	-12.0184	-18.1408	6.06814	1.26592	-0.587524	-21.1314	-16.3901
PCSK5_polydendrocyte	-381.181	577.077	-416.869	-113.689	55.6136	73.115	46.2213	296.055	-14.1457	60.8639
PCSK6_polydendrocyte	-362.091	44.167	-66.2716	-893.95	-216.13	229.864	60.0507	-82.6488	110.121	200.509
PCSK6-AS1_polydendrocyte	71.545	-32.69	42.6514	-33.5368	22.6101	-6.47269	29.8746	-44.8525	1.09929	18.5375
PCSK7_polydendrocyte	46.0215	-199.179	234.186	-44.5705	-149.86	88.4417	21.3057	-37.2759	8.22399	106.885
PCTP_polydendrocyte	-19.3581	61.2016	136.786	9.38041	82.0522	227.534	224.16	-31.7188	-104.481	-45.8004
PCYOX1_polydendrocyte	79.5995	-312.92	114.04	14.0212	143.71	122.344	-82.0293	-312.041	30.6584	-99.981
PCYOX1L_polydendrocyte	84.2906	-83.4417	93.5661	43.2154	9.31979	10.8937	-17.915	-132.116	-33.0808	0.79409
PCYT1A_polydendrocyte	-48.5083	-96.6438	70.2971	-49.6254	-82.0657	111.717	-60.3633	5.17119	59.3143	-9.03089
PCYT1B_polydendrocyte	26.3885	91.5375	67.0543	184.572	32.2123	-99.6911	19.294	-42.9877	37.3092	-12.4138
PCYT1B-AS1_polydendrocyte	-14.664	-203.697	87.4451	12.5211	54.7505	25.7621	-73.0787	8.94741	51.4135	-6.96797
PCYT2_polydendrocyte	-44.319	-145.369	19.0387	-218.112	-125.607	40.4664	-47.584	-91.6875	-78.3225	-96.7456
PDAP1_polydendrocyte	5.19118	-448.205	88.9846	-24.6842	117.354	93.4727	-32.7297	-193.051	-59.2667	-119.674
PDC_polydendrocyte	-15.9503	-309.233	108.667	-17.9544	134.718	65.5808	-79.2315	1.77892	116.798	-118.063
PDCD10_polydendrocyte	39.4739	-15.7093	-1.31334	39.7281	-49.2626	0.0589676	-37.0964	-51.3211	27.5165	-77.4345
PDCD11_polydendrocyte	-38.0143	-118.993	24.6685	-40.2238	-44.552	18.6159	-20.2645	24.0874	19.5576	-26.1026
PDCD1LG2_polydendrocyte	-58.8002	-183.707	14.0182	-123.728	124.312	82.547	-69.7888	-48.1617	48.6926	-27.6896
PDCD2_polydendrocyte	-0.955686	-230.477	56.3877	29.9318	56.1175	99.2008	-34.8599	-46.1207	52.0758	-124.995
PDCD2L_polydendrocyte	14.2219	-64.8009	85.4373	-23.418	-29.9049	-16.1854	-60.2737	-46.8512	-19.0154	4.99933
PDCD4_polydendrocyte	90.6214	77.9498	-43.2826	2.68055	-23.0007	-89.1462	-46.2413	98.4646	75.3273	-63.348
PDCD4-AS1_polydendrocyte	77.9624	-57.6309	16.1568	9.02888	-36.1423	-19.045	-13.0042	-21.7289	34.9753	6.3409
PDCD5_polydendrocyte	61.6752	-379.15	128.641	73.4388	183.483	152.689	10.1726	-227.67	-32.1123	-74.5791
PDCD6_polydendrocyte	112.503	-329.756	107.616	-8.8836	204.829	71.6298	12.1997	-329.355	-64.9667	-52.0392
PDCD6IP_polydendrocyte	-1.43799	-141.343	190.371	41.9783	-305.075	81.8152	-151.687	55.9314	121.007	-72.4461
PDCD7_polydendrocyte	-5.47786	-269.977	100.389	-13.7272	-43.1445	-37.8178	-112.299	-66.4315	36.8769	-77.8448
PDCL_polydendrocyte	4.69355	-60.8023	66.1074	58.4017	-74.7833	35.9461	-20.1934	-82.9338	15.8841	-51.0014
PDCL3:PLEKHG1_polydendrocyte	30.0477	-23.4997	-17.4594	30.6638	-5.38378	-76.3335	73.9493	-58.1489	-26.6237	12.6186
PDE10A_polydendrocyte	-319.864	-13.68	-21.0787	48.3346	-146.207	15.7747	-73.9163	-6.0288	-55.6995	-64.3236
PDE11A_polydendrocyte	-21.3118	-40.507	18.5032	35.6927	-1.00439	0.134281	20.6076	-40.0979	14.2221	-23.9962
PDE12_polydendrocyte	27.8759	3.35276	54.6655	-82.3796	-128.454	-21.8777	31.1159	-119.279	26.3675	32.5745
PDE1A_polydendrocyte	42.3133	-124.224	-34.861	-321.433	203.6	-108.165	255.294	-302.416	-245.212	24.9906
PDE1C_polydendrocyte	-538.243	334.073	-406.081	378.487	-130.962	-114.778	-150.379	299.63	20.6216	50.4552
PDE2A_polydendrocyte	47.9805	-141.279	9.62485	-41.1019	148.871	19.5901	89.1106	-167.741	-138.497	74.6401
PDE3A_polydendrocyte	-524.01	213.483	-274.482	339.885	-217.163	-481.958	20.9209	197.071	-346.583	-75.1281
PDE3B_polydendrocyte	-535.456	249.927	-262.869	130.403	-78.2608	-185.083	73.8058	196.236	-72.6158	-46.3115
PDE4A_polydendrocyte	21.7899	-193.621	36.2777	-30.423	6.72874	-82.5678	-144.703	-117.295	-47.4569	-37.0209
PDE4B_polydendrocyte	-2551.45	1014.38	-654.548	-575.189	-514.206	112.269	224.408	296.921	-121.289	14.3214
PDE4C_polydendrocyte	26.9762	-93.5943	36.0042	-38.3783	36.5593	13.1657	-17.1051	-51.2498	-32.9653	19.6406
PDE4D_polydendrocyte	-1271.89	651.764	-850.43	394.193	-133.463	-262.082	32.8947	157.252	-43.2147	-23.4621
PDE4DIP_polydendrocyte	195.989	129.208	-84.9325	-53.3328	117.298	-120.365	95.4411	-41.5232	-91.4086	-25.082
PDE5A_polydendrocyte	-371.191	-869.553	238.232	-76.588	150.901	391.618	-257.224	54.7773	312.206	-387.399
PDE6B_polydendrocyte	-20.8871	-337.152	119.141	43.8797	34.6121	74.4993	-40.5228	-65.372	75.2663	-104.091
PDE6C_polydendrocyte	16.8185	-141.216	34.578	-46.549	74.1889	69.3982	-132.73	21.2895	69.0728	-88.2077
PDE6D_polydendrocyte	67.5029	-149.869	-73.0444	53.0218	26.94	-277.911	-113.66	-17.8178	-5.86288	-6.85515
PDE7A_polydendrocyte	-83.6084	-32.8439	-73.5388	93.0882	20.2292	94.2919	-37.8016	50.3289	16.8179	63.5697
PDE7B_polydendrocyte	-847.237	463.731	-427.038	550.881	-321.312	-422.247	-118.522	210.23	330.321	30.4151
PDE8A_polydendrocyte	-366.495	-118.759	65.8731	16.2491	-195.309	415.52	-1.15296	-18.2271	181.368	214.618
PDE8B_polydendrocyte	-642.808	492.302	-16.2009	-2198.85	-327.532	905.852	160.687	41.4371	-214.815	104.828
PDE9A_polydendrocyte	-40.8225	93.8661	-44.7298	-56.772	5.551	294.199	-30.31	79.3772	111.374	96.458
PDF_polydendrocyte	-13.6188	-187.658	59.8059	36.4267	63.2388	-9.71966	85.6293	-140.383	-12.6216	-45.2725
PDGFA_polydendrocyte	-71.1075	-153.267	53.0731	-413.735	-100.965	173.592	11.1782	-93.9249	36.6662	55.0265
PDGFC_polydendrocyte	-645.037	592.072	-240.997	24.2092	-263.272	-99.2236	90.877	233.57	154.416	221.061
PDGFD_polydendrocyte	-30.3097	-41.9097	-27.9702	58.2732	13.2468	-32.3666	11.9877	-83.6598	-42.6379	-18.6692
PDGFRA_polydendrocyte	-239.522	-386.012	-24.8744	505.523	-13.198	-98.2339	-25.807	-120.809	283.796	-148.378
PDGFRB_polydendrocyte	-97.0881	-110.134	114.16	-376.255	73.5912	278.306	-147.485	-43.7674	-38.5913	-36.5257
PDGFRL_polydendrocyte	-2.4944	-15.6544	18.0163	-8.20888	12.325	45.9354	-63.4897	-37.3407	-0.0455408	70.367
PDHA1_polydendrocyte	109.88	-239.999	167.096	-55.0895	149.919	180.201	-58.6136	-54.3646	118.907	-59.3929
PDHB_polydendrocyte	54.0014	-469.483	129.726	76.0757	207.465	85.9325	-20.6242	-297.218	-141.307	-66.6018
PDHX_polydendrocyte	66.6609	110.689	3.65994	19.3539	-31.9159	41.4228	-8.44252	82.4202	-9.37666	-28.0616
PDIA2_polydendrocyte	44.9989	-58.5862	-12.1227	-88.3081	61.5383	-44.8224	53.8417	-99.828	-102.072	-13.8719
PDIA3_polydendrocyte	51.7929	-358.379	-13.2159	2.07429	65.3555	85.159	-103.43	-151.608	100.723	17.2006
PDIA4_polydendrocyte	-50.7618	-27.1141	-123.324	-11.7885	-100.73	-35.8235	-84.3725	26.6704	131.477	3.53054
PDIA5_polydendrocyte	24.167	-25.9815	60.3892	-198.744	-88.0061	17.5456	-51.864	-61.3754	61.9984	101.491
PDIA6_polydendrocyte	44.3823	-227.195	-140.181	-30.4031	65.7641	-7.70855	-81.4872	-87.2796	33.6281	26.1495
PDIK1L_polydendrocyte	12.7226	-128.258	118.139	-41.1744	-164.547	-100.664	-70.4095	-104.646	74.4175	-0.47835
PDK1_polydendrocyte	-45.214	103.878	52.3391	-43.456	181.747	251.102	-23.546	39.0859	-119.4	28.7171
PDK2_polydendrocyte	8.72076	-317.083	122.362	-79.8832	123.356	3.48168	66.7709	-167.44	-101.319	-54.0275
PDK3_polydendrocyte	-40.5137	-136.266	59.6991	70.3903	200.919	33.699	49.6628	-48.8933	38.9954	-18.0701
PDK4_polydendrocyte	-68.2519	401.826	-171.63	-814.442	224.793	327.722	214.495	197.553	-147.456	54.3785
PDLIM2_polydendrocyte	-23.8978	-180.135	54.8105	-1.37616	-45.0299	119.233	-102.144	-51.1488	79.853	-48.3461
PDLIM3_polydendrocyte	7.51875	-250.82	28.514	212.417	230.45	32.9314	-14.368	-164.468	-150.346	-11.0263
PDLIM5_polydendrocyte	-309.85	500.179	-252.507	101.619	-182.221	-4.02229	19.9848	160.868	-32.9067	-20.6919
PDLIM7_polydendrocyte	-29.0999	-111.254	19.8802	-91.1171	-88.3849	13.2821	-34.0429	3.28065	-27.145	13.9791
PDP1_polydendrocyte	53.2144	-218.873	48.6696	-30.2888	96.7269	-9.94695	94.8165	-150.872	-84.8214	36.0788
PDP2_polydendrocyte	51.1104	-49.032	61.0737	-48.4276	-13.9505	-4.37064	60.7485	-120.484	-25.1096	-18.5802
PDPK1_polydendrocyte	62.4321	-282.415	110.653	-46.7429	151.698	40.2778	101.317	-305.084	-199.629	81.8352
PDPN_polydendrocyte	-77.3489	1.70827	11.9565	-557.754	28.4243	385.646	55.113	-69.5236	8.98946	173.357
PDPR_polydendrocyte	44.1635	-75.6422	62.3748	14.329	69.0461	21.4142	-47.6166	-29.8242	31.5046	-34.4493
PDRG1_polydendrocyte	3.44313	-201.67	12.5901	-9.6758	39.5624	9.57953	-66.7393	-153.429	28.6663	-42.3583
PDS5A_polydendrocyte	-29.5013	155.057	-192.781	-300.368	42.8626	-4.8327	132.193	99.7658	-78.7018	-2.53595
PDS5B_polydendrocyte	-242.83	405.56	-453.663	-146.545	-19.8291	-181.612	137.613	185.484	-163.964	-65.8252
PDSS1_polydendrocyte	-34.1456	-102.764	98.0328	-22.2518	-23.3374	75.8536	-42.003	-65.224	9.43257	40.7203
PDSS2_polydendrocyte	-210.918	135.407	19.4208	20.3499	-144.626	11.8523	-18.2672	121.937	83.9173	45.9655
PDXDC1_polydendrocyte	-2.53591	-675.857	76.4137	71.6766	389.757	309.074	-131.169	-147.552	79.9998	40.9395
PDXDC1:PDXDC2P-NPIPB14P_polydendrocyte	61.564	-115.49	35.3451	116.56	167.432	128.342	-50.2314	-29.4014	-43.7846	95.2028
PDXDC2P-NPIPB14P_polydendrocyte	209.512	-181.343	111.536	32.7333	385.25	215.8	222.921	-171.003	-176.073	168.663
PDXK_polydendrocyte	105.909	-242.204	-38.1056	-341.55	222.659	88.126	117.162	-244.003	-170.875	42.0315
PDZD11_polydendrocyte	-26.3234	-260.543	81.1909	70.6197	30.1812	-1.44189	-59.9797	-97.6491	-15.2561	-66.972
PDZD2_polydendrocyte	-1466.08	1261.35	138.122	-432.572	26.2437	377.196	114.828	304.879	-217.324	21.8823
PDZD4_polydendrocyte	47.355	-1.28649	16.3051	-60.0015	-11.1239	-80.9727	67.2776	-120.445	-121.327	79.2576
PDZD8_polydendrocyte	30.3206	3.93068	88.7708	132.162	-73.6124	51.7471	-56.2501	-50.3097	9.38078	49.9348
PDZD9_polydendrocyte	40.1706	-169.385	30.4691	23.4364	42.9449	-18.2177	-86.306	-74.1498	105.562	-43.4449
PDZK1_polydendrocyte	-4.88276	-322.788	194.835	-124.248	13.299	78.1395	11.6272	-147.351	-17.3202	-153.312
PDZRN3_polydendrocyte	-41.4138	-69.9769	-48.0228	-65.8664	87.0469	-155.873	120.348	-115.145	-228.704	82.2952
PDZRN4_polydendrocyte	-2326.4	1251.4	-736.586	184.651	-250.374	-340.262	150.84	221.07	81.1971	-22.6329
PEA15_polydendrocyte	10.8271	-169.7	42.5862	-49.6157	-9.84448	-54.0261	71.2092	-252.096	-56.623	-26.4559
PEAK1_polydendrocyte	-554.023	333.782	-161.449	296.317	-194.126	-325.506	-86.4021	282.797	11.3787	-43.541
PEBP1_polydendrocyte	-225.18	-948.521	169.983	-128.654	236.268	145.919	68.1884	-466.353	-270.968	-199.097
PEBP4_polydendrocyte	-7.21607	-158.275	181.108	169.756	22.4583	133.812	24.9505	-103.256	-10.8213	-110.803
PECR_polydendrocyte	2.5188	-64.4639	70.2026	98.5404	21.2437	-28.1511	-42.2533	-61.7939	8.25897	-6.94522
PEF1_polydendrocyte	23.7128	-267.464	106.052	23.9908	92.3524	-6.7747	107.097	-266.237	-160.866	-40.3965
PEG10_polydendrocyte	-2.22065	-343.279	-20.5835	51.1238	102.58	22.7332	13.2591	-260.122	-90.4547	-55.102
PEG3_polydendrocyte	44.1076	-249.139	109.145	-130.848	92.7157	-81.9397	165.024	-436.274	-129.632	123.096
PELI1_polydendrocyte	-24.5394	103.033	-182.974	214.423	142.109	-20.0429	92.9345	-44.2026	-126.391	73.4416
PELI2_polydendrocyte	-408.632	413.089	-326.774	556.012	5.51878	-312.233	84.1409	147.403	-41.0456	-156.866
PELO_polydendrocyte	10.6194	-187.933	52.4683	2.71588	104.091	34.514	3.73561	-73.2096	-59.4536	-80.3787
PELP1_polydendrocyte	100.658	-145.968	94.2814	-70.1506	40.5877	-10.6373	53.8058	-179.415	-57.0509	35.1521
PEMT_polydendrocyte	-18.43	-15.833	50.909	83.4681	-98.9046	9.57897	24.9334	-3.67583	24.997	-22.5045
PEPD_polydendrocyte	4.5905	7.76652	-14.5252	56.1183	-9.52497	21.7783	52.4402	-107.348	-6.69425	47.6229
PER1_polydendrocyte	170.573	-39.4943	-179.505	-48.092	352.149	392.65	194.051	57.7376	-221.292	189.495
PER2_polydendrocyte	43.1017	-262.225	22.6388	90.0469	244.018	24.4156	255.807	-225.33	-219.971	100.845
PER3_polydendrocyte	-72.5359	-374.009	170.339	-6.47465	128.553	-55.3212	255.248	-207.953	-181.676	-90.7442
PERP_polydendrocyte	-9.39639	-80.7249	-2.09039	20.7774	-22.4032	18.4124	-60.4891	-6.89322	59.8669	-27.424
PES1_polydendrocyte	5.57014	-80.5064	112.138	-96.2153	-70.0511	23.2894	-40.6255	-67.4616	-27.5824	59.5898
PET100_polydendrocyte	-64.1281	-322.199	76.7898	-13.8432	62.0429	86.3561	8.75442	-57.4407	21.8935	-143.215
PET117_polydendrocyte	-28.8408	-417.529	100.965	-39.3318	22.8091	118.981	-48.7531	-104.459	1.81777	-88.6113
PEX1_polydendrocyte	65.5405	-248.447	165.407	-23.9596	-49.5927	4.28437	-86.7307	2.33665	62.8544	-104.525
PEX10_polydendrocyte	-49.852	-180.386	70.4413	1.89034	-64.1091	27.9001	-70.5391	-90.8851	93.1993	-88.5982
PEX11A_polydendrocyte	41.6432	-1.67853	49.3646	-39.5089	2.40393	-24.2727	-77.3964	-25.2602	-22.9124	34.1873
PEX11B_polydendrocyte	23.9316	-218.323	99.5005	63.2431	48.7174	117.266	-1.85792	-152.455	28.3051	-62.3145
PEX11G_polydendrocyte	-28.1574	-61.7278	46.731	-6.90439	-82.0579	27.4733	-79.9711	12.3065	27.3506	-29.5965
PEX12_polydendrocyte	12.0989	-36.0257	9.38064	-17.8112	-21.3729	-28.4237	25.4642	-114.883	51.8375	-16.5143
PEX13_polydendrocyte	36.411	-65.0717	96.8718	-133.64	-79.0003	-154.97	-89.9707	-138.457	-25.3539	-16.8544
PEX14_polydendrocyte	-6.88119	-14.7528	72.43	27.7853	-95.6419	83.6496	-80.0637	38.3099	104.532	46.2391
PEX16_polydendrocyte	-22.0745	-317.709	109.631	-85.3721	5.38421	43.2304	23.184	-109.417	-7.99744	-99.1629
PEX19_polydendrocyte	46.9642	-144.007	45.017	8.91831	75.1692	7.41808	52.427	-118.801	62.2878	-34.8056
PEX2_polydendrocyte	28.3631	88.953	-57.4144	-63.6713	-67.0321	-52.8539	-61.8551	31.8403	56.059	-129.849
PEX26_polydendrocyte	7.10532	-125.455	100.356	-31.5756	-48.3402	33.2762	-22.0485	-85.2086	53.2658	16.9187
PEX3_polydendrocyte	54.8941	44.7974	54.4591	42.9432	-73.3472	-57.996	-115.627	-10.473	44.9834	-16.3284
PEX5_polydendrocyte	72.1212	38.4192	79.9402	11.0096	-37.8313	17.2096	2.44017	81.8625	5.57067	-23.5939
PEX5L_polydendrocyte	-709.834	567.434	-372.195	34.3233	-203.565	-408.401	231.185	94.9655	100.111	81.2005
PEX5L-AS1_polydendrocyte	-19.12	-188.682	23.0856	33.8979	63.0267	35.4291	-28.5215	-34.2026	89.7559	-49.1765
PEX5L-AS2_polydendrocyte	-3.13593	-238.548	2.51536	12.5552	163.927	81.7873	-24.4825	-46.8619	223.104	-61.7611
PEX6_polydendrocyte	13.2132	-67.0051	31.9801	-147.463	-124.228	-19.5739	-50.1054	4.28245	42.0157	20.0566
PEX7_polydendrocyte	-105.452	-16.044	69.9872	78.8836	-51.2668	1.9228	32.2433	-115.612	71.997	45.1469
PFAS_polydendrocyte	24.9745	-158.373	71.0804	43.0963	-33.6203	-8.73445	-38.2985	-36.7191	33.2342	-4.54944
PFDN1_polydendrocyte	40.5174	-546.173	231.237	18.5764	136.049	44.125	-95.1852	-429.592	45.3384	-75.4354
PFDN1:PPARG_polydendrocyte	30.8151	1.91938	12.4177	5.52026	15.7602	10.8426	-33.0843	26.0262	20.95	-20.4419
PFDN2_polydendrocyte	-4.98039	-272.663	81.4534	-86.8023	28.9313	40.9653	1.8659	-80.5249	-18.7159	-39.3851
PFDN4_polydendrocyte	17.7764	-275.852	99.4126	-42.2357	89.2341	-5.19334	28.6103	-277.417	-108.8	-62.6441
PFDN5_polydendrocyte	-59.3193	-381.542	111.168	-74.2868	-16.4412	102.658	-37.8602	-47.0265	-9.45932	-110.185
PFDN6_polydendrocyte	-24.3062	-209.614	31.3167	-50.6769	2.08937	91.8952	-35.5728	-32.1079	16.2519	-73.7591
PFKFB1_polydendrocyte	11.4822	-15.7619	83.6584	9.72541	-2.18687	35.4141	-21.9363	-12.5821	3.02883	2.4708
PFKFB2_polydendrocyte	62.7008	-171.1	110.57	-46.975	80.6569	53.1225	18.2588	-124.528	35.3852	5.6465
PFKFB3_polydendrocyte	-56.256	-74.9422	95.6367	-573.856	46.1836	413.426	129.457	-169.411	-79.6699	269.261
PFKFB4_polydendrocyte	-17.3475	-95.0563	67.593	-79.8418	-60.8913	75.2903	-130.173	-52.1529	-65.1534	65.1082
PFKL_polydendrocyte	40.9121	-152.558	121.444	-99.0164	-3.38804	73.8402	22.6144	-137.845	-148.426	34.8444
PFKM_polydendrocyte	102.373	-288.663	70.5292	-3.53664	194.762	112.142	6.71279	-262.336	2.45231	-35.0447
PFKP_polydendrocyte	1.55379	-162.634	53.1958	-347.777	55.1459	189.096	40.3843	-141.859	-121.521	30.2836
PFN1_polydendrocyte	-38.0047	-298.187	15.9549	31.5471	38.3616	121.127	-38.4848	-123.16	-28.467	-154.822
PFN2_polydendrocyte	17.6919	-367.3	106.222	74.2916	190.591	-23.9636	128.288	-264.164	-183.372	19.7071
PFN2:TMEM183A_polydendrocyte	-39.5502	-45.8759	-11.2357	19.9297	2.25893	33.6851	19.7918	35.3058	16.5891	2.00812
PFN4_polydendrocyte	-17.6047	-84.829	42.4286	-14.607	-53.6351	-23.5089	-38.7508	-79.0021	42.6508	-27.4875
PGAM1_polydendrocyte	4.56857	-313.665	168.264	0.373631	167.054	118.443	-49.4198	-143.413	-91.1075	-56.6026
PGAM5_polydendrocyte	-32.6535	-166.628	89.9846	-79.9143	-69.2239	-19.3319	1.9958	-44.4638	42.6155	-52.7819
PGAP1_polydendrocyte	-123.201	513.935	-553.746	-646.044	57.3798	-30.4453	198.181	186.382	-234.216	-39.5164
PGAP2_polydendrocyte	-19.9408	-131.443	139.554	43.239	1.01704	39.5243	-20.1432	7.54838	29.8477	-29.4914
PGAP3_polydendrocyte	-37.7576	-88.9973	24.0642	51.4554	-84.1985	-3.10569	-16.0018	-9.83684	108.145	-37.8269
PGBD1_polydendrocyte	0.533147	-128.687	95.5335	-56.0603	-79.3164	-12.2526	-21.6403	-53.6816	13.0969	-30.0193
PGBD2_polydendrocyte	10.1067	-119.907	86.3504	-1.13896	-87.7291	-87.0987	-36.4218	-29.5439	89.3751	-13.5496
PGBD4_polydendrocyte	4.30619	-95.0372	48.5435	-28.2101	-12.7332	-133.544	128.713	-112.71	7.78795	24.2383
PGBD5_polydendrocyte	220.656	-127.228	150.349	8.99387	254.882	85.0418	115.934	-287.551	-85.1528	134.262
PGD_polydendrocyte	80.0643	-80.3009	78.7417	40.9532	10.6254	-4.5226	43.9057	-131.257	-20.9662	-17.324
PGGT1B_polydendrocyte	37.9533	53.9466	15.8477	55.3607	-50.1872	-65.7707	35.3643	-138.811	63.4441	6.04929
PGK1_polydendrocyte	96.7313	-140.063	-83.3347	-87.23	119.032	126.852	31.7333	-121.514	-119.451	-15.1795
PGLS_polydendrocyte	-81.9915	-271.203	55.2598	-7.14221	-49.4666	68.4589	-25.5398	-111.737	70.087	-100.867
PGM1_polydendrocyte	-26.8143	-23.2787	11.7898	44.3641	-114.365	92.3661	-69.1087	37.9979	151.058	44.4281
PGM2_polydendrocyte	-7.30639	8.44032	-57.8188	28.6435	-58.6198	-10.6217	-36.695	9.26823	93.521	21.0747
PGM2L1_polydendrocyte	4.18063	-329.222	91.463	-108.287	145.94	-27.9095	109.534	-316.668	-189.461	59.8903
PGM3_polydendrocyte	115.61	86.2	-77.3458	-34.3335	-5.16679	-56.0559	-43.9774	-4.83074	52.1297	-17.6376
PGM5_polydendrocyte	-15.7937	-176.18	77.8326	-25.645	97.0009	50.6649	90.5049	-131.984	-0.764244	-22.297
PGP_polydendrocyte	-54.7994	-697.351	186.842	-100.362	201.574	252.262	-130.977	-7.28127	-1.8574	-196.261
PGPEP1_polydendrocyte	2.09244	-62.5139	92.9476	-118.013	-82.6909	25.8012	37.923	-14.0252	-4.6413	47.429
PGRMC1_polydendrocyte	4.79249	-820.995	141.168	278.05	222.058	215.316	-98.5151	-429.783	204.089	-309.125
PGRMC2_polydendrocyte	99.3597	-58.4727	43.9362	-66.423	33.4616	-70.7325	-76.8385	-105.597	19.0635	-20.2341
PGS1_polydendrocyte	-20.0441	-49.4027	37.3569	-71.7086	-86.6635	-20.3378	-14.3798	-72.4706	32.7144	62.3745
PHACTR1_polydendrocyte	-298.744	19.3767	108.902	-104.08	-219.686	-51.3844	-86.4291	45.9266	118.52	135.756
PHACTR2_polydendrocyte	33.9433	-53.4129	-101.972	-207.492	60.9486	-112.767	111.722	-159.09	-79.3365	32.2598
PHACTR2-AS1_polydendrocyte	89.1321	-36.7132	-7.09934	12.6507	46.5613	2.88951	2.10362	-21.7927	10.3806	-0.681615
PHACTR3_polydendrocyte	-327.206	511.647	-460.671	-309	373.732	25.2622	-73.2001	226.765	-299.48	-176.037
PHACTR4_polydendrocyte	-126.123	-244.458	323.785	56.584	-133.579	-37.8576	-51.5086	-78.1329	45.2645	35.3573
PHAX_polydendrocyte	30.3428	-319.162	138.576	-44.5087	50.2991	-12.8362	-30.4568	-247.994	-1.33272	-53.3184
PHB_polydendrocyte	-49.5114	-403.503	59.6626	-10.4374	29.7429	140.407	-164.439	-56.9193	60.1794	-152.533
PHB2_polydendrocyte	-15.9928	-379.48	77.9841	-38.0322	64.4248	123.302	-96.9995	-151.074	-14.9968	-144.112
PHC1_polydendrocyte	62.2407	-76.7186	62.8536	-65.7715	-11.6346	23.0998	-67.7902	-41.0759	51.9058	28.1831
PHC2_polydendrocyte	-83.862	30.5646	112.597	-523.533	-187.607	224.429	106.702	-154.235	-13.6054	248.513
PHC3_polydendrocyte	-16.0318	177.684	-83.6137	-106.897	-111.56	9.27988	-9.9861	154.077	-0.418033	-107.134
PHEX_polydendrocyte	-41.7487	-179.754	32.4325	-87.7326	23.3911	140.137	76.8295	-148.183	-15.0662	76.802
PHEX-AS1_polydendrocyte	27.9377	-66.9225	9.24596	108.061	22.4115	-19.7448	41.9043	-64.9994	-48.5319	-30.7022
PHF1_polydendrocyte	11.2433	-83.5382	40.6882	8.37313	-66.3543	26.0213	-52.4869	41.8821	6.10839	-37.0866
PHF10_polydendrocyte	68.922	98.9758	-69.4274	-43.606	-88.8733	-110.282	-1.49359	-2.80914	20.5393	0.169023
PHF11_polydendrocyte	-5.84551	-112.014	74.817	-41.8453	-11.7922	27.2878	-52.8808	-124.869	29.4961	14.9267
PHF12_polydendrocyte	73.8614	-23.8021	54.4555	82.7035	-45.8226	62.3382	4.86448	62.9513	4.19069	-22.0126
PHF13_polydendrocyte	13.2806	-54.4429	-7.91302	-45.9101	-19.648	58.6035	4.89631	14.6882	9.71128	-16.8655
PHF14_polydendrocyte	-334.661	486.558	-342.235	-214.83	-276.502	-118.126	5.5381	279.308	-92.4329	-182.642
PHF19_polydendrocyte	26.6078	-6.67731	-15.8896	-190.324	52.0755	139.246	86.4844	-40.6769	-88.5715	36.8902
PHF2_polydendrocyte	13.4644	-55.8279	7.85394	-56.4255	-11.6323	-47.9773	51.1466	-142.172	-45.8207	-4.86952
PHF20_polydendrocyte	29.5502	-189.804	47.8929	7.46439	-15.0149	18.3135	48.456	-113.333	-16.242	57.2813
PHF20L1_polydendrocyte	57.739	160.494	-34.233	-0.581928	-165.701	-214.994	77.0036	-60.7722	27.9952	-21.7665
PHF21A_polydendrocyte	-333.728	539.099	-114.258	-284.13	-226.238	-55.5639	-26.0826	193.685	-53.7084	92.6016
PHF21B_polydendrocyte	-96.6867	-82.6882	-71.0592	-228.716	118.512	96.2443	8.92059	0.0531389	-66.5757	27.3671
PHF23_polydendrocyte	-24.7351	-236.02	63.325	36.264	59.4459	11.6645	50.2182	-181.522	-12.0825	-51.9315
PHF3_polydendrocyte	114.625	236.136	-14.271	-93.0238	-127.545	-225.319	-9.30392	10.7133	-76.7939	-91.865
PHF5A_polydendrocyte	5.75528	-128.099	-21.3189	32.6773	70.442	97.7133	-34.7574	-110.945	9.20155	-40.1816
PHF6_polydendrocyte	78.254	9.21926	-81.8751	27.0127	17.5566	4.17115	-136.029	16.6312	47.5212	-105.897
PHF7_polydendrocyte	14.3671	-61.8944	117.375	13.6565	4.33739	109.907	20.5769	-5.2364	52.4002	-82.2964
PHF8_polydendrocyte	78.2724	22.3956	-44.8675	-62.3514	25.7305	-1.73738	81.4029	1.77546	-51.9974	-0.939144
PHGDH_polydendrocyte	-34.4707	16.7768	-59.4594	196.451	-22.08	-3.85644	-80.7561	30.4677	22.0857	-209.751
PHIP_polydendrocyte	-389.241	210.762	-89.9892	-273.189	-157.605	116.681	-38.4636	273.36	-16.2301	-63.422
PHKA1_polydendrocyte	-32.434	59.0467	13.5009	-82.9438	-83.3374	35.308	-0.129945	22.5988	-14.5141	111.215
PHKA1-AS1_polydendrocyte	19.7523	-114.712	63.1275	-99.068	-12.6539	83.2011	-106.719	18.0604	67.1578	66.4368
PHKA2_polydendrocyte	36.724	115.68	83.4704	-20.3373	-10.8203	9.30707	75.3278	-22.8212	-48.297	-31.1812
PHKA2-AS1_polydendrocyte	81.7566	-24.8538	40.555	28.2981	76.6898	35.4176	-19.2052	-19.1942	-19.1906	-32.4279
PHKB_polydendrocyte	-221.203	188.461	27.9889	122.742	-240.748	-4.49137	-79.0216	135.197	143.148	-97.3333
PHKG1_polydendrocyte	21.2788	-192.317	77.7815	-45.5115	38.471	100.034	-69.0684	-61.9703	-29.3365	4.90752
PHKG2_polydendrocyte	42.8651	-212.453	69.1603	-50.0889	89.7211	8.39552	-20.7487	-118.91	-57.6091	25.0855
PHLDA1_polydendrocyte	-26.5366	246.451	64.8002	-45.7444	-370.543	-59.8689	93.4068	-246.051	268.474	-57.2817
PHLDA3_polydendrocyte	5.56867	83.686	-2.47345	-202.747	-61.943	168.462	-16.2586	57.4956	1.15005	-52.2005
PHLDB1_polydendrocyte	-45.084	-161.497	327.39	-291.953	-475.255	69.0592	-1.93391	-111.631	49.5793	188.145
PHLDB2_polydendrocyte	-17.9579	42.1593	-56.647	-36.7786	-26.8342	-33.3736	39.1362	-42.896	29.1525	123.692
PHLDB3_polydendrocyte	2.98125	-120.698	111.74	-25.3846	13.3205	29.3797	-24.5558	-29.4463	-16.6457	30.9655
PHLPP1_polydendrocyte	-559.681	195.396	-105.124	513.591	-2.64581	-133.878	112.879	184.369	-69.882	-26.998
PHLPP2_polydendrocyte	56.22	-85.0966	113.093	19.3418	-20.3317	-11.5783	85.1342	-28.224	36.7256	34.7801
PHOSPHO2_polydendrocyte	-29.1309	-8.64182	15.7817	37.7308	-46.9499	7.62325	-61.447	68.1947	82.1146	-69.4448
PHPT1_polydendrocyte	-67.3032	-267.715	62.5957	-52.7104	6.72657	6.23522	-36.2547	-73.1308	-46.5004	-129.977
PHRF1_polydendrocyte	22	-105.381	8.98136	-54.4626	73.9942	81.6456	11.2607	-53.1974	-58.4807	40.6267
PHTF1_polydendrocyte	-28.4534	-53.892	110.435	-133.561	-158.784	-34.5569	-78.2542	-18.8104	63.4697	60.2972
PHTF2_polydendrocyte	-42.9745	2.57524	55.0492	66.7317	-61.3006	169.432	53.9105	36.1489	-27.8687	10.3747
PHYH_polydendrocyte	3.09568	-189.607	91.9873	-139.729	7.26839	83.232	-62.9013	-123.316	74.2633	31.9246
PHYHD1_polydendrocyte	-31.8671	-69.8711	89.7654	-224.181	111.878	118.265	84.2788	-41.8068	-81.4089	-53.1276
PHYHIP_polydendrocyte	-25.6139	-214.736	62.3106	-143.195	91.3632	-6.31655	102.741	-202.451	-147.561	58.1029
PHYHIPL_polydendrocyte	-545.702	854.351	-280.31	-634.34	75.4759	507.06	201.098	717.97	-319.451	-302.506
PHYKPL_polydendrocyte	-67.0279	-308.902	144.273	-287.458	-121.734	50.4433	-163.878	-93.2377	193.457	69.3606
PI15_polydendrocyte	26.5597	72.8715	-65.2508	-71.428	-3.93316	-46.3856	54.1162	-62.331	67.9157	29.9705
PI4K2A_polydendrocyte	24.7069	-207.694	95.9345	-56.5355	51.4793	56.0007	-1.61821	-170.228	-3.32657	7.4479
PI4K2B_polydendrocyte	-33.9963	-135.072	21.2075	70.816	-45.0077	-96.6246	24.9937	-131.414	19.9813	-40.2798
PI4KA_polydendrocyte	233.722	-249.583	231.728	-80.7075	164.198	146.448	15.4061	-150.075	-121.105	138.146
PI4KB_polydendrocyte	44.9723	-94.3704	23.4107	-107.896	-88.107	78.52	-15.0711	22.0639	5.37456	87.8643
PIANP_polydendrocyte	-4.48584	-288.27	36.4855	19.1112	-40.2659	85.0772	-89.846	-204.194	125.059	-56.869
PIAS1_polydendrocyte	-110.378	185.006	-79.2084	2.24454	-133.402	62.2952	9.7097	165.914	23.0382	-0.101394
PIAS2_polydendrocyte	22.2959	183.714	51.0095	232.807	-54.1437	103.274	18.1235	66.9461	-30.2875	-36.5968
PIAS3_polydendrocyte	3.05626	-120.576	83.3282	-84.8785	-135.306	88.1759	-58.2313	-2.08331	-7.88925	10.8696
PIAS4_polydendrocyte	1.17805	-10.6141	-27.4626	-56.514	-36.6777	-55.5743	133.889	-20.6835	-26.6292	3.86772
PIBF1_polydendrocyte	-219.943	184.428	126.996	-210.595	-338.427	1.15838	-145.172	134.541	68.4298	-55.1293
PICALM_polydendrocyte	-115.797	590.336	-289.89	-53.1028	-1.40488	48.3251	135.578	331.9	-104.879	-18.5883
PICK1_polydendrocyte	50.6838	-230.076	90.1579	-140.546	79.2432	55.5339	8.48756	-89.5039	-29.4536	-1.41766
PID1_polydendrocyte	-931.445	154.399	-132.04	914.471	-168.334	-340.935	57.1463	-60.9709	99.4062	-111.452
PIDD1_polydendrocyte	-54.3023	-57.9162	20.4908	-94.2986	-126.622	9.28211	4.48502	32.7098	18.2298	-48.9472
PIEZO1_polydendrocyte	-45.8533	13.7671	187.372	-200.51	-118.26	132.257	118.094	4.70205	-78.5473	62.2792
PIEZO2_polydendrocyte	9.91624	-100.042	1.55397	-49.314	50.5878	53.664	6.53811	-43.3176	-16.5398	55.2826
PIF1_polydendrocyte	4.83551	-150.118	95.1257	67.3048	-22.5663	-75.8783	-48.4429	-40.9995	83.5019	-27.4712
PIGA_polydendrocyte	-19.5549	-16.8409	-3.56099	36.7748	-80.2368	-12.7902	-0.413812	-11.5424	38.1238	-23.8331
PIGB_polydendrocyte	-40.0482	-266.412	202.891	108.849	-149.534	-47.0936	-39.6532	-59.2312	160.098	-60.5137
PIGBOS1_polydendrocyte	-11.2107	-124.286	62.8496	-7.80026	-17.2237	47.9748	-80.0347	-47.0071	36.3307	-68.3815
PIGC_polydendrocyte	-323.78	-1353.93	258.091	-320.326	435.294	155.842	-268.02	-230.432	250.377	-410.297
PIGF_polydendrocyte	-27.2126	-23.1946	94.441	-60.6637	-150.42	57.9764	-139.589	123.507	121.048	-91.143
PIGF:ZFP2_polydendrocyte	43.3009	-4.77327	65.9663	-0.955751	5.01036	-6.52364	22.412	2.37025	38.1467	-6.97499
PIGG_polydendrocyte	7.60619	-141.176	102.278	3.88959	24.0344	38.1349	-2.80948	-19.4592	-16.1559	-60.3797
PIGH_polydendrocyte	-19.0874	-362.827	138.371	45.2182	76.4282	79.2852	37.562	-154.037	6.36435	-60.396
PIGK_polydendrocyte	-90.6786	113.603	-54.1115	-7.63373	-182.524	-60.6671	-54.5437	70.03	98.3728	-12.7576
PIGL_polydendrocyte	-6.55835	-281.732	384.611	95.8385	-84.7447	182.568	57.2629	-119.383	128.863	-2.45466
PIGM_polydendrocyte	9.33019	36.5219	51.5145	-103.718	-98.8465	-0.609774	-49.7265	-44.9271	46.4389	14.178
PIGN_polydendrocyte	-122.475	171.091	105.507	-51.8071	-313.838	-39.8566	-72.5731	48.8391	76.9132	-56.8385
PIGO_polydendrocyte	-8.59052	-52.6221	43.2777	33.6758	-59.428	76.1291	-27.574	44.6228	86.0401	-38.7796
PIGP_polydendrocyte	28.7124	37.2544	-91.616	-144.571	162.431	-82.0179	-13.5139	-71.7047	-55.6633	-74.8367
PIGQ_polydendrocyte	-0.532117	-6.78582	62.5257	-71.728	-73.4412	-9.96938	-3.7217	-21.4989	-38.1945	33.9275
PIGS_polydendrocyte	7.59351	-141.978	43.2761	23.1688	9.83618	103.488	-86.5974	-43.8107	24.4396	-23.3298
PIGT_polydendrocyte	23.168	17.1835	6.7309	-99.3776	-96.1273	-16.5534	-86.3612	-16.9289	40.0647	-5.12494
PIGU_polydendrocyte	-9.66161	-12.7026	134.365	80.0127	-118.727	100.437	9.2269	-5.18004	87.9251	-4.7299
PIGV_polydendrocyte	47.4385	-36.464	45.7608	-50.9498	46.5257	-23.0948	12.5401	-85.7002	-6.66652	-32.7994
PIGW_polydendrocyte	8.80574	-128.386	50.4601	12.944	44.3605	21.1462	-19.1457	-91.0953	10.0156	-72.4906
PIGX_polydendrocyte	54.2172	-205.755	106.493	-59.3886	38.553	74.6055	27.5286	-180.477	11.7154	11.9521
PIGZ_polydendrocyte	-21.9672	-233.405	232.043	-56.424	55.8764	42.8432	-88.8491	-56.95	-11.9913	-17.8866
PIH1D1_polydendrocyte	16.1314	-297.692	155.136	-36.5087	87.2664	101.593	-62.9699	-83.6068	50.6899	-117.317
PIK3AP1_polydendrocyte	41.2421	-38.7848	90.3192	-74.6455	39.6432	115.23	-20.0762	-47.6776	4.00519	12.0022
PIK3C2A_polydendrocyte	49.3444	-162.704	132.464	85.8913	88.6453	120.959	110.638	-87.3547	-66.7614	-112.999
PIK3C2B_polydendrocyte	-7.66903	-100.409	35.0191	64.8945	92.1762	1.27828	-77.8273	-6.49284	29.6446	46.2605
PIK3C3_polydendrocyte	79.3936	343.653	-85.6028	85.6752	-37.9753	-60.6972	9.91741	111.142	-38.3233	-15.9599
PIK3CA_polydendrocyte	-151.195	633.154	-445.931	-240.083	-162.588	-409.231	76.3965	232.033	-112.007	-101.904
PIK3CB_polydendrocyte	-50.1822	40.0942	9.93353	69.297	-118.126	-54.6414	-19.3188	51.9703	-8.73388	-13.3105
PIK3CD_polydendrocyte	22.5545	-3.15273	38.1077	-97.9005	163.075	147.067	75.3412	-27.527	-44.8216	47.42
PIK3CD-AS2_polydendrocyte	27.0457	-46.5845	49.5108	-10.0917	0.162753	7.93749	-39.2292	-52.3851	19.3	51.7543
PIK3IP1_polydendrocyte	38.1791	-100.053	86.8882	109.267	108.43	-0.694428	3.59166	-97.7154	-14.6504	-95.6534
PIK3IP1-AS1_polydendrocyte	13.0133	-193.416	100.715	20.1028	87.8312	123.114	-17.3404	-30.7818	48.2668	-93.0312
PIK3R1_polydendrocyte	-363.862	699.278	-207.148	298.207	76.0685	139.573	132.937	485.796	-111.902	-239.831
PIK3R3_polydendrocyte	26.6689	-169.458	34.8381	27.391	85.3584	28.5368	-30.869	-100.482	40.308	29.7269
PIK3R4_polydendrocyte	44.6278	-35.4043	24.038	-3.06707	-29.7416	-43.623	-9.62282	-76.9639	31.1342	60.1629
PIKFYVE_polydendrocyte	18.9096	160.885	-137.802	-32.9615	-130.36	-114.512	19.3123	120.601	54.9349	-99.607
PILRA_polydendrocyte	-16.4053	-132.959	115.466	-10.1998	-0.722924	31.5887	90.1883	-63.609	-29.7059	-13.163
PILRB_polydendrocyte	12.7073	1.00534	97.631	-134.069	-43.4334	41.2153	-51.2053	-16.1224	-11.1938	14.0769
PIM1_polydendrocyte	-10.2742	-17.8559	-63.8843	-174.752	76.51	173.608	76.4287	-63.1037	-36.9637	102.341
PIM3_polydendrocyte	52.2037	-61.5768	101.949	-214.311	6.48916	206.505	77.7323	-19.0575	50.3941	6.80706
PIN1_polydendrocyte	-38.6606	-278.528	77.1127	-67.7129	44.7213	-13.1795	40.2965	-163.997	-65.7906	-65.6268
PIN4_polydendrocyte	-4.2167	-125.871	126.89	-156.357	8.49067	51.1152	-71.5907	-149.767	-52.779	-78.2553
PINK1_polydendrocyte	52.8554	-185.293	91.4606	-10.7725	112.714	30.5715	53.5049	-96.9597	-46.4681	-3.51898
PINK1-AS_polydendrocyte	-5.07604	-62.1279	79.4137	-21.4561	-39.5651	-30.5923	22.9467	-52.5957	4.51554	-44.874
PINLYP_polydendrocyte	-53.4893	-294.763	105.207	-54.4738	59.4754	92.4745	-169.336	-23.2967	75.7611	-77.906
PINX1_polydendrocyte	32.5322	-44.5038	9.77886	5.45508	57.2201	54.9871	-43.7001	-31.3424	-24.5664	13.2735
PIP4K2A_polydendrocyte	-458.017	704.601	-124.46	-829.394	109.906	740.14	411.983	219.975	-281.927	145.654
PIP4K2B_polydendrocyte	162.139	-285.368	174.202	-71.0105	173.011	-1.73428	61.9012	-332.547	-114.18	106.055
PIP4K2C_polydendrocyte	36.39	-319.544	117.845	-40.597	187.318	26.7816	73.445	-255.111	-125.433	26.8092
PIP5K1A_polydendrocyte	56.654	-203.884	233.093	-83.5957	26.2909	166.806	102.145	-101.8	17.3283	75.7774
PIP5K1B_polydendrocyte	-350.604	325.522	-145.715	9.04091	70.789	154.291	-77.6488	191.168	70.2899	20.8571
PIP5K1C_polydendrocyte	110.822	-102.087	-24.5152	-126.753	92.0903	-41.7844	89.5942	-151.285	-96.7259	24.0706
PIPOX_polydendrocyte	-50.3565	-183.063	197.331	25.0476	-15.2844	129.939	4.76166	-89.5197	-96.4362	-81.2315
PIR_polydendrocyte	-164.506	-55.3289	51.2237	-300.44	-117.221	119.14	-42.511	-89.4674	-43.061	38.8967
PISD_polydendrocyte	-1.50933	-166.382	107.948	13.0607	-75.9425	-55.4917	136.414	-97.0222	71.051	-19.7501
PITHD1_polydendrocyte	11.5212	-386.036	81.4831	-74.1496	67.7158	143.178	-8.11278	-105.41	-67.9534	-50.5645
PITPNA_polydendrocyte	112.531	-211.555	93.6113	-27.3507	170.641	43.0058	80.0376	-163.241	-83.5672	118.399
PITPNA-AS1_polydendrocyte	-47.5513	-254.876	69.584	-33.1046	35.6532	13.0883	-104.4	-105.762	84.4146	-70.8225
PITPNB_polydendrocyte	-9.20016	-18.5166	-6.30987	-97.4657	-20.3695	11.4858	28.0741	-28.881	-7.84726	96.7168
PITPNC1_polydendrocyte	-1030.01	166.977	-191.293	-1601.51	-387.269	880.659	198.715	139.096	-109.59	295.861
PITPNM1_polydendrocyte	-18.3776	-95.7412	-11.0367	-70.6838	-56.2106	31.1162	21.0536	52.2526	38.5602	21.6104
PITPNM2_polydendrocyte	33.8209	30.3053	116.967	-441.329	127.062	258.453	254.199	-88.0762	-163.092	83.0549
PITPNM2-AS1_polydendrocyte	73.8038	-16.1582	13.6492	14.6243	32.0758	-11.6398	11.9654	-10.6852	-3.36676	-10.5445
PITPNM3_polydendrocyte	31.9439	-80.3377	56.0901	-110.605	47.0237	18.5146	66.6318	-172.369	-107.226	77.3702
PITRM1_polydendrocyte	32.0345	-52.7728	22.3455	-35.5769	44.2167	116.77	27.6069	21.2546	37.3806	-11.2654
PITRM1-AS1_polydendrocyte	1.19303	-227.889	39.6177	-49.1475	123.42	168.091	-51.6332	40.1152	74.857	-60.7815
PIWIL2_polydendrocyte	-22.4758	-60.4558	25.5245	-30.6838	156.494	72.2337	50.6225	-95.9764	-173.787	45.9872
PIWIL4_polydendrocyte	24.9718	34.0475	20.2513	1.03837	6.06082	-113.592	39.3579	-111.025	-20.9052	-8.71062
PJA1_polydendrocyte	30.3133	-109.854	-1.51015	-34.5062	55.0048	-14.278	-4.8132	-133.174	-35.765	-18.7389
PJA2_polydendrocyte	194.96	-214.498	41.2417	21.911	271.392	101.172	106.875	-278.369	-216.322	153.009
PKD1_polydendrocyte	161.018	-138.926	29.8706	-114.844	-24.7822	-5.71705	16.8878	61.8127	-4.53355	18.8843
PKD1L3_polydendrocyte	32.7054	-142.071	88.5921	-66.6142	84.5471	60.1876	25.8936	-44.6059	35.9053	-72.9519
PKD1P6-NPIPP1_polydendrocyte	15.0573	21.1426	-27.817	-138.679	-24.8271	14.1426	59.2325	22.4561	-19.4025	51.9808
PKD2_polydendrocyte	-93.4583	12.1576	177.648	-11.9946	-152.489	99.8852	56.3302	71.5289	-46.6624	36.3153
PKD2L2_polydendrocyte	-43.1482	-487.94	132.163	-115.092	125.351	160.469	-104.368	-82.0484	146.868	-104.078
PKDCC_polydendrocyte	65.874	-107.881	47.4087	11.1084	24.1891	-5.93305	-0.840103	-91.4733	22.6685	13.1118
PKIA_polydendrocyte	-233.876	81.4624	-38.4632	329.672	-45.1493	-122.872	26.0774	-3.5064	-34.0511	-37.3713
PKIA-AS1_polydendrocyte	-67.6192	-515.542	112.731	135.631	289.649	78.4703	-86.6406	-71.0048	46.5691	-145.635
PKIB_polydendrocyte	-63.9192	-50.435	-61.303	77.9954	-33.9814	-12.4936	-48.0348	-95.3313	114.617	16.4728
PKIG_polydendrocyte	127.056	-144.302	149.288	-162.796	114.574	128.578	-81.6577	-174.115	33.5971	73.7613
PKM_polydendrocyte	-0.674731	-393.995	97.7458	-65.6079	45.8891	148.217	-9.67555	-282.482	-144.961	-44.168
PKN1_polydendrocyte	-40.2156	-15.1442	81.5526	29.4761	-88.5043	-52.285	30.5439	-13.6693	19.5026	1.72972
PKN2_polydendrocyte	-54.7533	-152.161	-63.6933	-56.3187	-51.8391	-120.052	8.72619	69.2186	39.199	-93.9953
PKN2-AS1_polydendrocyte	-90.6028	-31.1527	53.1757	-28.4668	-41.4801	-15.4335	-82.25	-15.1736	29.5293	-61.1514
PKNOX1_polydendrocyte	38.7042	-28.0746	27.9633	-132.665	-75.2495	-115.36	-61.3966	-85.6613	32.1033	105.243
PKNOX2_polydendrocyte	-135.035	-172.536	-57.3493	-163.821	20.7913	81.2752	59.4188	-181.064	4.01025	220.835
PKNOX2-AS1_polydendrocyte	58.7621	6.18682	7.86666	11.8447	5.60987	-1.73755	-24.2967	-0.432706	19.8999	-8.53427
PKP2_polydendrocyte	64.6624	-67.6767	99.3724	-30.496	118.541	38.4811	-48.3635	-146.942	-41.6494	0.31319
PKP4_polydendrocyte	-395.914	504.312	-611.328	-81.5757	6.72798	-347.955	256.785	262.98	-144.388	-218.902
PKP4-AS1_polydendrocyte	-43.311	-391.447	80.8288	-80.8993	206.761	108.634	-9.14185	-109.715	96.9218	-169.082
PLA2G12A_polydendrocyte	35.553	-73.8142	170.588	3.43978	-54.9369	-81.7022	-58.1176	-167.226	-36.436	40.5841
PLA2G15_polydendrocyte	20.9523	-172.153	82.5902	-12.2249	-27.9855	2.93581	3.55829	-134.621	0.48995	22.871
PLA2G16_polydendrocyte	11.0803	-325.738	161.612	-352.593	66.1199	109.649	120.633	-309.859	-92.2865	46.5434
PLA2G4C_polydendrocyte	81.1355	-133.075	89.9762	43.242	209.276	142.473	133.308	-74.2751	-141.563	56.9519
PLA2G4C-AS1_polydendrocyte	0.397126	-128.719	63.0121	-36.0001	-9.7216	-2.94775	-0.155597	23.8954	2.28593	-12.337
PLA2G6_polydendrocyte	11.7486	-24.1242	35.3804	-59.2752	-9.33721	10.9122	-17.8744	-25.4445	-103.355	14.5497
PLA2G7_polydendrocyte	-7.25818	63.3522	5.51303	-9.93029	-37.6221	8.34401	-112.803	-56.9235	41.2904	43.4381
PLA2R1_polydendrocyte	-12.8133	-32.5902	-31.4792	-22.7226	19.4682	-57.3495	-41.6512	2.93868	-28.5713	-31.5734
PLAA_polydendrocyte	-5.67314	-112.38	62.2885	-81.8677	-118.376	15.7943	-4.37248	-24.6233	0.172812	29.402
PLAC1_polydendrocyte	18.1659	-29.9929	19.2365	-0.602797	26.0196	29.8719	-0.339648	43.9737	21.1404	-20.2658
PLAC8L1_polydendrocyte	34.2142	-26.8134	31.3911	-74.8618	-90.4545	-27.0916	-26.5002	-70.9253	7.32422	42.5049
PLAG1_polydendrocyte	26.1098	-82.6657	16.0071	-54.2775	54.9661	14.4455	20.0399	2.88283	-40.411	28.1653
PLAGL1_polydendrocyte	-31.6201	-104.837	91.8655	-150.73	-50.9942	21.9634	-35.0211	-150.196	-30.3189	95.8472
PLAGL2_polydendrocyte	31.7664	-68.1745	63.3703	-38.5202	5.81998	-19.3627	41.7659	-116.21	2.34911	43.6239
PLAT_polydendrocyte	-194.671	-450.411	72.9812	-248.867	20.8677	541.078	114.231	-17.8373	55.3235	294.113
PLAUR_polydendrocyte	21.0021	-125.219	43.9691	-7.33029	155.398	78.4614	5.90789	-96.62	-53.5083	8.63268
PLB1_polydendrocyte	10.5597	-85.5034	37.4344	-52.6267	63.4973	67.1743	0.746559	-89.4716	18.7337	95.8325
PLBD2_polydendrocyte	-18.8187	-28.6639	8.79281	-151.206	-94.9983	105.819	-75.8783	78.6268	63.1471	55.035
PLCB1_polydendrocyte	-890.67	633.326	-340.274	-43.1176	-68.9935	-66.5897	336.311	131.397	-141.778	89.9929
PLCB1-IT1_polydendrocyte	71.9409	68.1022	-28.7127	50.4465	17.617	-23.7479	4.12911	25.9233	-14.0284	-27.4248
PLCB3_polydendrocyte	-51.0034	17.31	21.7421	-116.007	-186.602	30.4689	-65.8499	-10.8197	43.2669	43.3875
PLCB4_polydendrocyte	-314.927	327.441	-297.313	417.959	94.7431	-155.443	-93.356	229.922	116.931	29.1923
PLCD1_polydendrocyte	-1.72505	-70.9763	48.8767	-62.0013	11.6618	62.0944	7.55389	-53.1297	-110.518	-81.163
PLCD3_polydendrocyte	3.21733	-18.221	39.1734	-190.262	16.7878	96.343	70.0834	-94.243	-30.5674	27.6073
PLCD4_polydendrocyte	-80.9025	-127.271	42.9201	-94.7839	-93.5824	-6.51316	-11.3688	32.7391	-72.1856	-60.0035
PLCE1_polydendrocyte	-145.813	-154.724	137.278	-51.5842	-31.0798	27.9586	123.708	-263.866	6.26497	89.1207
PLCE1-AS1_polydendrocyte	15.7189	-238.735	52.2975	21.8428	62.6291	51.6257	-33.6557	-39.3462	71.3055	-11.3053
PLCE1-AS2_polydendrocyte	-9.55196	-251.488	93.9697	20.351	92.1296	49.8493	-35.5657	-100.198	34.0583	-14.3572
PLCG1_polydendrocyte	-73.3039	-458.43	228.935	-255.535	74.3142	98.0128	-33.1583	-119.654	19.6402	-81.318
PLCG1-AS1_polydendrocyte	50.8166	-219.573	107.675	-6.85317	119.679	134.965	53.0601	-87.2348	42.6048	-58.3781
PLCG2_polydendrocyte	-2.49301	-119.808	50.5986	107.141	43.4011	-16.5114	49.9727	-48.3978	-25.8523	-43.6619
PLCH1_polydendrocyte	36.1095	-49.8285	4.86446	-183.883	165.077	10.8495	169.332	-283.624	-150.535	71.1968
PLCL1_polydendrocyte	-819.939	585.644	-300.156	341.572	-49.4159	-263.591	49.6493	173.988	-94.0207	-6.18849
PLCL2_polydendrocyte	-305.628	61.5544	-22.1588	183.773	-172.98	-201.33	-81.3538	133.309	34.4763	-29.3758
PLCL2-AS1_polydendrocyte	73.4837	-23.2048	17.5002	35.7006	39.7968	17.0416	6.22153	7.34366	19.6025	6.46005
PLCXD1_polydendrocyte	21.4389	-99.7777	5.26575	40.9169	74.9036	-22.513	57.9809	-55.1095	-1.09127	5.54397
PLCXD2_polydendrocyte	2.31121	7.04682	73.3456	90.7542	-111.805	-82.0715	-77.098	-16.7477	66.0785	36.2839
PLCXD3_polydendrocyte	5.23154	-83.5332	19.6744	-105.337	-37.4455	-14.2023	56.8932	-122.869	-2.92339	99.7196
PLD1_polydendrocyte	-195.654	-67.245	-43.1254	55.0706	-116.728	-332.713	111.182	-187.863	53.6416	51.2267
PLD2_polydendrocyte	30.103	-67.9571	59.8364	-10.1724	-28.452	52.6386	-2.31235	-4.80455	-18.0195	17.703
PLD3_polydendrocyte	89.9049	-406.069	104.363	-17.4673	65.2646	-78.5668	69.2832	-364.431	-93.6421	-22.8162
PLD5_polydendrocyte	-620.147	634.467	-102.32	-1303.34	118.833	-41.3737	-33.102	-64.3776	65.8512	27.4745
PLD6_polydendrocyte	56.6708	12.9202	-99.6361	-81.4237	81.3052	-62.8052	22.1931	4.95513	30.7295	-13.7248
PLEC_polydendrocyte	77.0134	-106.484	103.198	-196.761	-56.2966	-29.3051	67.6565	-216.958	-60.1081	116.422
PLEKHA1_polydendrocyte	139.271	15.2063	20.5257	-241.931	48.1127	-8.42371	140.728	-176.617	-94.1345	173.159
PLEKHA2_polydendrocyte	-55.9773	157.463	-95.6656	-149.914	286.244	526.712	69.0489	161.709	-177.925	68.598
PLEKHA3_polydendrocyte	59.9502	-61.3608	3.79465	-43.0138	44.8808	-3.67661	42.7468	-144.111	-78.9267	-5.54741
PLEKHA4_polydendrocyte	-40.2699	-169.405	73.8584	-182.398	10.9565	155.494	21.994	-147.457	49.4518	101.155
PLEKHA5_polydendrocyte	-252.579	21.2969	-124.53	141.25	108.956	-265.433	74.0757	-29.077	-287.897	-11.6004
PLEKHA6_polydendrocyte	32.1161	-72.3205	-202.221	109.391	295.017	-114.997	-17.6365	67.5466	-123.284	-14.9401
PLEKHA7_polydendrocyte	-54.1532	-117.162	59.3485	26.8516	-62.5117	-41.9018	-38.8033	-27.9744	20.5407	-29.7529
PLEKHA7:RPL36A_polydendrocyte	22.8152	-32.9534	-34.3978	-4.7997	-10.791	22.069	-35.29	-15.7257	-31.6482	-7.45346
PLEKHA8_polydendrocyte	-31.0846	158.797	-117.752	-66.786	4.24343	27.9635	61.1826	110.383	-53.1078	-21.9897
PLEKHB1_polydendrocyte	110.474	-135.959	87.3351	-60.3243	112.817	-15.4231	25.4519	-136.742	-89.783	-60.741
PLEKHB2_polydendrocyte	33.41	-443.363	115.329	-68.3844	184.203	75.8071	53.0567	-281.209	-127.97	23.3617
PLEKHF1_polydendrocyte	60.0429	125.359	30.9525	-120.531	28.5243	249.007	58.8233	58.3213	0.457239	-57.1138
PLEKHF2_polydendrocyte	7.87715	81.8098	-41.0251	-221.56	-48.3409	42.7027	74.9914	-23.0589	-60.3106	-16.3798
PLEKHG1_polydendrocyte	-170.743	-56.8754	48.0968	-296.365	-192.164	154.391	66.1791	-109.569	111.529	253.367
PLEKHG2_polydendrocyte	-66.9907	-193.729	85.7478	-114.314	-132.124	104.316	-7.94464	-123.474	-70.5148	94.7638
PLEKHG3_polydendrocyte	66.5144	-63.9589	57.5019	77.7224	23.5438	-28.8593	16.4775	-15.7949	-51.8295	11.52
PLEKHG4B_polydendrocyte	53.9535	25.1492	-563.67	-566.115	95.7335	-520.266	89.882	-119.058	-230.267	-371.921
PLEKHG5_polydendrocyte	45.4063	-237.942	67.2759	-13.7572	130.33	59.2854	3.00837	-144.482	-109.61	83.8468
PLEKHH1_polydendrocyte	85.421	-216.727	245.169	148.314	21.4252	54.0464	71.8938	-84.6	-6.57276	30.7688
PLEKHH2_polydendrocyte	-345.924	-472.088	-0.467676	336.07	67.4068	-187.72	45.9561	-163.021	-185.076	-21.171
PLEKHH3_polydendrocyte	40.7577	17.9991	-50.5022	-115.514	-26.79	47.7244	-55.8526	118.502	-7.31167	-0.0943072
PLEKHJ1_polydendrocyte	-68.3186	-323.052	89.0153	4.96181	-74.5166	87.4639	-127.933	-69.6735	138.519	-148.713
PLEKHM1_polydendrocyte	0.044503	-168.714	109.435	-174.645	-124.355	5.18898	-1.27797	-116.309	55.0866	42.4552
PLEKHM2_polydendrocyte	75.7966	-230.92	63.4263	-149.968	72.8012	152.664	134.378	-58.3838	-62.7265	97.5902
PLEKHM3_polydendrocyte	42.9342	23.2166	-16.5712	49.9167	64.1534	-40.4768	-77.5148	33.1124	-12.4695	-27.849
PLEKHO1_polydendrocyte	58.8501	-249.305	112.33	-160.937	121.308	136.568	2.35403	-241.646	-29.5089	109.205
PLEKHO2_polydendrocyte	-22.5996	-16.2338	3.49588	-32.6883	-82.9988	35.4261	-41.9026	8.1308	24.0033	0.21361
PLET1_polydendrocyte	-18.4625	-285.181	109.566	55.4276	156.656	97.2194	72.0357	-135.241	-35.1604	-125.835
PLG_polydendrocyte	-9.50635	-164.686	103.708	36.8378	73.1238	-25.0836	43.4038	-113.989	-65.3502	-52.0595
PLG:PLGLB1_polydendrocyte	6.76185	7.72575	2.07446	-3.19388	-16.5657	-16.3875	2.6411	4.91301	1.36449	-5.20309
PLGLB1_polydendrocyte	16.8914	27.8681	-6.29506	-25.9812	-21.7235	-52.8235	66.9491	-20.8956	-37.9745	-11.3442
PLGLB1:PLGLB2_polydendrocyte	46.8792	104.056	-65.1662	-51.6117	-67.4414	-113.135	2.95464	100.442	61.5931	-59.2015
PLGRKT_polydendrocyte	-73.8513	126.267	12.3814	86.9884	-176.079	-28.0955	-150.944	65.2903	100.766	16.8702
PLIN2_polydendrocyte	48.3629	-59.223	83.834	24.8367	26.5271	51.6056	-18.6979	-62.2906	46.2383	-28.2269
PLIN3_polydendrocyte	-72.8267	87.2075	44.0798	-249.135	-215.395	230.885	-19.2303	105.009	81.3054	37.7821
PLIN3:RUNDC3A-AS1_polydendrocyte	57.906	-17.9486	11.2142	15.8365	36.6984	11.456	23.138	-11.0508	-9.43694	15.0858
PLIN4_polydendrocyte	11.9051	46.8042	-20.8901	-95.5382	4.07437	-27.8809	-63.5087	23.5712	-52.8765	-51.9262
PLIN5_polydendrocyte	-8.37165	93.7817	167.967	-389.865	-61.5583	159.164	-106.202	-40.0069	-121.672	-25.1612
PLK1_polydendrocyte	10.4843	40.6246	-20.3544	0.860305	-31.4684	-23.5584	9.45039	12.1057	24.5436	-24.7106
PLK3_polydendrocyte	13.0379	-82.984	48.6454	-92.3075	-46.7582	67.843	7.99019	-110.842	15.2138	95.2431
PLK5_polydendrocyte	-7.71681	-28.1102	3.45915	-72.8118	-19.2451	26.1881	-49.8991	-41.1167	1.70442	17.9892
PLLP_polydendrocyte	-126.809	-493.467	182.112	342.497	-67.2124	472.105	-71.4863	-59.1479	139.842	-160.135
PLN_polydendrocyte	21.8467	-258.292	30.9204	16.5567	239.911	119.99	-61.1757	-63.1571	32.2035	-13.1674
PLOD1_polydendrocyte	72.4632	142.012	-327.954	-302.267	146.619	-230.967	129.921	-23.4309	-176.351	-130.316
PLOD2_polydendrocyte	-165.384	170.713	-179.108	-101.957	41.5742	121.151	-33.9888	6.48406	-82.718	75.2022
PLOD3_polydendrocyte	4.14185	3.39225	-356.783	-567.225	147.838	-153.895	109.761	-31.6064	-227.481	-157.855
PLP1_polydendrocyte	-214.966	-686.904	184.472	-547.209	229.497	30.0807	225.967	-475.468	-223.101	-72.004
PLPBP_polydendrocyte	15.6759	-112.341	119.009	-53.4573	-111.048	81.6932	30.6855	-86.4118	28.4792	-69.2952
PLPP1_polydendrocyte	-197.074	-164.701	182.612	172.286	-134.929	-131.069	-3.80285	-117.712	22.1228	-36.5266
PLPP2_polydendrocyte	-25.112	-45.6729	34.9646	1.48677	2.55563	90.5267	-3.93976	-98.6251	164.191	-86.8913
PLPP3_polydendrocyte	-435.307	-26.764	140.593	-81.5361	-156.745	437.827	91.8057	-239.986	96.1993	28.4854
PLPP4_polydendrocyte	-522.68	558.1	-196.073	-1830.82	-57.9355	473.666	302.946	8.66899	-401.001	101.765
PLPP5_polydendrocyte	-6.54824	-116.685	72.9005	-3.98667	23.2297	60.7866	26.2347	-53.3852	117.718	-34.2301
PLPP6_polydendrocyte	9.51025	-144.533	67.1661	-38.7146	37.1344	125.302	-78.7213	-69.6863	80.8499	-64.2258
PLPP7_polydendrocyte	14.2799	-29.7889	6.27032	33.3953	-57.4272	-28.7457	65.8715	1.11117	37.0382	32.2512
PLPPR1_polydendrocyte	-877.717	46.7523	-354.529	1199.83	-117.671	-575.345	43.5348	271.527	132.532	-198.062
PLPPR2_polydendrocyte	22.3423	-130.504	95.5066	-105.782	-152.993	-18.4984	30.6936	-115.87	49.5881	21.8691
PLPPR4_polydendrocyte	-62.7597	90.6687	-166.544	228.742	-76.0693	-124.336	-152.945	110.126	-27.4271	-55.0308
PLPPR5_polydendrocyte	-88.2905	292.143	-390.635	-99.654	16.5175	-315.362	145.734	57.5352	-250.443	-143.321
PLRG1_polydendrocyte	83.133	-77.0688	58.2896	55.8825	49.5161	-7.99276	-11.9448	-54.5682	-19.9214	-56.466
PLS1_polydendrocyte	-65.3839	-199.159	77.9808	-33.1689	-49.3486	-35.1937	-128.958	-110.079	83.0726	45.1136
PLS1-AS1_polydendrocyte	61.7907	-10.6222	36.0119	-1.09669	22.1684	-6.8885	-28.1163	-22.0685	-16.5894	8.00168
PLS3_polydendrocyte	12.9952	-224.041	83.9068	-166.878	108.852	38.7739	58.0134	-145.573	-151.239	15.218
PLS3-AS1_polydendrocyte	37.9515	-5.62068	2.44402	-39.2373	-28.9599	-1.88064	3.46543	6.45244	62.0353	44.3847
PLSCR1_polydendrocyte	-31.8657	-52.3332	99.3272	-173.756	56.4928	180.189	184.245	-220.255	-72.155	177.166
PLSCR4_polydendrocyte	-49.2645	305.311	50.2052	-309.822	-154.131	127.43	-69.8604	82.8678	-6.83016	10.5554
PLXDC1_polydendrocyte	-99.5181	-168.241	72.3373	-426.473	-115.871	123.799	12.3516	-212.475	55.298	181.265
PLXDC2_polydendrocyte	-1175.91	364.759	-641.775	-113.243	-207.79	-90.647	-4.4219	80.0455	-222.176	33.9644
PLXNA1_polydendrocyte	-24.7587	-55.6817	-70.1428	-195.62	-52.3785	-67.9653	-27.0411	-35.2616	-25.0393	12.3836
PLXNA2_polydendrocyte	-45.8211	-194.712	78.2316	285.556	-32.239	-152.771	-41.0984	-69.8762	62.7498	77.9776
PLXNA3_polydendrocyte	-24.2824	46.7828	-32.7323	35.6124	-120.668	-91.7797	33.6206	51.945	-14.3309	-38.4552
PLXNA4_polydendrocyte	-145.725	-156.946	73.9669	110.219	140.519	64.84	206.313	-142.665	-170.045	102.726
PLXNB1_polydendrocyte	6.08807	170.61	19.2022	-210.384	-227.034	-44.9777	66.2805	147.982	51.3639	24.9831
PLXNB2_polydendrocyte	-40.142	12.6559	45.3812	-212.339	-107.091	122.402	-85.8267	19.4903	1.78767	63.1247
PLXNB3_polydendrocyte	5.17961	-86.1812	37.363	-23.6294	-41.2351	43.2622	-54.2489	-9.63707	-18.3572	-58.6906
PLXNC1_polydendrocyte	-39.7519	43.0477	-27.6762	5.14319	146.405	-43.1876	-6.58683	31.0863	-66.8651	-80.4643
PLXND1_polydendrocyte	-10.6502	-118.354	10.7179	-249.106	81.8188	39.5859	28.805	-154.51	-96.0711	28.4527
PM20D1_polydendrocyte	-81.3057	-311.016	155.483	-253.774	-157.803	62.6622	62.9835	-100.125	87.7542	-1.72138
PM20D2_polydendrocyte	-30.8368	-79.7375	69.92	-20.903	-28.6003	-43.0556	-44.3053	-94.0768	3.93207	-58.7979
PMEPA1_polydendrocyte	35.4804	-457.629	80.5775	66.0151	232.669	110.101	48.111	-332.636	-100.138	55.6178
PMF1_polydendrocyte	1.53932	-9.68583	-7.26474	149.288	-69.7628	91.6643	-38.1677	-0.306031	99.0656	-86.0866
PMF1-BGLAP_polydendrocyte	41.4104	-4.74864	47.3959	7.21457	30.6123	28.0306	-20.2754	4.16827	5.1124	-27.5789
PMFBP1_polydendrocyte	42.0712	-14.9367	94.8158	-5.78304	9.17069	97.7713	9.01497	21.8801	1.60022	-65.5092
PML_polydendrocyte	27.681	3.95395	105.214	4.33609	-127.325	-38.8135	-24.551	-17.5288	-8.26888	-9.18141
PMM1_polydendrocyte	-1.44173	-340.16	68.3642	-97.9759	152.314	172.234	15.0679	-95.5211	-26.4978	-51.9334
PMM2_polydendrocyte	38.3698	-54.2641	134.533	-97.4485	-34.9634	101.228	38.1095	-129.131	43.0203	77.215
PMP2_polydendrocyte	-540.867	-393.677	-61.2036	-1469.96	-350.575	457.883	37.9674	-273.463	0.191969	193.137
PMP22_polydendrocyte	-144.747	-284.762	-40.1762	-293.921	-4.93105	443.204	39.5405	-41.0332	-8.46415	44.7419
PMPCA_polydendrocyte	74.3203	-81.9889	24.5662	-140.123	-73.4214	20.5832	-67.5518	-10.1423	72.8666	2.12894
PMPCB_polydendrocyte	105.942	70.3674	-23.0991	-79.3003	-74.0109	-231.614	-30.536	52.2106	31.2883	-97.4081
PMS1_polydendrocyte	60.6701	237.898	53.8273	-141.303	-89.2131	4.88788	1.28458	58.1529	-114.988	-99.9627
PMS2_polydendrocyte	46.4865	-97.7192	82.1815	0.961457	-32.5418	52.1542	-5.46341	-27.8474	25.6296	-26.0744
PMVK_polydendrocyte	-21.6911	-406.607	58.8146	-74.0458	103.959	52.2277	-23.6085	-176.407	-61.4369	-146.672
PNCK_polydendrocyte	24.2642	-259.286	104.011	-137.426	64.7676	-11.0596	138.481	-184.139	-88.77	68.8775
PNISR_polydendrocyte	-46.6053	60.0966	-364.557	-462.347	-82.4638	-315.266	146.665	187.923	40.0607	-82.0364
PNKD_polydendrocyte	84.7308	-556.552	210.329	-15.1884	132.42	144.456	-104.965	-295.495	62.6939	-127.707
PNKP_polydendrocyte	-30.2645	-237.487	147.774	-114.66	-105.458	-0.516844	-63.4538	-28.3584	96.31	-31.0046
PNMA1_polydendrocyte	9.49961	-344.885	58.5992	-19.8315	80.9825	15.4455	-13.7886	-210.313	-136.07	-88.539
PNMA2_polydendrocyte	26.843	-394.046	106.936	-98.0665	190.663	34.0415	80.6741	-272.686	-211.684	-43.5042
PNMA3_polydendrocyte	14.7313	-211.489	94.4023	-69.089	55.7576	-2.86595	48.2528	-203.851	-70.178	38.8708
PNMA3:PNMA6F_polydendrocyte	33.8506	0.34196	19.4636	-16.0835	-12.9004	11.8912	10.0787	-23.9754	-12.0557	-2.49339
PNMA6A_polydendrocyte	-11.8785	-247.148	42.6273	25.1068	88.1487	19.8932	32.1801	-132.02	-43.7953	-34.389
PNMA8A_polydendrocyte	33.4394	-339.438	122.607	-15.1394	129.267	-22.0324	39.9796	-308.798	-137.408	-9.4543
PNMA8C_polydendrocyte	31.0367	-272.521	79.1407	13.036	182.825	41.9949	94.1188	-156.721	-144.248	-3.80592
PNN_polydendrocyte	40.3705	-524.499	303.797	44.7896	-46.7104	-20.0375	18.3855	-26.8704	-97.0982	-33.7283
PNO1_polydendrocyte	19.8201	-137.811	64.127	-75.4682	-42.7192	43.2362	7.33376	-63.8496	26.5445	19.8402
PNP_polydendrocyte	-9.19212	-101.259	61.0165	23.338	1.05864	-11.7112	-9.59385	-67.5398	50.6688	-11.4308
PNPLA1_polydendrocyte	8.91893	17.0178	-8.54735	-64.0603	-6.41678	-7.29279	32.912	-20.1674	-1.78552	26.4326
PNPLA2_polydendrocyte	53.6432	-127.325	81.1477	-63.3107	0.21623	108.722	-47.5348	-40.0303	0.753716	27.2385
PNPLA3_polydendrocyte	-49.7164	-111.341	160.024	-302.054	-228.284	179.093	-147.347	-60.3011	-13.6646	115.273
PNPLA4_polydendrocyte	19.5658	-58.6448	90.025	8.85652	109.163	19.3394	52.7585	-119.808	-61.3903	0.0691596
PNPLA6_polydendrocyte	56.2879	-66.3262	39.4132	-165.1	-61.2826	-5.21489	26.0789	-101.109	-1.90444	88.4684
PNPLA7_polydendrocyte	20.3078	-12.5899	-54.7871	-119.306	41.8163	-88.2406	46.9734	-52.7701	8.01003	3.93771
PNPLA8_polydendrocyte	125.883	-89.2167	-25.9553	-215.067	22.227	-82.8635	66.7099	-154.843	-76.156	-49.4759
PNPO_polydendrocyte	46.8067	-151.663	13.5426	17.9352	139.824	48.3128	-14.5478	-158.005	14.2876	-11.9147
PNPT1_polydendrocyte	88.3012	-121.485	-17.9736	-37.1749	0.684961	41.9725	10.7978	-65.9479	26.3316	3.377
PNRC1_polydendrocyte	50.9045	-445.392	32.0855	-97.2711	253.736	133.94	-96.463	-263.495	-15.4843	-52.7091
PNRC2_polydendrocyte	65.4566	-290.632	49.9565	-26.3906	110.081	1.25864	66.0206	-258.625	-79.2632	-9.004
POC1B_polydendrocyte	4.78808	84.2538	33.5813	0.939172	59.25	40.9088	-37.6144	3.54085	-2.08446	12.5486
POC1B-AS1_polydendrocyte	81.1575	14.168	117.98	2.86038	27.0864	34.4145	-9.98754	-109.602	-14.1788	44.2332
POC5_polydendrocyte	-7.42015	34.3541	53.8584	53.039	-71.6364	-7.32034	-121.877	-6.74748	78.2533	19.125
PODN_polydendrocyte	4.57566	-116.495	16.7041	44.6111	112.496	-116.625	95.1432	-149.028	-36.2027	17.2845
PODXL_polydendrocyte	-97.909	-130.416	159.328	-586.637	-162.874	188.182	-6.6493	-151.92	73.2914	169.103
PODXL2_polydendrocyte	113.58	-118.669	66.3616	68.1116	-12.2712	-40.26	-62.3465	-17.7577	33.2	-67.4386
POFUT1_polydendrocyte	-16.1827	-128.549	97.7961	-9.5501	-40.695	-6.46348	-39.8	-138.769	97.3781	1.97238
POFUT2_polydendrocyte	-15.2041	-112.087	38.2396	-6.36483	23.1437	84.9695	71.3107	-32.976	87.3389	11.87
POGK_polydendrocyte	52.9006	-228.806	71.9195	32.6631	48.2762	-38.8797	-31.739	-102.312	-21.0084	-57.1772
POGLUT1_polydendrocyte	36.439	-8.51568	-10.9916	-60.2239	-0.309465	28.2503	-55.1336	-63.8382	78.5393	-1.48739
POGZ_polydendrocyte	5.29566	-25.5432	47.6178	-76.101	-25.1314	-107.46	25.2168	-42.8462	-163.739	-18.1257
POLA1_polydendrocyte	-167.122	297.685	-63.2101	-34.4204	-122.397	107.563	-2.33934	156.946	33.6894	0.358704
POLA2_polydendrocyte	-5.59196	-6.05393	-0.111126	29.258	36.8786	105.217	-22.9917	24.6658	-2.65664	15.3232
POLB_polydendrocyte	43.4768	17.1997	25.6631	26.5641	75.8965	69.3887	17.9679	-71.0275	-40.2667	30.8509
POLD1_polydendrocyte	9.83466	-51.4741	32.2275	-35.1697	-45.752	-16.2748	35.8426	-42.5066	44.5407	42.5033
POLD2_polydendrocyte	-47.7504	-166.541	40.2517	-138.265	-39.5615	143.946	-103.983	-48.7663	40.3301	-76.1365
POLD3_polydendrocyte	19.6161	12.4896	12.5173	-35.7427	-34.2126	-137.506	40.0984	-147.414	-8.27383	13.1841
POLD4_polydendrocyte	15.6022	-56.913	52.2213	3.8674	99.4165	27.537	-52.6888	-1.36881	-6.96011	-20.4914
POLDIP2_polydendrocyte	-1.2068	-212.442	79.8013	-71.4044	-14.1754	-14.9819	1.39302	-179.594	36.9946	-70.7395
POLDIP3_polydendrocyte	-24.71	-64.4925	18.4867	-146.161	-119.056	61.5268	12.7765	-40.0702	46.8484	-28.801
POLE_polydendrocyte	28.3401	4.37627	9.09135	0.803778	-14.9137	81.4841	2.24634	37.3441	-63.242	77.1727
POLE2_polydendrocyte	-37.2256	-276.334	76.3542	-146.273	149.944	166.847	-251.92	-62.3616	40.2279	-54.7749
POLE3_polydendrocyte	-5.93377	-316.026	54.6823	44.4728	87.4513	79.0352	7.58817	-129.584	-20.1242	-77.6724
POLG_polydendrocyte	31.4263	-120.336	113.641	-55.4536	-162.611	-70.2517	-45.8925	-36.4195	56.3179	-0.433621
POLG2_polydendrocyte	-24.6334	-54.5776	94.863	116.979	-58.8503	-25.5152	39.634	-52.2183	27.6932	-55.3091
POLH_polydendrocyte	6.44269	-77.1269	91.593	-88.0903	-58.1974	60.6767	-46.275	23.1257	17.3933	80.6603
POLI_polydendrocyte	57.377	16.7082	31.5119	-19.5921	-83.7142	-37.7011	-105.991	-8.70786	80.5259	-39.9766
POLK_polydendrocyte	-11.9623	83.3865	-57.9903	-187.257	-184.718	-131.985	-106.222	67.923	45.527	-61.862
POLL_polydendrocyte	-53.5628	-86.2321	127.861	-20.2326	-196.786	-2.80757	-97.2791	17.7778	98.0203	-16.3798
POLM_polydendrocyte	40.5808	-96.7404	115.715	-17.5547	-19.624	64.8191	-54.2878	-81.8563	12.1489	4.93965
POLN_polydendrocyte	-13.4193	215.987	-269.464	-211.175	-48.4055	-261.232	76.1347	56.2108	66.3809	31.0874
POLQ_polydendrocyte	17.507	-284.048	37.1828	-142.629	46.5123	16.3286	-66.3513	-81.053	51.6161	-106.95
POLR1A_polydendrocyte	6.05974	-134.534	179.538	-108.848	-156.931	62.9965	-28.5477	-54.7279	29.2906	51.3085
POLR1B_polydendrocyte	32.5723	-146.264	160.865	-2.77791	-50.2931	37.5641	28.3482	-163.075	16.3085	19.6794
POLR1C_polydendrocyte	-19.3755	-242.133	75.1696	-105.881	-97.7918	56.0072	-94.8164	23.3351	121.304	-39.925
POLR1D_polydendrocyte	-91.2611	-241.256	31.9436	42.2732	32.2957	-59.7856	-25.9165	-237.323	61.7707	-58.7596
POLR1E_polydendrocyte	61.7026	-79.8482	65.7372	3.37342	51.1098	6.7757	52.0476	-129.969	-31.4543	41.9478
POLR2A_polydendrocyte	56.2103	-252.528	141.299	26.8562	-28.1738	93.5159	-63.9279	-103.693	53.1258	60.864
POLR2B_polydendrocyte	105.525	-101.956	104.999	-13.7816	-21.6896	8.68081	24.8781	-86.1502	7.52658	15.1884
POLR2C_polydendrocyte	-1.36834	-205.144	65.1904	-52.0317	0.608847	70.3888	-119.273	-75.0027	95.1238	-48.3468
POLR2D_polydendrocyte	-1.33629	-108.943	47.6728	7.85762	-6.06014	22.6834	1.67838	-91.9869	49.8262	-10.5037
POLR2E_polydendrocyte	-43.053	-410.022	112.639	-48.4914	-10.0584	113.35	-112.399	-87.7937	15.3099	-132.192
POLR2F_polydendrocyte	-137.257	-126.528	-68.318	57.6536	229.63	-65.6129	-2.4921	-13.8912	-11.933	45.9766
POLR2G_polydendrocyte	-53.2007	-162.727	80.6071	21.0653	-62.1271	17.0863	-46.298	-93.2186	-23.118	-200.76
POLR2H_polydendrocyte	-6.44885	-207.512	111.322	-142.333	-46.8017	47.8698	-14.7957	-108.262	17.1461	-17.7693
POLR2I_polydendrocyte	-16.2417	-290.84	63.3783	-34.3883	72.6195	55.3788	14.2981	-64.0447	-39.5067	-100.658
POLR2J_polydendrocyte	-112.156	-454.523	51.9676	-42.4212	33.7455	110.694	-81.5508	-178.78	42.913	-215.604
POLR2J2:POLR2J3_polydendrocyte	1.54554	-193.741	48.3634	41.962	111.276	171.253	-27.7074	22.1499	113.034	-73.1933
POLR2J3_polydendrocyte	-31.0861	-227.142	116.712	16.6113	-1.70974	77.6764	38.0968	38.5294	115.654	-134.923
POLR2J3:UPK3BL1_polydendrocyte	-35.6657	-41.0936	17.3728	4.86129	-17.0678	33.4205	58.8326	25.7655	-13.483	15.0415
POLR2J4_polydendrocyte	-47.3982	-350.693	123.394	-21.0809	-1.142	31.0692	-95.4431	-65.1461	64.3297	-90.8863
POLR2K_polydendrocyte	-67.0959	-376.452	88.4166	-23.9509	109.758	91.6392	27.5327	-94.1378	-38.4591	-124.113
POLR2L_polydendrocyte	-30.8478	-254.529	50.5087	14.1647	55.3311	49.3297	-49.4169	-125.238	-151.058	-68.2141
POLR2M_polydendrocyte	7.47699	-54.5667	50.2772	-73.8093	-71.2196	-0.749556	-19.0971	-48.386	83.8501	-18.5508
POLR3A_polydendrocyte	20.2049	-137.632	99.9588	-43.344	-46.9773	16.6974	61.2388	-90.1698	18.1875	14.0444
POLR3B_polydendrocyte	-63.1353	-49.83	123.548	11.572	-200.201	-47.8378	-75.5996	-2.58833	18.5504	55.4436
POLR3C_polydendrocyte	-41.3728	-63.2916	87.4771	-39.4582	-27.0618	9.13128	1.71814	0.957777	-58.0763	-64.2771
POLR3D_polydendrocyte	24.8502	-152.034	36.2581	-102.383	-42.9875	5.88278	30.5472	-121.083	52.6134	12.0107
POLR3E_polydendrocyte	41.8934	-137.901	125.158	22.3054	77.2083	121.936	45.5134	-73.2807	2.11327	-45.3002
POLR3F_polydendrocyte	1.47562	-100.77	102.553	24.1469	-7.40569	2.01963	4.01126	1.28362	145.242	-92.4471
POLR3G_polydendrocyte	-95.0331	-96.0671	40.2317	39.1738	-95.5641	-12.3586	-62.7502	-78.4259	146.238	-26.5026
POLR3GL_polydendrocyte	-31.9346	-289.21	39.2268	3.525	9.69637	22.4284	24.0868	-129.901	-22.8635	-86.5872
POLR3H_polydendrocyte	32.8973	-315.029	109.136	-118.289	114.272	86.0671	17.5056	-194.73	-26.9314	-13.4597
POLR3K_polydendrocyte	-5.30086	-282.782	17.8458	9.22539	50.5896	91.1862	-54.0617	-115.748	-89.9369	-33.9487
POLRMT_polydendrocyte	-11.8528	-85.9836	66.3296	-119.23	-63.2935	46.2801	14.7607	-55.6583	3.58177	11.0179
POM121_polydendrocyte	33.4972	-111.708	173.114	-106.982	-101.028	25.4641	1.83857	-76.318	-19.4876	102.211
POM121:POM121C_polydendrocyte	-3.9482	-34.4745	56.1485	-88.8482	-89.6914	63.2552	-35.606	-5.11877	-28.7876	66.7179
POM121C_polydendrocyte	32.0294	-97.9449	84.9389	-95.7724	-34.6127	128.879	6.43898	-63.6603	-4.93025	77.4764
POM121C:POMZP3_polydendrocyte	2.98745	-55.6475	-31.3038	39.1823	21.6971	35.895	3.26727	12.4074	-80.1519	-29.6962
POMGNT1_polydendrocyte	-18.5291	-187.993	86.5249	-82.5876	-124.601	35.0965	-43.0128	6.14474	90.6316	-12.3646
POMGNT2_polydendrocyte	-37.1593	-115.964	79.1748	-15.7316	-108.115	41.1574	-44.2189	-49.6353	112.786	-27.1194
POMK_polydendrocyte	20.4085	60.2407	122.695	-19.0408	-32.8495	-34.5286	-26.9656	-15.0814	43.8567	-30.8071
POMP_polydendrocyte	-20.9196	-412.135	66.7382	-6.95681	60.5027	151.394	-70.8539	-153.866	-0.614208	-50.2416
POMT1_polydendrocyte	85.3703	-217.363	107.82	173.65	46.797	98.9807	29.1621	35.6354	73.7196	-171.965
POMT2_polydendrocyte	17.7811	33.4886	58.1642	-17.9075	-45.814	58.5289	18.575	20.6184	39.0726	-28.0555
POMZP3_polydendrocyte	-38.0434	-446.266	122.482	-46.1888	-12.6065	120.167	62.4767	-196.781	-62.7185	-47.8703
POMZP3:ZP3_polydendrocyte	-3.8666	-209.261	84.162	-27.1738	87.7547	172.447	-67.0355	-0.102845	13.0945	32.7042
PON1_polydendrocyte	-81.0046	-33.0195	1.46051	-51.3656	-129.927	-105.245	91.1481	-28.3032	34.4247	-81.5558
PON2_polydendrocyte	-116.727	48.7659	-32.5956	-105.192	-122.228	-188.54	-94.614	-49.5748	103.783	-118.532
PON3_polydendrocyte	-273.87	112.724	-41.1807	83.3303	-240.294	-151.733	20.3335	29.7371	50.0868	-97.3414
POP1_polydendrocyte	-38.9918	-161.443	153.872	-76.832	-84.6549	-24.5708	-61.8919	-63.0478	51.1383	-18.5789
POP4_polydendrocyte	-9.10811	-203.693	69.9785	-53.2035	34.4496	54.0634	-91.4166	-93.8276	23.3039	-69.044
POP5_polydendrocyte	-13.8118	-221.107	80.3823	-4.28635	18.456	84.2811	-131.358	-62.4105	139.606	-99.5501
POPDC2_polydendrocyte	1.67102	6.91236	14.0465	3.53672	-29.1319	1.67675	-69.2939	-8.0278	38.4303	-22.5205
POPDC3_polydendrocyte	17.7761	-79.6564	34.3251	-51.1209	83.9029	39.3414	4.09254	-64.6983	-29.6924	-9.82407
POR_polydendrocyte	-51.6227	-202.741	78.0922	-324.277	-85.1966	171.265	-41.9015	-52.8708	39.0776	-21.6843
PORCN_polydendrocyte	44.3117	-58.2418	35.3963	-5.33657	-54.4876	25.0333	4.82537	-34.2025	79.4461	29.2961
POT1_polydendrocyte	17.1628	90.3874	2.26288	-9.24618	-98.0535	59.3304	-120.26	40.0451	8.62167	-50.9099
POT1-AS1_polydendrocyte	-358.014	224.159	-169.938	158.294	-63.3507	-135.931	70.2917	145.579	197.183	-92.856
POU2F1_polydendrocyte	-276.09	190.773	-18.4079	119.349	-191.884	-7.58991	33.7287	87.1694	34.5533	7.35867
POU2F2_polydendrocyte	-94.8668	-159.185	69.7091	44.9856	20.3446	-82.4359	-55.4718	-60.8259	-13.5097	13.5097
POU3F2_polydendrocyte	30.7547	54.3402	-28.8746	89.0785	-174.45	-188.622	-62.1365	12.1394	50.4607	-73.2223
POU3F3_polydendrocyte	9.33334	-5.41105	-134.347	235.61	-96.7956	-98.7227	145.109	-48.3084	-16.5937	13.7801
POU3F4_polydendrocyte	-73.4534	-6.74305	-9.7697	-7.16423	-55.2004	-29.1711	16.5241	-10.2297	-4.08151	31.0191
POU5F2_polydendrocyte	74.189	21.0672	-3.72741	-0.260878	38.6203	14.1216	-15.2192	-50.8189	-40.4929	40.7191
POU6F1_polydendrocyte	0.854054	-136.68	117.745	3.11663	-56.2429	34.1459	-44.871	11.187	36.0274	25.2585
POU6F2_polydendrocyte	-1052.24	679.023	40.6808	-81.7774	-211.669	-333.407	112.709	-26.3009	-118.103	-94.3579
POU6F2-AS1_polydendrocyte	30.9365	-9.60028	9.80515	3.46591	8.02567	-15.1552	-4.91492	-14.2751	8.30974	-18.0164
POU6F2-AS2_polydendrocyte	1.19405	-89.8926	76.4329	-21.2829	26.8578	-25.1242	35.0758	-55.8281	53.5825	-56.8107
PP2D1_polydendrocyte	6.75074	-218.971	89.6023	-70.1924	131.217	223.788	-51.3313	-47.504	131.998	-49.4226
PP7080_polydendrocyte	-34.0605	-132.282	28.0592	-12.5867	-52.8418	-34.5879	-24.6889	-96.443	-3.39364	-76.6653
PPA1_polydendrocyte	51.3097	-423.068	102.563	23.3315	236.722	193.228	42.5211	-163.564	-101.562	-49.8517
PPA2_polydendrocyte	-207.601	438.519	-253.024	-327.57	-244.519	-29.4938	68.5065	150.198	40.7694	-78.2283
PPAN_polydendrocyte	-22.0913	-216.285	70.6305	-58.9	13.3618	54.7073	-5.58565	-85.829	14.8916	8.59389
PPARA_polydendrocyte	48.1127	-44.9523	153.462	-61.679	-79.1872	62.8003	7.27569	-82.5798	-35.0605	87.9036
PPARD_polydendrocyte	75.2564	-58.8535	-43.7994	-51.7414	144.63	-10.9015	81.5284	-201.782	-106.989	100.329
PPARG_polydendrocyte	-263.509	-66.8685	-1.02847	36.3445	-153.207	-54.9363	28.7606	-92.5918	-42.5644	105.851
PPARGC1A_polydendrocyte	-309.179	223.789	-218.848	76.2151	-163.493	6.25393	9.74809	172.365	32.7497	-17.7058
PPARGC1B_polydendrocyte	-35.8194	-68.4828	126.495	-220.442	-173.924	46.4195	-9.32782	-6.94918	124.342	91.8551
PPAT_polydendrocyte	26.8595	-148.168	74.7136	-40.9848	21.0263	92.3558	-34.435	-105.478	6.51618	-18.3939
PPCDC_polydendrocyte	-24.7707	-89.0256	155.704	-20.5785	-57.9339	52.4252	85.124	-10.9827	86.9278	46.492
PPCS_polydendrocyte	72.1611	-160.817	110.078	-44.4744	37.0479	39.3461	-42.8395	-82.3735	54.4374	1.27744
PPDPF_polydendrocyte	-59.7464	-429.345	55.7891	-114.046	48.1197	113.323	-87.0637	-76.6952	-55.9322	-152.623
PPEF1_polydendrocyte	9.33486	-45.154	26.7254	-33.8016	-35.0435	-14.8688	-22.4895	-53.2912	-1.20075	34.9022
PPEF1-AS1_polydendrocyte	34.1505	-5.52867	7.14405	8.71345	8.43822	1.50535	-1.66631	4.84165	1.06467	-2.96101
PPFIA1_polydendrocyte	50.1142	-240.477	182.109	62.0557	218.834	168.751	170.443	-167.074	-70.1537	48.584
PPFIA2_polydendrocyte	-736.722	414.672	-185.064	535.911	-328.468	-173.232	-103.843	292.018	-26.4123	20.7631
PPFIA2-AS1_polydendrocyte	-100.936	-1004.49	230.664	239.396	492.91	124.949	-156.361	-215.14	7.54734	-155.44
PPFIA3_polydendrocyte	47.366	-226.725	91.7208	-69.7465	-50.0749	-42.7548	4.7267	-96.2118	-44.2834	-13.7253
PPFIA4_polydendrocyte	41.9639	-156.295	76.9067	-118.482	55.5322	7.61222	10.1296	-207.908	-136.038	133.856
PPFIBP1_polydendrocyte	-293.98	38.7583	-63.7451	309.348	-97.3471	-36.252	53.3991	119.279	206.293	47.3506
PPFIBP2_polydendrocyte	-2.5782	116.614	-39.4179	-16.623	22.8015	141.704	65.8082	112.055	-17.8491	-110.532
PPHLN1_polydendrocyte	-44.134	111.676	-64.978	-142.722	-63.0005	-134.065	-2.56533	-100.25	-29.7823	8.33561
PPIA_polydendrocyte	8.20982	-336.201	69.0735	39.8237	108.453	57.1322	15.2923	-222.435	-123.022	-70.2726
PPIB_polydendrocyte	-8.56753	-583.745	187.133	55.3979	254.744	184.038	-134.441	-324.084	178.396	-144.406
PPIC_polydendrocyte	0.32748	-119.892	28.5523	-17.9406	16.3336	5.29204	86.308	-73.5296	31.5834	-28.9838
PPID_polydendrocyte	105.363	-127.028	-155.011	-201.75	137.752	-165.034	-13.9528	-109.243	-64.5673	-105.99
PPIE_polydendrocyte	-24.3502	-41.8653	96.4482	-136.045	-160.681	43.5975	-78.776	-46.6004	3.65046	-107.009
PPIF_polydendrocyte	-7.97428	-220.689	63.3401	8.58525	108.427	87.5483	-115.412	-37.8304	13.6172	-138.051
PPIG_polydendrocyte	193.011	-112.152	105.671	-27.5088	68.904	-69.5675	102.421	-158.34	-98.2675	67.4964
PPIH_polydendrocyte	7.16038	-65.0961	65.0087	26.6557	-69.6118	-28.4039	-15.2997	-50.0056	-16.6741	-17.8491
PPIL1_polydendrocyte	29.6355	-94.836	68.0701	44.484	-62.496	45.167	-46.4154	-29.7274	58.2165	-14.7005
PPIL2_polydendrocyte	5.06855	-26.0947	89.4916	-48.9092	-5.87051	32.4591	73.9001	-81.7342	-29.3152	77.9279
PPIL3_polydendrocyte	-62.6165	-136.341	113.716	45.8093	-74.9776	61.1122	-47.1054	-63.4704	129.994	-81.6623
PPIL4_polydendrocyte	83.898	-136.577	-34.9015	-71.0116	84.3761	-24.4343	-6.40588	-115.314	-114.662	-102.421
PPIL6_polydendrocyte	-8.48545	-2.18251	15.339	-93.6149	-19.9322	81.4284	-84.3916	8.18808	-0.264303	6.23607
PPIP5K1_polydendrocyte	24.787	-59.1912	70.4396	-75.8165	-32.2672	-19.2198	21.0454	-27.7371	-66.9925	35.2594
PPIP5K2_polydendrocyte	-30.1055	-87.3598	173.735	23.5976	-329.876	-90.406	-30.1982	1.70543	117.997	-92.345
PPL_polydendrocyte	26.7838	-259.491	111.225	-77.5647	73.4002	41.8347	50.4742	-105.616	78.215	-30.4658
PPM1A_polydendrocyte	177.15	22.5051	199.45	103.207	-56.7364	-244.196	1.174	-154.405	-50.9838	-70.4668
PPM1B_polydendrocyte	-24.9676	504.189	-121.232	-254.364	69.0325	213.802	341.098	224.203	-177.234	-85.1776
PPM1D_polydendrocyte	16.7216	18.557	39.5654	-89.0092	97.9807	110.215	-19.9158	-62.3844	-100.613	118.014
PPM1E_polydendrocyte	-636.692	156.528	-204.299	-163.332	-255.455	-180.691	-3.85768	11.5991	18.0943	92.1918
PPM1F_polydendrocyte	-26.3079	-84.7313	75.6678	-79.1234	-50.159	-3.50836	75.7345	-64.3148	19.8241	47.2365
PPM1G_polydendrocyte	35.9262	-287.267	166.351	-30.2945	-46.0695	84.2587	-70.278	-146.62	77.9172	-15.2986
PPM1H_polydendrocyte	-56.2555	40.9619	4.60877	-11.2838	-109.115	-82.8604	-99.8295	-21.1616	85.877	49.0887
PPM1K_polydendrocyte	35.6943	152.352	-179.055	-386.369	-31.6481	-225.015	-13.011	-93.898	-16.2867	-197.841
PPM1L_polydendrocyte	-379.248	126.578	2.84154	38.9276	-301.48	-101.149	-79.3077	56.5364	60.5442	58.7878
PPM1M_polydendrocyte	25.2972	-131.544	49.7019	-50.6546	24.1032	39.4177	-55.182	10.0689	105.285	-4.11269
PPME1_polydendrocyte	117.711	-125.845	61.969	-78.6435	11.9973	128.457	-36.6138	-51.2261	-72.3098	59.9635
PPOX_polydendrocyte	-6.01882	-142.706	61.8353	46.8271	44.9778	-3.51556	-4.31572	1.72238	-21.8981	-24.4696
PPP1CA_polydendrocyte	-1.2542	-174.223	98.585	-21.8763	-49.0824	-13.0114	41.0992	-108.319	-70.2463	-122.104
PPP1CB_polydendrocyte	179.102	-194.171	42.3918	-156.957	153.531	-55.6745	133.959	-334.182	-174.825	90.1502
PPP1CC_polydendrocyte	45.5021	-123.237	52.7148	59.1925	-19.9319	-45.2626	-2.94694	-156.796	27.8945	-56.7187
PPP1R10_polydendrocyte	54.592	-20.8786	-16.5298	102.027	145.91	199.91	-96.8638	-137.88	162.429	-108.036
PPP1R11_polydendrocyte	-7.28234	-290.232	70.2907	-57.238	74.7083	51.5148	-41.0771	-153.051	37.962	-77.8899
PPP1R12A_polydendrocyte	-307.446	360.796	-377.853	174.297	-145.142	-396.381	-91.0557	240.831	155.04	-127.168
PPP1R12A-AS1_polydendrocyte	34.4585	63.8739	-97.1845	-20.4465	-12.8323	-143.112	-19.0598	-25.9764	69.6468	-42.85
PPP1R12B_polydendrocyte	-114.5	249.447	-119.228	-32.803	-82.6962	-93.3673	31.8647	161.701	2.53413	2.24598
PPP1R12C_polydendrocyte	28.3889	-91.19	54.4736	-30.7658	-50.0643	24.9844	59.0319	-24.7008	-8.78022	26.7172
PPP1R13B_polydendrocyte	39.8609	-81.4539	167.385	33.7361	62.8595	241.867	79.4892	-39.9929	-100.003	36.1815
PPP1R13L_polydendrocyte	-5.50372	-33.4357	46.0337	-75.2028	-76.318	16.4601	-20.2853	53.746	82.5298	31.8265
PPP1R14A_polydendrocyte	-26.116	-434.946	50.4777	-100.283	146.759	30.2274	85.2023	-195.479	-76.9342	-119.034
PPP1R14B_polydendrocyte	-34.9207	-166.846	16.6588	13.5079	-20.1031	62.5776	-42.5751	-115.396	115.521	-97.2929
PPP1R14C_polydendrocyte	-31.4197	-48.7474	-8.59152	47.8798	-71.7706	-36.1771	-56.2536	-208.774	80.0504	139.915
PPP1R15B_polydendrocyte	29.4631	-115.869	16.8752	37.0664	7.82534	-79.7877	63.3519	-147.356	-53.3365	-28.4946
PPP1R16A_polydendrocyte	-70.267	-95.7405	78.6153	21.0397	-91.61	71.6566	-142.041	38.4711	24.1642	-94.3808
PPP1R16B_polydendrocyte	61.5254	-43.197	77.3323	208.176	121.099	138.917	249.267	4.07225	-35.5168	-48.7013
PPP1R18_polydendrocyte	6.41813	-116.3	-6.42421	105.417	-67.8974	-43.7355	-6.14697	-67.6802	-7.95052	-53.6391
PPP1R1C_polydendrocyte	-29.1828	-71.5523	45.0389	50.9847	-11.8963	35.5192	-61.7173	-40.4551	-80.1954	6.36091
PPP1R2_polydendrocyte	-0.174742	-219.354	60.2664	-8.81684	13.3573	151.751	-80.1676	-45.8647	74.6633	15.2867
PPP1R21_polydendrocyte	31.129	-71.5076	121.496	-33.2329	-26.6502	-21.5965	-111.703	-27.3746	-21.0554	-31.3849
PPP1R26_polydendrocyte	14.6559	-54.1494	27.1587	18.7777	-95.2993	-60.3095	42.979	-36.157	19.5317	42.6043
PPP1R26-AS1_polydendrocyte	-30.0553	-16.0337	28.7785	-22.5921	-19.5144	-42.5498	69.788	-89.4805	-18.8627	6.59109
PPP1R2:PPP1R2P3_polydendrocyte	32.9697	42.2949	-18.1208	38.1705	-26.7509	1.05375	5.32513	30.3063	38.0948	-11.1034
PPP1R32_polydendrocyte	-16.4717	7.54226	31.2394	-59.0451	-59.3686	65.9005	0.686463	108.036	33.9145	-42.8024
PPP1R35_polydendrocyte	-67.7273	-224.773	133.305	-122.83	-126.356	172.966	-91.2919	-43.1419	18.458	-27.3393
PPP1R36_polydendrocyte	38.3953	-63.9464	3.65303	-29.9328	65.7274	24.6801	34.2046	-36.2245	-52.5239	8.56827
PPP1R37_polydendrocyte	44.8658	-165.219	97.648	-54.3613	44.5346	38.91	-1.69736	-113.69	-3.27211	14.6377
PPP1R3B_polydendrocyte	-8.56993	-94.7378	50.3218	-69.7958	-48.161	30.1696	57.3307	-118.424	13.3101	30.47
PPP1R3C_polydendrocyte	15.2607	-147.139	59.1806	-148.636	116.344	82.2191	81.5549	-81.0281	-104.867	-32.2104
PPP1R3D_polydendrocyte	-64.1584	-69.62	16.9857	-119.132	-140.366	32.1504	-61.6274	-7.99629	32.3179	-109.433
PPP1R3E_polydendrocyte	-22.0424	-193.531	85.0222	-36.9937	58.369	132.213	-77.9245	10.7539	-10.4135	-26.6512
PPP1R3F_polydendrocyte	-4.21661	-54.6599	25.5484	-107.365	-47.1123	1.71473	61.5576	-77.8661	31.7785	-18.6851
PPP1R42_polydendrocyte	-39.649	-89.9376	-6.44842	-61.351	22.9623	-43.7271	-86.7649	-31.5927	38.9133	-53.2577
PPP1R7_polydendrocyte	48.7044	-227.656	115.767	-139.478	-51.3396	55.0951	-95.1257	-46.0372	70.5196	-33.0541
PPP1R8_polydendrocyte	39.0364	-23.7418	84.5906	10.6559	-56.2677	-29.8652	-105.463	-25.0279	8.45358	-26.6852
PPP1R9A_polydendrocyte	-590.526	294.938	-163.334	558.632	-306.598	-134.428	95.5672	333.292	106.785	-80.6492
PPP1R9B_polydendrocyte	-10.4868	-69.6123	-13.6884	-19.1056	-33.828	-27.6035	89.5632	-103.224	-88.0171	27.947
PPP2CA_polydendrocyte	78.7399	-105.398	-38.032	68.893	120.394	-11.4107	152.471	-275.19	-198.98	44.4541
PPP2CB_polydendrocyte	127.198	-327.408	-18.3454	-414.814	258.798	138.858	222.75	-379.247	-298.701	146.099
PPP2R1A_polydendrocyte	60.5855	23.5273	-23.5237	33.6913	-109.677	-50.7753	24.281	-169.047	-2.64347	-9.93487
PPP2R1B_polydendrocyte	50.7184	41.081	-40.6685	-42.7339	135.647	62.7873	11.0718	31.1782	1.92778	49.523
PPP2R2A_polydendrocyte	-157.412	157.552	-167.158	-51.6643	-7.77948	228.775	133.538	121.057	4.3124	67.9015
PPP2R2B_polydendrocyte	-1735.06	408.179	-325.933	327.624	-242.76	-78.0187	-51.2489	202.813	234.362	53.6702
PPP2R2B-IT1_polydendrocyte	44.3762	50.3118	-14.6999	59.8113	49.0403	-44.6051	4.26845	-5.14048	7.85736	7.35125
PPP2R2C_polydendrocyte	131.458	-20.458	27.8979	-230.011	204.925	-89.5427	120.385	-392.491	-227.209	68.8728
PPP2R2D_polydendrocyte	37.8518	-36.5403	-87.9372	-33.2537	120.392	101.737	106.59	38.3365	-56.2233	95.0026
PPP2R3A_polydendrocyte	-320.749	-359.344	235.063	-88.5876	-65.7467	97.4953	-137.43	-71.3904	100.714	-70.1248
PPP2R3B_polydendrocyte	9.09559	-260.332	-94.1155	22.8067	-0.281033	-120.24	146.036	-184.987	-27.2964	157.114
PPP2R3C_polydendrocyte	21.6653	-185.713	-11.3545	-211.726	0.131148	-48.415	-29.2027	-46.1374	113.429	-28.8815
PPP2R5A_polydendrocyte	18.8685	-47.9671	-24.3513	13.2771	-4.14008	-53.0187	-72.4204	40.5141	0.275787	-21.9352
PPP2R5B_polydendrocyte	20.9328	-204.526	-8.86473	-18.3959	131.417	0.871675	43.4892	-178.151	-21.0204	25.936
PPP2R5C_polydendrocyte	5.23485	80.7029	21.8316	48.3412	50.8653	122.637	-20.7535	-20.1895	-141.456	31.4377
PPP2R5D_polydendrocyte	48.5163	-250.398	169.678	-17.9976	3.57042	-16.7493	69.7277	-236.902	37.9717	7.7817
PPP2R5E_polydendrocyte	-51.1185	81.5602	64.3883	6.56068	-168.615	46.9058	11.0798	1.55693	11.5098	20.6748
PPP3CA_polydendrocyte	-110.388	208.532	-51.002	82.1894	118.545	-199.407	234.28	-143.448	-319.367	88.7704
PPP3CB_polydendrocyte	137.712	-62.6164	162.993	151.951	15.7922	-29.3064	24.3788	-67.0892	49.4199	-45.6812
PPP3CB-AS1_polydendrocyte	-145.137	-504.368	243.163	-308.329	199.656	277.288	-134.8	-104.411	222.966	-209.352
PPP3CC_polydendrocyte	-166.548	-449.029	197.249	-83.3983	123.618	389.064	-48.8379	-109.116	-31.2171	-5.68629
PPP3R1_polydendrocyte	9.56964	-124.725	25.6643	-30.0525	39.0445	-40.4638	103.376	-155.308	-152.988	16.6244
PPP4C_polydendrocyte	-5.6467	-69.1973	19.5225	-33.0644	-94.7651	9.55357	-56.142	-12.006	79.6943	-43.3834
PPP4R1_polydendrocyte	-2.72195	46.0592	-32.949	51.1735	-80.0127	-22.8872	53.4072	103.571	43.7611	38.2996
PPP4R1-AS1_polydendrocyte	56.3501	-30.093	47.0461	4.01832	-6.26113	1.90044	9.4838	-4.03376	27.6108	-26.0813
PPP4R2_polydendrocyte	65.2114	12.0549	-38.2647	-82.6703	-5.53439	-54.7094	-35.3725	-69.6961	-44.1982	68.4066
PPP4R3A_polydendrocyte	99.0261	-12.962	49.2303	-0.310348	-25.3095	60.2021	35.6914	5.09929	-6.69558	52.9919
PPP4R3B_polydendrocyte	77.41	-81.663	67.0716	7.17138	81.5498	80.6426	122.705	-112.844	-93.005	-26.2418
PPP4R4_polydendrocyte	-89.0232	173.374	-24.2974	-301.108	-166.939	260.012	17.8385	75.6689	70.7105	123.825
PPP5C_polydendrocyte	161.555	-147.635	85.8174	-93.5213	45.0867	8.8028	36.4053	-158.808	-42.9169	28.634
PPP5C:PXDNL_polydendrocyte	4.17319	-13.7263	0.793933	-11.3176	-82.8839	-40.1349	-37.8293	71.3195	23.4405	-27.3872
PPP5D1_polydendrocyte	52.4425	-113.19	82.8046	98.9029	71.2477	3.30853	-21.8918	-105.437	48.9754	-30.2463
PPP6C_polydendrocyte	74.6948	-140.036	73.7172	60.1442	-27.7726	70.0974	65.1808	-102.532	17.0234	17.1934
PPP6R1_polydendrocyte	15.0987	-121.483	25.901	-22.5489	18.4833	36.5904	20.581	-63.3187	-35.7247	47.8601
PPP6R2_polydendrocyte	-66.2271	-448.144	226.41	-54.9015	-33.8457	202.778	17.1114	-79.231	127.166	63.8698
PPP6R3_polydendrocyte	-55.7991	351.882	-313.88	-253.454	104.76	3.36898	84.5919	182.282	-136.532	-61.1384
PPRC1_polydendrocyte	53.0873	-68.1303	42.0659	-49.2246	-40.8088	101.185	66.5005	-38.5794	14.3658	100.958
PPT1_polydendrocyte	108.742	-408.69	139.503	55.1333	169.415	63.2625	18.1598	-329.997	123.407	-74.3359
PPT2_polydendrocyte	12.0024	60.6388	-46.7613	9.14098	-62.3062	17.7244	-71.5783	88.8499	29.644	-58.925
PPT2-EGFL8_polydendrocyte	10.6278	-81.9979	42.1545	-76.3176	-19.1706	73.5322	-13.1377	-9.34544	17.435	20.4238
PPTC7_polydendrocyte	71.9365	-38.6365	36.4874	-3.90012	80.2122	41.5944	51.3553	-38.6727	-9.99378	28.3802
PPWD1_polydendrocyte	30.2717	-233.394	141.895	25.6702	27.8834	28.0618	-37.0482	-41.4515	-30.317	-106.895
PQBP1_polydendrocyte	-12.312	-133.754	19.7631	-42.6169	-106.484	-41.8569	7.38961	-0.980618	33.1499	-62.6835
PQLC1_polydendrocyte	37.9974	-78.9517	-16.6263	-79.0341	84.9664	0.885357	49.6101	-13.3481	-59.8947	-33.2048
PQLC2_polydendrocyte	-21.3038	-75.6884	-2.61961	-5.15159	-35.446	46.7191	-1.53442	-3.64856	15.8826	6.37005
PQLC3_polydendrocyte	-18.6241	-89.7209	106.276	-4.13733	-8.37207	50.8438	-5.93436	-118.969	83.5831	-12.3433
PRADC1_polydendrocyte	-65.0893	-307.328	107.264	-25.5337	5.00108	29.4477	-77.4371	-138.896	51.35	-138.591
PRAF2_polydendrocyte	-39.7245	-165.56	52.1918	-46.9572	-89.33	-27.5486	-3.66982	-63.5565	-35.1209	-103.057
PRAG1_polydendrocyte	-32.0103	-173.372	120.275	113.267	-20.9654	-14.1774	-35.7987	-91.6091	29.1034	53.3757
PRAM1_polydendrocyte	-0.533074	-35.6376	7.93805	3.44987	66.5228	-3.68057	42.5334	-30.0062	-29.1016	23.9866
PRB1_polydendrocyte	-19.5181	-218.055	53.6486	-7.80242	25.8785	104.298	-92.3331	-7.68737	75.9788	-26.7383
PRB1:PRB2_polydendrocyte	41.3499	-32.264	-2.94894	-22.1086	-15.5032	30.8669	-13.0707	5.49524	11.8541	19.3481
PRB2_polydendrocyte	-22.755	-110.69	43.4888	-53.6314	48.3249	5.07605	1.67694	-53.4851	-60.1597	-11.4445
PRC1_polydendrocyte	37.4108	-210.16	91.9127	15.7415	93.2165	43.7033	41.7916	-129.178	-40.5357	-0.29324
PRC1-AS1_polydendrocyte	58.1773	-55.4824	77.7779	48.1167	43.8089	-49.1452	80.9786	-116.761	-51.5477	-19.6842
PRCC_polydendrocyte	17.4137	-0.865394	27.1886	-19.7554	-34.4212	74.1421	71.3266	-84.3598	7.77589	69.7317
PRCD_polydendrocyte	-32.2043	-90.1056	20.8272	-97.7807	-30.1521	55.371	-61.2333	-38.9378	60.3353	-32.4627
PRCP_polydendrocyte	-23.6818	3.63365	-21.7285	-147.925	-126.346	23.3151	-177.925	38.897	53.297	-61.6501
PRDM10_polydendrocyte	-11.6984	31.3752	51.1871	30.9087	-38.7518	29.4145	8.61477	-54.1693	64.2334	48.7173
PRDM11_polydendrocyte	77.7598	41.8974	28.2453	4.35158	90.2583	-15.8587	50.2013	-90.0004	-51.5531	53.7696
PRDM15_polydendrocyte	41.3793	-36.4059	44.1609	-31.7342	16.521	-17.0198	10.3816	-21.126	20.6661	23.9808
PRDM16_polydendrocyte	-50.4916	16.0457	-130.004	-233.326	12.7546	-58.0132	92.374	-91.6302	-12.3103	26.4889
PRDM2_polydendrocyte	103.246	-8.81339	114.771	-89.6151	68.6939	112.116	144.761	-48.0148	-49.9243	66.1733
PRDM4_polydendrocyte	-16.3264	-146.86	93.2664	-93.8147	-162.194	-127.975	-12.6714	-86.6961	-0.723969	-2.04798
PRDM5_polydendrocyte	-95.7523	26.9059	150.354	148.239	-191.246	11.3227	-50.4813	-13.5195	13.719	47.7519
PRDM6_polydendrocyte	-25.2592	1.61949	-6.93741	-6.97204	-12.9964	-12.6968	15.0913	12.1155	35.3911	7.97244
PRDX1_polydendrocyte	-88.3619	-355.808	-46.0808	67.7613	72.1539	33.7387	-24.9357	-191.198	-18.1633	-201.604
PRDX2_polydendrocyte	-65.8869	-327.302	4.60465	64.6848	0.152014	134.214	-18.7047	-51.9496	4.13459	-175.367
PRDX3_polydendrocyte	80.8758	-309.739	101.27	16.7164	190.463	85.5289	-32.3131	-244.001	-80.5102	-42.8593
PRDX4_polydendrocyte	-4.2801	-240.766	78.9487	-0.748408	109.115	87.7541	-70.7154	-134.643	-19.0304	11.3652
PRDX5_polydendrocyte	-27.8076	-169.998	25.357	-29.8837	-0.70297	27.1865	-100.236	94.8851	13.1408	-50.0092
PRDX6_polydendrocyte	72.2593	-87.4792	10.8994	-351.89	-0.84593	44.7046	-25.7592	-83.6593	-72.1916	1.51536
PREB_polydendrocyte	40.3945	-72.513	30.7218	-20.8591	-142.236	41.7187	-90.4776	6.87475	62.9958	-5.6181
PRELID1_polydendrocyte	-50.9415	-475.886	72.8238	-22.1057	77.5892	128.218	-79.1847	-127.866	-50.9353	-173.875
PRELID2_polydendrocyte	-491.719	196.523	-73.9452	-94.5469	-174.759	114.439	-164.242	136.154	-181.338	57.8889
PRELID3A_polydendrocyte	10.96	-59.4768	50.5785	-77.9415	82.9668	7.40662	38.0536	-30.5415	-39.16	2.89429
PRELID3B_polydendrocyte	37.3076	31.3956	-4.84521	-12.8441	-4.32168	0.869757	-4.52445	-71.1425	33.6604	-19.1317
PRELP_polydendrocyte	106.432	-123.993	104.921	-4.9665	157.06	184.889	-11.399	8.83085	95.8517	-72.9854
PREP_polydendrocyte	1.28242	16.8563	77.0402	-20.9425	-76.321	-58.6177	7.00135	-77.9169	-21.7841	80.0873
PREPL_polydendrocyte	155.127	-493.776	181.595	-63.3088	284.135	144.301	93.2809	-458.826	-268.798	43.6216
PREX1_polydendrocyte	-85.6823	-184.148	155.354	-433.36	87.8294	430.67	199.033	-168.049	-63.2149	108.335
PREX2_polydendrocyte	-410.272	151.823	-23.173	948.212	103.122	164.788	124.468	480.053	-188.395	-22.5755
PRH1_polydendrocyte	41.8512	209.747	-85.8698	-211.476	-166.742	-162.507	-65.0778	-81.0794	-59.8334	-69.8489
PRICKLE1_polydendrocyte	-477.978	-396.269	-24.433	825.653	-58.769	-627.328	-27.0732	-188.864	-156.259	-194.902
PRICKLE2_polydendrocyte	-159.519	210.359	-258.528	-401.069	63.6731	-18.7056	104.081	-13.5439	-98.7485	87.8491
PRICKLE2-AS2_polydendrocyte	88.8925	-60.3416	26.4715	3.48721	86.412	26.8633	64.7538	-56.5305	-10.6997	38.567
PRICKLE2-AS3_polydendrocyte	-0.405232	-303.813	7.26428	24.1431	258.373	90.5378	-14.0102	-118.758	-42.7943	12.74
PRIM1_polydendrocyte	26.082	-5.69559	-88.6818	-51.0726	99.5025	-39.585	-80.345	59.9144	9.09957	-19.9304
PRIM2_polydendrocyte	-198.232	239.268	-117.126	132.256	-135.51	-87.2575	-96.4556	193.89	46.0076	-59.6735
PRIMA1_polydendrocyte	-135.532	41.6319	24.6964	-919.08	-281.857	224.64	-15.7844	-74.6557	39.3177	138.914
PRIMPOL_polydendrocyte	9.93515	46.0176	-14.7154	-4.61578	-21.1627	-7.28208	-212.983	49.5142	79.9519	-1.76756
PRKAA1_polydendrocyte	98.5954	-6.02497	171.696	82.1003	-127.024	-60.812	41.4049	-174.391	2.30604	-29.8941
PRKAA2_polydendrocyte	-109.247	164.071	52.6865	-154.095	-164.486	-40.022	84.2396	-70.4596	95.8278	25.7192
PRKAB1_polydendrocyte	31.4518	-10.8546	18.0041	-11.1689	-73.9941	-1.57138	-18.8221	-79.5634	-4.84613	-37.8983
PRKAB2_polydendrocyte	45.3449	140.233	-56.7382	11.1995	-1.92815	97.7729	-142.285	103.164	19.0907	-42.4859
PRKACA_polydendrocyte	83.2223	-293.632	139.462	-70.2815	87.7486	104.216	29.0702	-329.86	-42.1485	78.7641
PRKACB_polydendrocyte	6.85618	364.981	-36.9587	-178.436	-64.1278	-54.7878	51.5591	67.7362	-100.658	-8.74756
PRKAG1_polydendrocyte	-47.5659	-220.687	99.2774	-14.7495	-95.398	28.4324	-46.8176	-48.7035	31.3011	-20.8869
PRKAG2_polydendrocyte	-18.597	141.719	12.8464	-173.63	160.133	285.056	-22.1011	180.773	-120.204	-75.1379
PRKAG2-AS1_polydendrocyte	62.4894	-46.3974	12.7993	-18.2871	26.345	28.0075	-12.1518	-32.4452	-5.97346	1.13385
PRKAR1A_polydendrocyte	159.499	-195.467	-6.02598	-5.95153	179.468	39.1218	64.5478	-299.645	-176.073	81.6799
PRKAR1B_polydendrocyte	134.222	-189.652	111.849	-30.0441	152.106	-87.0714	132.835	-320.259	-163.573	19.2137
PRKAR2A_polydendrocyte	-40.3328	-120.538	110.079	-19.8635	-11.7839	68.5984	92.9589	-82.9678	-77.8945	53.2687
PRKAR2A-AS1_polydendrocyte	40.8142	-32.4089	23.9542	52.8333	80.2544	24.8721	-8.08772	2.53065	40.3196	-23.8106
PRKAR2B_polydendrocyte	173.425	17.1884	-57.4103	360.265	144.077	-113.651	-60.6265	-18.5186	-23.9758	51.6102
PRKCA_polydendrocyte	-1272.96	857.211	-182.941	-1037.95	-298.914	519.638	121.738	288.806	-57.1267	147.751
PRKCA-AS1_polydendrocyte	-515.996	-975.506	190.486	-438.443	249.587	488.053	-91.2072	-221.981	325.876	-128.009
PRKCB_polydendrocyte	46.5219	-189.25	193.082	54.0493	87.7917	-96.0135	37.4198	-325.855	-104.954	175.15
PRKCE_polydendrocyte	-179.444	196.136	-21.2677	12.2111	215.948	35.1035	188.108	-45.3911	-161.471	58.951
PRKCH_polydendrocyte	-106.901	62.3259	-82.6963	-48.2454	-63.8307	101.446	-31.482	-37.8912	72.2348	-78.0574
PRKCI_polydendrocyte	95.5409	-31.8286	34.5456	19.4427	90.8247	96.9096	134.405	-13.8631	5.58498	15.8996
PRKCQ_polydendrocyte	-101.586	-283.365	87.0589	153.19	68.874	33.888	4.43846	-89.5789	-29.8165	5.49016
PRKCQ-AS1_polydendrocyte	45.2654	-51.6642	49.2025	82.0042	36.3339	-54.5589	21.7355	-83.6766	42.7262	-21.247
PRKCSH_polydendrocyte	25.9055	-52.9578	-60.049	-162.621	-87.0043	-125.986	77.5134	-34.6338	-30.4013	-67.4156
PRKCZ_polydendrocyte	149.719	-207.415	172.233	-55.0637	217.339	49.6267	92.1103	-248.294	-53.7201	99.0892
PRKCZ-AS1_polydendrocyte	34.4421	18.1198	5.0768	20.3376	-23.8948	-35.923	-42.1712	-57.4516	5.02293	-2.08221
PRKD1_polydendrocyte	-808.73	565.99	-791.147	-78.002	-96.3177	-405.384	47.889	363.975	-86.3338	-78.6741
PRKD2_polydendrocyte	-4.63638	-59.1664	26.4233	-3.45183	88.1252	39.5528	36.702	-43.3281	-92.6641	38.7068
PRKD3_polydendrocyte	6.55192	-103.527	-80.6087	14.7537	174.844	28.8615	6.35325	-16.1123	188.009	84.9616
PRKDC_polydendrocyte	45.4728	-114.225	12.6999	-22.2231	-2.76009	49.5011	-1.4119	13.3079	18.07	34.885
PRKG1_polydendrocyte	-40.7684	-58.0028	109.623	-416.496	94.5442	62.6927	122.754	-186.903	-241.848	45.9337
PRKG1-AS1_polydendrocyte	1.61151	85.2672	-0.85762	9.38209	-58.9408	-31.4118	9.35342	62.7649	-29.0834	-15.6632
PRKG2_polydendrocyte	-210.407	468.277	-284.979	-297.369	-119.959	-230.081	13.7803	258.734	5.98938	-79.5764
PRKN_polydendrocyte	-879.089	377.577	127.607	324.551	-220.902	248.074	101.052	98.9229	145.37	56.0904
PRKRA_polydendrocyte	26.5632	-142.486	-57.6654	-120.71	-80.2337	73.32	-138.755	42.4354	26.2313	9.12132
PRKRIP1_polydendrocyte	31.3702	-274.462	271.079	-13.3848	15.4536	178.847	-13.9865	-101.283	-10.2874	64.9016
PRKX_polydendrocyte	44.1993	333.079	-27.3295	-642.821	109.108	229.992	148.219	1.41915	-130.959	44.5449
PRKX-AS1_polydendrocyte	5.42378	-130.674	124.837	-94.7618	99.752	150.748	-70.7245	-30.9905	-3.45585	-31.5701
PRMT1_polydendrocyte	15.3527	-177.357	-1.14268	-165.883	-140.662	28.2662	-81.3882	-30.4366	79.7912	-104.436
PRMT2_polydendrocyte	-49.9834	-453.125	-44.0623	-118.77	78.8101	-7.8504	-164.91	-120.832	14.3815	-142.23
PRMT3_polydendrocyte	-53.836	308.53	-382.94	-219.542	-27.217	-218.588	84.9318	118.636	-87.5105	-82.4276
PRMT5_polydendrocyte	47.0205	-121.563	38.7667	-58.0857	-18.6211	75.5333	-96.9818	-13.408	34.1474	21.9403
PRMT5-AS1_polydendrocyte	5.69689	-157.754	56.3851	-42.2044	73.9806	57.7386	33.8369	-32.7224	38.0504	19.4364
PRMT6_polydendrocyte	47.2332	-25.9012	52.8968	69.2071	-19.8986	-30.1627	4.10612	-140.249	18.8404	16.8723
PRMT7_polydendrocyte	68.9647	-50.0107	138.031	37.3374	-16.9222	107.031	-110.278	-19.165	-64.1005	8.43495
PRMT8_polydendrocyte	-0.522873	-85.1514	44.0618	-99.5922	2.49828	-24.2364	-51.5895	-73.387	-27.9711	42.3785
PRMT9_polydendrocyte	31.989	-410.919	-17.0719	122.703	256.204	149.707	-47.7783	-173.158	-80.5559	128.578
PRNCR1:SRRM1_polydendrocyte	26.2079	21.7278	13.106	59.8502	-34.3573	-36.6073	45.1278	-42.2209	-38.288	16.4729
PRNP_polydendrocyte	71.024	-424.53	107.944	-83.1281	155.23	13.2098	120.865	-502.583	-132.954	49.4523
PRO1804_polydendrocyte	3.72518	-97.1655	66.1424	15.9826	116.594	27.7541	31.6277	-66.3632	-86.4543	18.8384
PROCA1_polydendrocyte	1.74192	-5.73954	69.559	-87.7972	-31.0775	-0.657656	32.1406	45.4354	59.0869	-42.8142
PROCR_polydendrocyte	-70.3841	-402.39	48.9288	-228.329	41.6796	171.41	-184.342	4.11649	50.0198	-82.0318
PROM1_polydendrocyte	-475.593	-279.645	-16.1423	-15.2547	14.6208	368.91	-180.509	55.4595	-240.684	112.374
PROM2_polydendrocyte	-30.6219	-17.222	-8.30183	-68.5441	-102.533	26.0795	-56.9954	-6.15866	9.21346	48.9496
PROS1_polydendrocyte	-319.423	-72.2971	142.359	-524.405	-327.269	308.856	36.0146	-195.545	70.7955	196.358
PROSER1_polydendrocyte	17.5939	20.1061	56.6064	26.695	-105.61	40.8252	-32.2503	-57.5783	59.0074	5.20891
PROSER3_polydendrocyte	-18.808	-102.305	69.808	-50.0972	4.39361	-5.63411	-8.57236	-85.6357	-9.22738	46.5257
PROX1_polydendrocyte	12.5708	151.806	-186.091	-329.776	-14.4258	27.4425	115.158	-4.37534	-106.409	12.3654
PROX1-AS1_polydendrocyte	-223.291	11.645	17.2572	-110.301	93.3122	189.043	177.179	-84.4905	48.5955	-48.5876
PROX2_polydendrocyte	24.7845	-73.7054	6.58464	-1.69444	90.4109	76.7586	-97.5304	43.1845	54.3437	-33.8541
PRPF18_polydendrocyte	20.6777	-118.064	80.1914	-53.5311	-50.3021	-30.448	-116.395	-40.7518	66.5202	-23.4765
PRPF19_polydendrocyte	33.5374	-8.93794	44.2037	-61.3056	-66.9053	-32.4169	6.62866	-143.775	-53.0586	-12.6048
PRPF3_polydendrocyte	10.0927	-158.931	106.045	27.3337	-5.59063	7.58063	-21.4223	22.8054	-27.2802	-75.0731
PRPF31_polydendrocyte	-14.1051	-94.0589	-7.55403	-64.9661	-45.2996	-48.5731	-41.0178	-4.72412	18.0949	-83.7159
PRPF38A_polydendrocyte	75.0843	-104.336	-34.9542	-18.3342	168.273	-11.2403	-8.95625	-171.974	-26.8042	-19.3053
PRPF38B_polydendrocyte	43.8638	-192.993	255.574	20.8949	-93.886	-72.0432	123.011	-130.45	-49.5689	4.50465
PRPF39_polydendrocyte	82.1785	-50.1256	98.1896	-46.9485	-58.4642	-142.635	58.7339	-51.1778	10.5217	-2.07118
PRPF4_polydendrocyte	34.0612	-173.237	75.8256	-42.5316	44.9452	51.7828	5.67468	-88.3486	-67.9383	-12.8397
PRPF40A_polydendrocyte	40.0647	4.98911	66.1006	36.7902	-24.0476	-16.6232	62.3892	-36.7011	-10.9269	-73.2464
PRPF40B_polydendrocyte	-15.6402	-264.011	251.726	-116.018	-99.2041	73.6415	-107.268	-194.065	32.3703	12.2494
PRPF4B_polydendrocyte	-49.024	-341.406	207.538	-151.682	-67.8652	100.851	10.3322	-131.165	68.0032	-106.411
PRPF6_polydendrocyte	138.779	-356.405	155.097	-64.9221	174.995	48.5481	-16.4769	-209.486	-60.971	-86.8866
PRPF8_polydendrocyte	70.0384	-227.732	86.917	-26.1219	5.09762	91.0083	-19.841	-74.4644	88.2924	-69.254
PRPH2_polydendrocyte	6.51311	-58.5473	-20.5893	-4.82374	41.6924	26.3078	33.2504	-58.8534	29.974	27.7468
PRPS2_polydendrocyte	83.3339	-112.624	45.1489	21.4492	184.954	24.4161	109.272	-162.852	-123.352	52.107
PRPSAP1_polydendrocyte	-29.8761	28.778	-32.7243	-228.96	-103.004	-16.5212	-62.3231	94.0479	64.5037	69.4821
PRPSAP2_polydendrocyte	52.9792	16.2873	53.7646	70.3469	28.9879	55.9065	-73.0722	-15.521	18.6793	63.4169
PRR11_polydendrocyte	-14.1021	-67.6187	58.0473	30.4128	36.1416	9.29958	-65.0935	-21.4103	-44.1511	31.2313
PRR12_polydendrocyte	22.9478	-41.5066	-47.5428	-178.214	-42.087	-154.422	68.8042	-4.7082	-103.417	-36.6808
PRR14_polydendrocyte	-8.88767	-9.02141	4.19225	-36.1529	-177.095	-26.0108	-31.5548	42.5161	34.3103	-0.198634
PRR14L_polydendrocyte	83.2877	-75.7675	89.593	-212.221	-130.295	-98.7398	-29.9228	-41.2254	-46.5325	56.9014
PRR16_polydendrocyte	14.2784	-111.32	4.94567	-65.5026	92.3558	16.3307	60.3225	-160.313	-61.1687	26.2482
PRR18_polydendrocyte	12.8341	-76.2334	13.4568	42.4692	44.317	-32.1521	54.1154	-116.395	-55.1086	-25.5539
PRR22_polydendrocyte	-25.3228	-37.7983	67.8562	30.68	-146.867	-22.842	-7.95886	18.9254	51.5329	-30.7395
PRR25_polydendrocyte	1.41311	-83.16	76.865	-105.209	-59.1933	-29.575	-64.5566	-69.872	39.5679	20.1818
PRR26_polydendrocyte	13.8515	-239.133	46.6784	-102.928	213.054	232.656	-52.9829	-108.434	-71.8972	83.5098
PRR3_polydendrocyte	-11.3819	-202.198	155.683	-169.693	-102.777	51.3895	-112.997	-19.0661	115.165	23.8848
PRR34-AS1_polydendrocyte	9.56639	-40.924	-12.0631	-50.0845	-0.181228	-95.8094	-19.1733	-101.969	-84.7443	-19.902
PRR36_polydendrocyte	-27.1266	-96.1887	-33.2172	44.1173	-73.2035	-104.813	49.2119	-98.7282	-103.401	-37.9193
PRR4_polydendrocyte	-11.869	-107.997	58.0014	-61.7874	-115.841	0.316354	-87.5921	-18.4916	47.4557	-29.8696
PRR5_polydendrocyte	-26.774	-133.371	100.301	-50.5651	47.8117	15.727	113.967	-65.9209	34.2943	-6.95409
PRR5-ARHGAP8_polydendrocyte	97.082	-8.45716	27.8968	9.93166	78.1028	37.8521	26.5306	-48.022	-40.7865	27.8395
PRR5L_polydendrocyte	-260.708	167.094	-281.1	-484.557	-84.9829	-123.446	-175.967	-60.4141	-44.9458	11.0855
PRR7_polydendrocyte	-58.6378	-455.6	113.699	-124.122	43.3176	161.017	-60.3913	-201.929	18.356	-84.5147
PRR7-AS1_polydendrocyte	-38.8915	-61.9433	56.4014	-96.5419	-112.032	27.3775	26.9124	-26.9452	30.63	66.7271
PRRC1_polydendrocyte	25.1032	87.5565	-11.3725	62.3506	-124.98	-7.22646	-4.62194	41.5861	30.1253	-14.4271
PRRC2A_polydendrocyte	10.0657	-86.2047	33.5495	-7.9737	-195.964	-28.6711	53.9929	6.93664	15.7246	44.9154
PRRC2B_polydendrocyte	-38.516	-161.841	167.819	-585.075	-124.043	229.044	138.915	-181.733	-47.9171	181.125
PRRC2C_polydendrocyte	104.27	121.984	-52.3973	-82.8554	-9.42717	-82.1911	162.639	28.4927	-60.1662	90.9281
PRRG1_polydendrocyte	34.9959	-78.5134	45.6859	-106.673	42.6017	39.7501	-34.146	-83.7498	-54.0844	10.0976
PRRG4_polydendrocyte	16.1053	-119.917	-1.81845	87.0996	140.002	-44.0614	77.8854	-134.433	-128.767	18.2992
PRRT1_polydendrocyte	28.4412	-216.108	38.7022	-85.5202	135.741	41.8899	34.1556	-133.439	-143.156	-11.626
PRRT2_polydendrocyte	-8.352	-102.266	42.3193	-253.86	-0.401904	47.2365	37.6426	-165.253	-129.15	91.4926
PRRT3_polydendrocyte	26.4586	-250.386	74.1857	-54.1242	-21.7961	44.3588	-62.8239	-132.807	-7.71594	-10.9581
PRRT3-AS1_polydendrocyte	-1.57067	-60.5042	115.096	-48.3045	-54.4019	33.8736	38.4236	10.2189	18.2123	15.8323
PRRX1_polydendrocyte	-592.495	447.799	-576.704	145.731	-208.805	-998.549	-1.82738	-45.3661	71.889	-41.1892
PRRX2_polydendrocyte	-29.3824	-63.8345	0.320697	114.591	37.4831	-20.5378	16.982	-68.4956	-18.774	53.9587
PRRX2-AS1_polydendrocyte	87.2981	-28.7206	49.8396	5.76683	27.9716	-7.86706	-37.4604	-14.7013	4.24807	24.118
PRSS23_polydendrocyte	-243.977	-136.15	109.19	-356.559	-100.378	223.007	-54.1322	-124.835	-100.467	-14.793
PRSS35_polydendrocyte	-15.7103	-116.223	1.59721	25.2588	131.305	61.1483	-15.6099	-71.959	-10.7332	20.3562
PRSS48_polydendrocyte	-161.824	-1033.81	178.408	108.196	337.031	-27.7712	-123.424	-235.876	164.707	-148.747
PRSS50_polydendrocyte	0.74904	-5.18408	-34.2582	-35.0209	18.9121	33.2858	-43.7758	30.2278	-28.4703	14.1179
PRSS51_polydendrocyte	-131.086	-689.187	285.572	-90.9452	84.601	119.572	-103.057	-156.806	90.8167	-45.7653
PRSS55_polydendrocyte	-12.5921	-107.883	135.79	-67.4114	-97.4184	89.2043	-88.2294	-16.8688	-50.7621	65.7946
PRTFDC1_polydendrocyte	-106.707	85.1252	76.073	137.116	92.1407	-10.3913	-4.82484	51.5057	-45.7159	-39.8975
PRTG_polydendrocyte	-5.54304	89.0217	97.5528	81.6995	-70.5764	-12.1409	35.6547	-43.995	-1.43076	22.3652
PRUNE1_polydendrocyte	14.4444	-36.1049	36.6243	-59.897	-50.6096	37.6023	-64.2542	-14.5283	21.1396	24.914
PRUNE2_polydendrocyte	-165.104	3.94252	-28.3792	-17.6507	21.7507	-33.2884	142.141	-30.7131	-22.364	86.8157
PSAP_polydendrocyte	8.13811	-447.59	56.4718	-118.909	31.0637	198.013	-93.5105	-242.053	18.3105	-144.634
PSAT1_polydendrocyte	60.9592	-0.863389	-16.915	79.6285	-154.051	-97.1613	-95.5841	-27.524	93.2685	-106.281
PSD_polydendrocyte	-12.9204	-167.636	51.044	-58.464	22.6493	28.558	67.5488	-120.069	-113.475	25.3103
PSD2_polydendrocyte	95.678	80.1334	26.3201	-158.916	45.8903	147.74	-4.27667	57.159	21.4206	-111.582
PSD3_polydendrocyte	-196.744	-144.941	-163.23	274.841	163.254	-94.5378	64.353	10.3422	-123.564	147.637
PSD4_polydendrocyte	12.0331	-105.894	119.392	24.1414	-95.6148	-33.4767	-56.0171	-79.6504	78.9418	-11.579
PSEN1_polydendrocyte	46.5193	48.1575	114.513	14.3644	96.5146	2.08798	3.16995	-49.9921	-42.7075	43.2538
PSEN2_polydendrocyte	-4.54791	-113.926	72.4769	-5.50826	-65.9683	8.114	-43.3276	-81.9915	52.6309	7.17503
PSG8_polydendrocyte	-46.8381	-314.031	149.86	-5.73098	11.9225	113.839	-45.3561	-28.0188	24.921	-123.564
PSG8-AS1_polydendrocyte	0.505524	-42.2512	66.9142	18.3479	-47.7625	42.3887	-6.4983	32.5706	18.7816	-76.9113
PSIP1_polydendrocyte	338.468	-112.38	36.1196	-7.51081	344.062	37.6592	67.2734	-170.407	-119.456	-18.8815
PSKH1_polydendrocyte	22.1021	-30.1181	94.2706	-15.7985	-34.944	-3.17946	-19.9669	-61.6991	33.7013	-34.547
PSMA1_polydendrocyte	-147.521	-166.519	28.1223	84.8945	-55.2659	-133.608	-13.0789	-87.621	3.91368	2.66315
PSMA2_polydendrocyte	-0.996134	-61.7415	27.6077	-4.33678	-47.6055	8.76699	-37.0907	-29.7599	-23.3903	1.89685
PSMA3_polydendrocyte	7.44724	-503.276	134.128	-88.4699	151.793	81.6321	-116.851	-126.622	160.6	-103.441
PSMA3-AS1_polydendrocyte	66.5167	-51.203	120.51	155.047	5.98746	-29.0059	-38.9936	-7.72025	9.70177	-2.40289
PSMA4_polydendrocyte	62.9454	-281.085	54.6245	1.84943	42.4888	30.8936	-64.3102	-124.902	23.9883	13.4374
PSMA5_polydendrocyte	85.9669	-207.834	151.906	18.6881	138.071	134.66	-30.7385	-224.008	-65.9971	-31.8543
PSMA6_polydendrocyte	38.2506	-66.252	53.7545	-71.3558	-0.723527	6.90995	-26.3464	1.59489	11.0867	-30.9703
PSMA7_polydendrocyte	-116.352	-583.438	117.311	-18.2858	78.2182	110.081	-17.1266	-180.807	-68.3757	-161.905
PSMB1_polydendrocyte	100.245	-1.88283	-5.55035	1.65553	115.013	41.1616	-31.5255	-127.904	0.0529571	-127.55
PSMB2_polydendrocyte	151.656	-120.147	132.108	44.3911	52.5467	51.2864	26.6792	-199.547	-10.0294	-25.4286
PSMB3_polydendrocyte	-37.8359	-248.411	25.2172	70.7024	84.5679	88.2391	20.163	-124.498	-82.7031	-56.399
PSMB4_polydendrocyte	-33.2103	-63.155	8.47853	-2.74169	-46.0568	-20.0366	-14.1497	-17.8313	-31.4804	-72.4266
PSMB5_polydendrocyte	-8.3509	-279.74	24.7179	7.04687	67.798	93.4578	-51.102	-86.5467	38.5606	-75.4271
PSMB6_polydendrocyte	-28.736	-270.037	8.45682	39.0707	31.7002	59.2341	-17.9182	-19.0567	51.0988	-151.839
PSMB7_polydendrocyte	268.12	-74.3102	116.019	34.5189	233.747	27.4264	53.3457	-193.405	-71.6808	62.805
PSMB8_polydendrocyte	-16.8012	-80.906	17.1102	-47.8881	-65.5227	40.6551	-8.37448	-67.8384	70.5247	-17.2091
PSMB8-AS1_polydendrocyte	24.0186	6.89273	55.9321	-46.7848	-0.766441	38.3978	-68.359	10.3447	-32.2002	15.2349
PSMB9_polydendrocyte	-19.1783	-175.186	44.1095	-230.579	-38.7699	178.693	5.45397	-62.471	60.2429	106.142
PSMC1_polydendrocyte	-6.64408	-272.511	167.074	-18.0417	69.9471	131.298	-58.7736	-72.918	114.888	-47.9215
PSMC2_polydendrocyte	59.167	-51.2831	108.41	-4.02298	26.2536	46.1419	76.3668	-79.3831	-6.74069	-54.1087
PSMC3IP_polydendrocyte	-22.2316	-81.9139	13.5154	-58.1134	6.28134	-11.6019	-79.5369	46.0701	72.2416	-87.4942
PSMC4_polydendrocyte	6.55632	-313.991	103.083	19.1952	84.1529	33.0699	5.09328	-88.3624	72.9688	-113.02
PSMC5_polydendrocyte	-66.4992	-234.109	23.8261	-6.71737	-73.6102	-37.9557	-16.4071	-17.9902	-5.60554	-85.646
PSMC6_polydendrocyte	155.832	-270.552	155.575	-26.8867	116.477	73.4287	-29.1731	-198.297	49.9436	13.8384
PSMD1_polydendrocyte	134.961	-95.3734	109.461	65.2684	-27.5918	5.54957	40.0066	-123.12	-62.8952	7.0148
PSMD10_polydendrocyte	28.5533	-161.206	-18.0736	35.9959	43.7024	1.06828	-10.1942	-134.396	-37.4162	-45.7557
PSMD11_polydendrocyte	106.553	-38.5006	74.6461	103.946	55.9691	63.3971	143.983	-104.857	-62.7366	-51.4062
PSMD12_polydendrocyte	202.96	-326.189	126.641	72.8469	253.254	25.9676	164.63	-424.919	-87.7568	73.7337
PSMD13_polydendrocyte	30.7623	-48.866	39.5433	-39.9328	-102.109	66.4423	-18.5103	1.48235	8.09256	-92.6031
PSMD14_polydendrocyte	-104.536	54.4424	36.7559	45.0564	-131.845	58.8167	-20.145	17.3451	104.189	-19.177
PSMD2_polydendrocyte	27.9083	-465.121	127.108	-26.3323	59.4223	96.9722	6.15904	-160.491	-22.9401	-106.189
PSMD3_polydendrocyte	43.3195	-257.7	86.157	-37.5118	53.4416	132.581	3.93028	-174.284	94.4731	-17.0982
PSMD4_polydendrocyte	70.4849	-249.782	44.7071	-78.5775	102.027	75.9321	-50.9428	-111.964	55.7338	-21.8751
PSMD5_polydendrocyte	22.5414	-136.074	67.9669	-37.4148	66.5933	186.037	63.1916	-15.3062	-103.014	-80.9047
PSMD6_polydendrocyte	107.627	-46.3367	-2.06301	13.8995	106.652	40.6673	-44.5521	-100.251	-20.0878	8.22047
PSMD6-AS1_polydendrocyte	34.4967	-28.3807	56.8385	4.25509	21.4527	-58.5171	2.96735	-53.869	11.081	-39.898
PSMD6-AS2_polydendrocyte	9.49916	-50.959	10.5051	-91.8104	15.2707	-98.5195	-67.6859	-52.6359	62.1024	-103.829
PSMD7_polydendrocyte	38.6125	-467.122	73.3801	22.5932	193.628	101.249	-23.7344	-138.985	-47.311	-78.5802
PSMD8_polydendrocyte	-26.6158	-375.775	24.3094	-15.7815	74.4028	93.4665	-57.1703	-44.3436	34.5592	-151.272
PSMD9_polydendrocyte	8.4787	-14.0661	4.96276	-38.4859	16.5495	60.0531	-21.9487	-12.9019	-44.3443	18.3621
PSME1_polydendrocyte	-14.6101	-263.447	65.6538	-81.6913	-47.018	19.7499	91.8657	-94.8512	27.6485	-70.141
PSME2_polydendrocyte	-28.2021	-142.456	35.1352	-93.0782	-84.2961	9.94925	-49.4904	-107.441	39.8347	-67.1301
PSME3_polydendrocyte	109.598	-208.447	128.29	-36.2197	59.0765	51.1684	0.749433	-180.961	-3.72265	5.11596
PSME4_polydendrocyte	18.2981	111.087	-46.2606	-12.9204	-38.4083	42.2699	169.576	14.2131	8.01057	150.153
PSMF1_polydendrocyte	85.3597	-17.9021	83.7691	-33.5076	-80.3316	23.0727	-57.9784	-36.4446	18.9832	37.0716
PSMG1_polydendrocyte	75.8291	-234.909	118.341	23.7399	139.473	30.7666	59.0538	-204.863	-53.4785	-28.3195
PSMG2_polydendrocyte	58.8044	-68.3941	80.7069	-115.284	-41.5871	-155.839	-30.5803	-78.6743	-29.5261	-171.341
PSMG3_polydendrocyte	-1.6746	-279.364	49.7918	12.0587	70.1465	84.1551	-34.7101	-79.3069	-54.9291	-77.5878
PSMG3-AS1_polydendrocyte	26.0546	-79.4365	70.4115	79.9257	49.0307	-1.49757	-7.05478	-96.151	-36.6966	-15.9567
PSMG4_polydendrocyte	36.5175	-103.78	151.26	-259.545	-15.5179	253.048	-23.1159	-68.7608	2.81024	14.5603
PSPC1_polydendrocyte	-68.9463	425.481	-24.1237	182.544	-279.004	-1.98584	37.1105	223.923	58.0336	-32.5424
PSPC1-AS2_polydendrocyte	99.5186	-31.4411	5.71431	35.4328	107.451	-3.36808	45.1194	-50.8011	-51.0074	19.7009
PSPH_polydendrocyte	30.0886	7.3394	-42.7312	-143.979	-31.5301	-63.2176	-128.685	-11.1307	-31.3584	9.92998
PSRC1_polydendrocyte	9.72207	-40.8246	22.2843	-58.1525	9.27046	226.298	-88.5537	144.438	132.362	-84.1203
PSTK_polydendrocyte	-15.0187	-130.357	67.8332	-28.2996	36.9468	-64.0154	-114.519	-100.617	-56.033	-64.0468
PSTPIP1_polydendrocyte	-2.65384	-7.88062	-5.22788	48.1202	-34.3541	-32.2831	-61.275	81.9657	78.0256	45.7296
PSTPIP2_polydendrocyte	11.2451	-40.3089	2.43416	-42.0612	33.8343	-29.0439	-12.6707	-0.648286	-45.981	-36.9659
PTAFR_polydendrocyte	-16.4567	-99.4021	89.7258	-18.9754	78.5501	94.6954	8.5048	-0.758022	-42.8794	-19.6055
PTAR1_polydendrocyte	-23.2942	317.384	-212.246	-115.047	-137.242	-199.712	-42.7268	19.2554	-31.7753	-0.612353
PTBP1_polydendrocyte	-17.1096	64.3429	1.02364	-58.8089	-167.007	4.07935	18.9546	-4.85414	40.0648	-14.1315
PTBP2_polydendrocyte	-94.1614	228.597	-42.8133	198.061	-20.7948	0.86261	148.735	97.1072	-33.2557	0.60323
PTBP3_polydendrocyte	-42.0239	195.637	-32.01	-164.262	-26.6472	213.869	122.914	-23.6182	-28.4192	131.448
PTCD1_polydendrocyte	-1.72014	-86.1763	30.7258	-23.3754	-41.4917	19.2961	-41.3467	-30.0406	35.5689	-12.6678
PTCD2_polydendrocyte	-10.1841	16.4601	-7.57338	-70.9027	-96.4903	-77.1413	3.93702	-51.1602	47.1288	17.4741
PTCD3_polydendrocyte	88.2507	-39.4453	51.1857	-89.9725	43.2119	64.5635	-21.7678	-10.0694	53.6678	-77.6249
PTCH1_polydendrocyte	-42.4051	43.4459	57.578	136.023	219.878	214.304	-1.06518	-4.8899	-129.986	-86.0451
PTCH2_polydendrocyte	-31.8317	-150.402	96.539	34.2887	55.0976	-35.7146	-43.8005	-60.8277	-1.93016	-26.8597
PTCHD1_polydendrocyte	27.4496	-69.7252	33.8555	-187.88	115.241	30.9481	48.1788	-144.939	-144.515	23.0069
PTCHD1-AS_polydendrocyte	-216.347	-131.903	100.367	-362.011	-3.29944	104.317	39.1667	-81.9288	-57.7515	74.5836
PTCHD4_polydendrocyte	-19.8471	-48.9117	36.2519	-201.234	5.58962	-11.4409	17.8367	-142.64	39.0786	31.5986
PTCSC3_polydendrocyte	-38.3469	-229.818	77.5746	72.9865	92.4271	-39.5668	-23.2224	-30.2631	3.9688	-62.044
PTDSS1_polydendrocyte	36.0064	47.9285	36.0839	22.2479	-69.1338	71.6602	36.9982	-51.9747	19.3225	14.1222
PTDSS2_polydendrocyte	-35.3238	-16.9936	-23.8787	-88.2978	-90.9683	31.0998	12.3275	32.0184	23.5892	-22.9412
PTEN_polydendrocyte	-65.2552	79.2953	-36.6943	-33.77	-235.177	-70.2488	66.2886	-42.6667	72.1656	23.5189
PTENP1-AS_polydendrocyte	29.0367	-38.4986	70.5537	95.2551	-48.0721	-71.6574	-85.9787	-52.1898	68.5156	-19.0159
PTGDS_polydendrocyte	-74.3811	-452.034	44.6304	-320.567	101.306	166.877	62.5944	-205.55	-293.499	-222.321
PTGES2_polydendrocyte	-43.1361	-502.874	142.893	-75.1206	44.7343	223.761	-110.93	-69.8013	-9.77523	-138.571
PTGES2-AS1_polydendrocyte	82.4548	-28.0156	49.1512	-4.57583	4.88645	-20.935	-12.3761	-15.6854	15.8353	14.8665
PTGES3_polydendrocyte	244.287	72.7805	-694.299	-514.778	323.221	-308.753	55.9382	-89.0449	-359.068	-243.136
PTGES3L-AARSD1_polydendrocyte	74.211	-9.57336	18.7724	22.0232	42.8748	-0.783274	-12.676	-16.3076	-15.7283	15.229
PTGFRN_polydendrocyte	47.5637	9.00215	159.27	-243.835	-192.992	110.413	53.5442	-165.835	-6.47405	221.264
PTGIS_polydendrocyte	-31.5309	-67.4341	48.5669	65.6978	-68.3844	-70.2865	-91.8083	-67.4379	70.3375	-4.52461
PTGR1_polydendrocyte	-85.7675	-972.705	239.529	-203.417	269.482	238.052	-156.762	-355.41	137.765	-291.776
PTGR2_polydendrocyte	-0.521063	-39.9764	7.42088	-47.4894	12.9773	21.757	47.8548	-39.3938	29.492	-104.706
PTH1R_polydendrocyte	-67.9895	-67.4732	-53.8079	-161.657	-38.3968	44.7822	-7.6925	-62.7485	55.9569	98.7463
PTH2R_polydendrocyte	-220.112	-113.233	-96.948	390.26	-106.028	-392.856	67.6553	-137.39	-286.641	-11.1676
PTK2_polydendrocyte	-72.7246	147.912	18.7438	-84.4751	-95.0175	250.154	217.606	131.054	-22.9791	72.6612
PTK2B_polydendrocyte	69.5203	-88.7542	46.523	-76.5459	82.4816	-0.32989	77.5876	-158.789	-82.9303	78.6322
PTK7_polydendrocyte	-21.6923	-129.89	108.943	-44.5972	-95.7754	-88.3278	7.2753	-77.7035	37.7239	7.81133
PTMA_polydendrocyte	-208.844	-1098.52	208.038	27.7879	211.672	316.977	-76.0644	-567.871	84.1941	-262.438
PTMS_polydendrocyte	-82.1548	-382.419	43.7608	-25.0979	77.5536	69.0845	-40.0708	-161.137	-99.3846	-58.5038
PTN_polydendrocyte	-674.621	-603.764	-65.2813	460.676	-151.125	136.288	-210.229	-246.178	212.544	-146.057
PTOV1_polydendrocyte	195.93	-31.3864	-133.608	-193.624	62.0541	-104.851	10.1022	70.3605	-48.8747	-144.74
PTOV1-AS1_polydendrocyte	101.676	-91.1206	-51.8956	-30.1698	68.2436	-52.5606	32.8064	-101.228	20.0185	47.3215
PTOV1-AS2_polydendrocyte	83.3414	-12.4926	27.9251	-5.36119	0.687165	-35.2459	-22.829	-13.912	7.96051	-0.734434
PTP4A1_polydendrocyte	66.0802	-103.375	-79.1497	138.5	252.574	128.829	129.574	-281.904	-205.143	116.736
PTP4A2_polydendrocyte	192.06	-85.8837	-11.6775	-299.529	151.283	-99.6799	118.49	-331.172	-229.661	87.4904
PTP4A3_polydendrocyte	-99.8746	18.2601	161.027	-578.448	-292.455	280.444	-86.3657	-11.9523	105.62	90.3342
PTPA_polydendrocyte	10.5619	-291.31	106.755	-146.436	33.6963	36.3183	144.652	-329.257	-137.034	99.0795
PTPDC1_polydendrocyte	-33.4876	-25.8631	60.5906	80.7487	-36.4096	53.4837	-122.386	2.73535	5.22862	12.1293
PTPMT1_polydendrocyte	27.2428	-119.542	59.6189	35.114	68.9438	41.8249	-37.1359	-74.5435	58.1354	-18.7117
PTPN1_polydendrocyte	67.5456	-89.2516	71.8607	48.8915	92.4049	133.656	49.4113	-89.9268	-54.6808	77.9074
PTPN11_polydendrocyte	285.003	-95.0542	156.463	21.2593	217.223	-17.7687	162.688	-245.958	-162.813	116.88
PTPN12_polydendrocyte	-177.461	98.6837	-29.1184	-236.85	-320.299	69.7117	-79.0143	144.415	22.871	76.3431
PTPN13_polydendrocyte	-386.793	181.153	13.8584	-883.099	-225.339	203.264	-31.615	-59.1332	-264.5	166.21
PTPN14_polydendrocyte	-145.735	-28.7225	29.4912	188.6	-15.1583	-123.571	33.2294	-57.8253	29.1797	-6.38839
PTPN18_polydendrocyte	-57.3084	-61.8977	61.768	0.361501	-33.4228	20.6684	-138.597	-41.6676	7.10324	-10.4737
PTPN2_polydendrocyte	-20.4158	-72.3453	32.4782	-21.6407	-64.5925	-42.2499	61.2594	-37.9102	17.0939	10.3477
PTPN20_polydendrocyte	8.99123	78.5808	-2.6691	1.15383	5.51812	-70.5396	-20.9195	66.5845	-38.8956	-67.054
PTPN21_polydendrocyte	-10.0757	-205.85	70.2419	110.817	-7.79819	75.598	17.1807	-99.6727	15.4874	46.159
PTPN22_polydendrocyte	10.1846	-41.542	0.957742	-56.8027	3.69361	53.0631	-55.7923	23.0495	12.5431	-45.1905
PTPN23_polydendrocyte	-29.831	-63.5224	-7.70599	-28.0472	-118.757	-8.75885	6.08676	-17.9276	14.0886	-34.0397
PTPN4_polydendrocyte	-239.846	359.017	-168	231.731	-139.53	-212.415	8.84914	173.237	16.3711	-48.3456
PTPN5_polydendrocyte	69.2113	-268.543	105.825	-67.6069	116.477	21.0314	29.0683	-245.928	-50.2235	129.753
PTPN6_polydendrocyte	63.3902	-55.3691	49.9162	-22.235	19.9707	-19.4227	-14.5851	-22.9538	-14.8212	-17.3135
PTPN7_polydendrocyte	-24.1276	-248.064	121.168	28.0433	47.1429	122.39	66.0907	-150.489	-62.267	-138.438
PTPN9_polydendrocyte	31.1811	58.3081	43.7694	4.56083	-31.8096	87.1209	-39.4686	21.6401	78.3457	91.5685
PTPRA_polydendrocyte	-87.5125	-475.67	153.138	-136.664	146.944	240.083	-83.3868	-194.726	-12.7747	21.7425
PTPRB_polydendrocyte	19.0287	-111.929	3.67599	-103.866	52.2297	43.0033	-14.101	-38.4062	-45.5301	85.6625
PTPRC_polydendrocyte	-0.192226	-167.998	-62.5442	-150.18	111.018	20.657	17.5659	-3.9865	55.692	-29.359
PTPRD_polydendrocyte	-1389.51	200.225	-569.128	917.604	-164.694	-169.11	-141.791	304.11	-280.599	-20.25
PTPRD-AS1_polydendrocyte	-20.76	-86.4771	3.09094	13.0362	-64.035	-13.4055	-100.094	-103.592	151.925	-25.8663
PTPRD-AS2_polydendrocyte	29.1146	-13.6484	-10.1134	1.47787	12.6784	-10.0691	13.9939	-12.4777	0.678578	3.75871
PTPRE_polydendrocyte	-297.66	70.6215	-399.727	-308.573	191.359	114.537	152.916	-112.43	-177.037	33.8115
PTPRF_polydendrocyte	-24.3202	-94.463	106.09	-239.696	-140.118	23.1209	-44.9831	-100.51	-15.3966	26.8023
PTPRG_polydendrocyte	-1543.03	615.827	0.168078	-113.277	-349.841	321.672	201.552	288.835	-103.078	36.1895
PTPRG-AS1_polydendrocyte	-157.764	-760.342	217.229	-15.8376	300.222	162.468	-56.1078	-107.109	92.2652	-144.495
PTPRJ_polydendrocyte	-396.752	460.833	-332.787	-1031.26	25.5859	312.384	282.043	271.491	-142.573	99.9917
PTPRJ-AS1_polydendrocyte	48.4004	-36.8004	10.6101	26.0686	99.6233	53.1999	-10.9859	-22.4995	-27.7139	-19.3303
PTPRK_polydendrocyte	-421.407	415.402	-209.719	215.336	-368.891	-271.404	75.6674	81.4079	200.399	99.4865
PTPRM_polydendrocyte	-611.351	278.794	-344.487	276.903	-89.6922	-188.531	64.1395	65.3763	48.716	86.972
PTPRN_polydendrocyte	38.8767	-161.923	67.113	-51.311	66.9959	9.94966	48.7697	-121.208	-131.407	-10.2486
PTPRN2_polydendrocyte	-107.156	-87.6753	75.9312	147.031	69.3859	80.1165	23.0156	-314.951	-47.2899	164.193
PTPRO_polydendrocyte	-592.67	-3.50729	-166.494	584.928	-370.164	-493.779	-59.6553	-105.497	-44.5593	4.85417
PTPRQ_polydendrocyte	-1.40711	40.4594	-101.219	-62.6503	-22.8234	-123.492	43.596	15.3061	2.51886	-43.5757
PTPRR_polydendrocyte	71.802	-10.4371	-9.57706	-106.493	39.7732	-40.2058	50.4373	-167.117	-47.405	74.6692
PTPRS_polydendrocyte	-23.7413	-375.748	91.5432	21.4569	45.16	-17.8149	64.6826	-94.4068	-27.0359	-0.0593839
PTPRT_polydendrocyte	-1207.17	-189.705	-302.052	1569.81	11.7571	-461.578	-3.75796	-58.789	56.5185	-118.83
PTPRU_polydendrocyte	-28.8502	-45.7574	26.7966	-57.5911	-54.4524	59.9081	-9.29465	-74.3365	11.4118	65.0388
PTPRZ1_polydendrocyte	-2820.18	-817.81	-513.635	517.469	-276.947	499.008	-22.6922	-86.8334	148.706	-56.7773
PTRH1_polydendrocyte	-9.08711	-181.406	90.3009	-11.8906	-77.9492	108.513	-23.5197	-65.6818	16.7049	-96.9146
PTRH2_polydendrocyte	31.8252	-538.877	158.631	-109.836	199.013	110.445	-69.843	-186.131	-1.46646	-49.6187
PTS_polydendrocyte	27.7158	-363.513	181.083	63.6816	110.944	91.2766	13.0781	-263.521	-35.5876	-92.982
PTTG1IP_polydendrocyte	26.3946	-264.569	61.8806	0.99557	6.43179	177.082	-146.755	-236.699	185.845	-103.479
PUDP_polydendrocyte	-69.4347	-40.4909	114.614	30.3597	-195.256	-96.6712	-16.1771	-86.4709	112.389	-57.7677
PUF60_polydendrocyte	-16.2405	-267.612	5.73753	10.0167	-57.1028	63.92	-103.788	-55.456	24.212	-165.765
PUM1_polydendrocyte	-2.09725	168.402	0.573934	-35.8381	-127.758	76.1964	38.3331	95.3829	-7.17429	48.1786
PUM2_polydendrocyte	3.38673	203.995	20.4668	25.7339	-176.297	-113.076	39.2386	47.0748	-21.8533	-22.944
PUM3_polydendrocyte	-62.2771	34.1768	6.7821	-269.711	-133.351	28.7105	134.109	-20.2486	14.2356	3.4927
PURA_polydendrocyte	242.023	-314.809	130.38	-11.0428	170.988	-76.898	67.0625	-327.229	-82.4405	1.99183
PURB_polydendrocyte	117.763	-200.696	40.59	-67.5993	192.421	11.4443	62.6745	-266.796	-45.8482	27.6269
PURG_polydendrocyte	31.6911	423.119	-68.9533	251.972	-211.754	-112.273	83.4565	221.224	78.7389	-104.158
PUS1_polydendrocyte	2.90583	-34.4934	93.661	-97.6301	-192.268	-18.6329	-39.7092	15.8635	64.4641	15.9747
PUS10_polydendrocyte	-67.017	73.9168	-107.821	29.1317	-128.746	-93.6904	-127.692	1.25393	103.98	18.5046
PUS3_polydendrocyte	-16.2193	-99.0076	47.9395	-75.7289	-91.5531	-36.8314	-34.8797	-125.004	0.691027	-32.3129
PUS7_polydendrocyte	-4.5776	6.38672	96.4555	-69.1213	-95.8804	52.8036	-46.3513	-10.2403	-13.6354	32.2822
PUS7L_polydendrocyte	-31.2706	-22.0587	-147.053	-1.26264	-79.446	-175	-62.1416	-33.284	58.164	-64.1961
PUSL1_polydendrocyte	-25.4452	-75.3231	75.0421	-37.0901	-52.7674	23.2725	-62.6309	-9.53809	70.7589	-72.2485
PVR_polydendrocyte	5.91716	-67.3237	53.9701	-100.604	-80.4342	25.0984	-53.4185	-20.4478	29.7251	25.765
PVRL3-AS1_polydendrocyte	-329.166	18.7567	112.003	391.465	-81.4751	185.984	-8.63734	-115.418	-39.9	-120.442
PVT1_polydendrocyte	-226.915	-106.139	111.112	-770.02	-104.283	371.199	104.864	-185.51	-103.401	339.068
PWAR1_polydendrocyte	58.7912	47.9733	10.5772	-98.4688	-62.1908	-81.3204	31.8298	-47.6095	2.83872	0.911818
PWAR5_polydendrocyte	149.262	198.48	-15.9788	-21.4539	-21.5216	-194.251	108.344	-75.7364	-87.2867	75.8182
PWAR6_polydendrocyte	266.982	-283.51	166.186	-108.161	199.452	-65.1642	126.843	-418.681	-107.075	60.6297
PWP1_polydendrocyte	56.6207	-147.129	79.7499	-38.8711	-16.758	0.584748	-80.2344	-110.302	13.9815	-34.895
PWRN1_polydendrocyte	-32.3048	-51.3107	18.4813	-58.1627	25.7057	-34.9525	47.8163	-60.5425	17.4093	37.7336
PWWP2A_polydendrocyte	42.6542	47.4817	-76.9761	-163.418	9.18538	-178.702	-29.0041	-38.1665	39.7491	-17.1659
PXDC1_polydendrocyte	39.8318	92.9776	-62.0989	-274.557	72.1416	311.812	141.354	-125.394	-64.0394	145.973
PXDN_polydendrocyte	13.9227	-132.859	161.214	157.966	-53.8525	74.3452	139.326	43.2028	89.1682	-47.9047
PXDNL_polydendrocyte	-3.15829	96.7175	-67.3845	-120.756	-0.562175	-102.61	42.2916	-84.2119	-60.4401	-12.9438
PXK_polydendrocyte	78.0429	61.7277	-43.4848	283.892	189.466	-115.768	-8.99612	53.6607	-127.893	-122.76
PXMP2_polydendrocyte	-20.685	-165.494	89.5841	-24.0526	35.7828	128.46	-87.2701	-27.0388	65.6692	-49.1732
PXMP4_polydendrocyte	24.7968	-92.4499	106.018	-29.8681	-8.82514	-28.8822	-37.668	-101.675	-45.8315	-3.72492
PXN_polydendrocyte	-24.5245	-78.2228	42.541	-61.4528	13.5591	14.0582	100.557	-98.3034	-48.3059	88.9824
PXN-AS1_polydendrocyte	30.4875	-178.632	147.036	33.4664	-29.2301	45.2089	-94.8997	-71.872	-14.8314	-100.911
PXYLP1_polydendrocyte	1.91289	-89.2698	88.3978	13.7844	-59.6444	132.996	11.4044	-54.7957	-23.5281	51.4395
PYCR1_polydendrocyte	-13.9455	-133.487	3.58789	-45.8968	-108.844	-8.31287	7.04694	-19.3287	88.6892	-37.2982
PYCR2_polydendrocyte	34.4685	-176.601	91.1543	-5.36496	85.9862	105.174	-53.3321	-104.208	68.8255	2.05128
PYCR3_polydendrocyte	-9.92333	-115.013	62.6866	-20.9519	-6.59906	26.1484	-18.7728	-62.7087	14.2197	-22.0409
PYGB_polydendrocyte	111.299	-62.6764	32.6022	-285.443	76.9783	118.827	127.298	-133.241	-98.7505	69.6948
PYGL_polydendrocyte	-180.139	177.464	225.03	-1077.05	-214.476	337.545	68.9228	-245.477	-109.141	188.87
PYGO1_polydendrocyte	48.3978	192.854	-53.148	-31.5967	-48.102	-158.267	92.5966	-21.1541	-38.6525	3.17717
PYGO2_polydendrocyte	36.8729	-72.8774	44.7299	-46.3421	-34.1191	-7.73854	-4.01045	-111.513	29.1712	12.9718
PYM1_polydendrocyte	22.1185	-123.574	104.517	7.58685	-14.8736	17.0803	-44.7904	-121.452	2.98008	-32.3816
PYROXD1_polydendrocyte	-6.28087	-28.5497	91.466	72.9729	-64.1536	-17.0302	43.2995	-33.707	9.50973	-20.8582
PYROXD2_polydendrocyte	23.5891	13.8258	-32.109	-50.1993	-18.5516	-7.64464	-32.5374	-32.283	25.4681	17.5742
PYURF_polydendrocyte	-36.1536	-573.533	155.936	-36.0946	205.746	100.719	6.12151	-260.921	-121.425	-95.6643
PZP_polydendrocyte	-55.1578	-550.719	173.395	5.17254	225.624	180.354	-93.2957	-243.241	175.549	-119.909
QARS_polydendrocyte	23.2568	-102.841	27.446	1.03563	-75.2551	-25.1782	-44.0594	0.647365	30.9636	-38.0262
QDPR_polydendrocyte	43.502	-324.007	-23.6154	-370.298	235.817	-71.5903	216.324	-432.467	-230.388	-22.9937
QKI_polydendrocyte	-2213.29	1486.07	-1429.2	259.576	-312.231	47.9828	254.671	1093.49	-315.527	-204.953
QPCTL_polydendrocyte	50.8241	-145.217	11.5759	-61.2981	-14.1332	127.848	-93.1706	15.5423	-62.6018	113.149
QPRT_polydendrocyte	-31.0376	-108.174	19.8079	-8.65401	-44.7517	43.725	-31.8925	-76.1877	129.514	-50.1404
QRICH1_polydendrocyte	68.3667	-108.971	211.522	0.0532469	-14.6111	76.9352	115.392	-89.6941	-62.8871	17.7577
QRICH2_polydendrocyte	21.3692	68.8314	-68.1917	-145.744	18.7195	-86.6252	1.41383	-8.45899	-15.0154	60.3463
QRSL1_polydendrocyte	-30.2957	-46.4489	15.4119	-86.8663	-27.8587	60.4241	-6.86525	31.2554	-10.7984	-30.7036
QSER1_polydendrocyte	6.43307	46.0887	-5.96761	-72.1165	-53.8948	-54.7203	-16.0648	-30.0049	-69.9549	33.0644
QSOX1_polydendrocyte	-74.0908	-4.78967	121.554	-97.0597	-245.569	73.5614	-92.6085	-45.2565	113.151	-12.3744
QSOX2_polydendrocyte	-2.31055	-75.3338	56.6069	-57.4161	-37.1287	18.4438	-19.2044	-17.5912	23.9076	31.267
QTRT1_polydendrocyte	-67.1178	-252.276	139.553	-122.039	-63.4845	23.9197	29.6366	55.8614	-58.6083	4.60092
QTRT2_polydendrocyte	-59.8592	-268.621	173.184	-31.1087	-13.4798	67.325	-129.552	-60.9465	112.776	0.50519
R3HCC1_polydendrocyte	66.4185	-151.108	27.2517	-56.3021	105.23	78.6154	-18.0501	-115.294	-33.1987	-34.3219
R3HCC1L_polydendrocyte	-96.4097	-16.8412	144.936	0.354705	-163.168	-60.9569	-52.6718	-92.4764	64.8458	4.48845
R3HDM1_polydendrocyte	-158.359	54.0965	142.792	8.88018	-286.24	-100.822	-47.1887	15.1376	33.4798	65.2098
R3HDM2_polydendrocyte	-122.954	-212.834	66.8664	-91.5403	45.6197	5.55659	6.72341	-126.226	-0.672124	47.7599
R3HDM4_polydendrocyte	17.0955	-53.6225	46.9327	-30.7785	-53.1212	-64.1513	12.5503	-82.9973	-53.8596	27.723
RAB10_polydendrocyte	-19.449	408.831	-48.0235	-328.122	76.2145	281.343	145.437	148.024	-197.86	-5.33765
RAB10:TDRD9_polydendrocyte	16.6016	26.6159	0.923453	-20.0446	-53.4636	-2.83483	-54.1707	40.3477	-8.79346	-8.93129
RAB11A_polydendrocyte	-309.835	-1079.25	123.859	-405.473	613.568	792.632	-200.011	-129.829	101.991	-182.525
RAB11B_polydendrocyte	63.3579	-91.2501	19.4254	-1.75995	-120.878	-35.6889	-27.9771	-151.4	34.6443	-32.5213
RAB11B-AS1_polydendrocyte	-3.46875	-50.7158	37.3451	14.6392	16.307	2.03535	-43.4079	-46.442	-9.0013	-57.7905
RAB11FIP2_polydendrocyte	28.5618	130.13	-48.384	-170.697	-199.295	-113.704	-31.7546	17.195	16.8074	-24.1927
RAB11FIP3_polydendrocyte	25.6773	-116.696	188.113	-132.396	-44.4268	210.352	109.519	29.0684	-86.3462	171.108
RAB11FIP4_polydendrocyte	52.5495	-239.821	127.563	-143.057	201.141	-23.4866	141.358	-306.667	-167.964	100.805
RAB11FIP5_polydendrocyte	41.8255	-248.556	96.583	-93.3675	71.1637	68.0482	-3.33699	-207.118	-20.0399	69.6791
RAB12_polydendrocyte	48.754	8.86023	30.1455	-11.1745	-44.031	107.765	50.8702	-24.1392	-64.4925	-44.7876
RAB13_polydendrocyte	-15.2173	-119.741	37.4772	-92.4712	-64.873	46.1054	-59.1345	22.9308	38.5726	-31.0239
RAB14_polydendrocyte	154.717	-177.583	-59.2343	60.8516	88.7309	26.285	-91.2629	-183.513	40.5363	-107.212
RAB15_polydendrocyte	48.3825	-327.914	76.345	-135.711	65.7101	96.1487	13.1588	-237.168	32.8005	68.0562
RAB18_polydendrocyte	99.2926	-35.5018	-5.21168	-62.7666	82.5003	64.402	-39.5154	-51.6817	-53.4109	4.72237
RAB1A_polydendrocyte	25.7366	-46.0179	-6.23106	-72.8439	115.173	337.412	55.5324	64.8599	-44.6079	-4.98375
RAB1B_polydendrocyte	21.0421	-185.52	65.2078	-50.6302	-5.35548	44.2706	36.783	-226.759	86.779	18.5496
RAB20_polydendrocyte	-52.635	145.647	3.29254	-281.986	52.0226	249.215	92.6976	98.6458	-20.3027	21.5337
RAB21_polydendrocyte	95.0675	128.173	-116.787	6.8775	60.7975	59.7972	34.1472	78.429	-74.7196	7.67251
RAB22A_polydendrocyte	47.1261	-69.6139	72.4921	-18.0348	29.4206	-39.1592	58.0934	-215.33	-20.9993	74.0065
RAB23_polydendrocyte	37.1599	-4.50506	-29.3862	-97.9037	-54.5022	-106.449	-40.953	-50.6697	32.8296	-41.3379
RAB24_polydendrocyte	-19.2363	-118.217	16.294	-49.4493	9.1699	33.685	-40.4162	-56.2352	32.8084	-39.39
RAB26_polydendrocyte	-16.575	-307.518	50.7219	195.521	-14.3026	12.9674	-68.9581	-57.5078	-81.616	-146.269
RAB27A_polydendrocyte	-97.7132	76.6988	5.44963	-270.478	-256.146	-57.306	-12.3849	-63.3394	13.9235	62.3774
RAB27B_polydendrocyte	-375.777	302.692	-189.901	384.802	-219.581	-417.116	-20.9399	-50.9274	44.2957	-36.7389
RAB28_polydendrocyte	-129.19	125.098	60.9335	-81.9084	-233.074	-62.4857	-25.3533	74.4195	54.2337	-2.98064
RAB29_polydendrocyte	-45.8222	-124.049	46.9904	-71.2935	-105.186	-20.8617	20.0027	-116.729	52.0073	1.78385
RAB2A_polydendrocyte	5.37112	-195.724	-79.7597	292.527	128.066	-16.7676	59.859	-210.637	-29.91	-39.022
RAB2B_polydendrocyte	-0.817657	-116.372	83.2946	81.5898	-58.4217	69.7077	3.80241	-37.0426	63.8672	-38.7467
RAB30_polydendrocyte	35.7389	4.39408	-21.1803	188.34	21.2652	-21.0529	56.6901	-47.8011	-26.1086	-5.29481
RAB30-AS1_polydendrocyte	35.1752	-35.4004	124.425	8.9356	-97.3121	-29.5047	-113.169	-200.224	71.5482	40.4396
RAB31_polydendrocyte	-331.944	597.986	-258.706	197.404	180.248	516.393	230.333	331.376	-285.294	-107.281
RAB32_polydendrocyte	-38.6431	-116.811	104.569	-17.1373	-25.8106	-33.2936	-64.6687	-51.6107	50.7589	-38.6877
RAB33A_polydendrocyte	-2.74788	-341.836	107.846	-22.1456	201.104	118.567	11.5203	-175.802	-147.185	-70.3767
RAB33B_polydendrocyte	21.5958	-127.689	99.7641	44.42	-14.7764	-11.8579	-11.8856	-95.3605	-7.21884	-22.3095
RAB34_polydendrocyte	-59.1778	-81.3984	61.0879	-158.237	-108.522	53.3374	-13.1695	-26.2071	59.9538	-49.3797
RAB35_polydendrocyte	38.6163	-163.882	52.2873	-57.9415	40.0256	85.3373	-59.3914	-67.9225	-13.1786	13.5581
RAB37_polydendrocyte	8.89188	-55.2721	45.9021	-116.664	14.0173	6.53422	-17.1085	-28.7351	-64.5917	23.7675
RAB38_polydendrocyte	-79.3008	7.10081	6.15645	-79.3405	-69.592	67.9137	-0.584238	0.776608	40.7979	47.3908
RAB39A_polydendrocyte	57.8102	85.0546	-330.799	-266.008	287.27	-238.696	225.284	-138.791	-343.859	-77.9954
RAB39B_polydendrocyte	56.7751	-94.4023	37.3213	-25.2077	11.8404	-24.7559	19.6495	-129.994	-11.7876	40.4303
RAB3C_polydendrocyte	-531.641	119.944	-141.383	-85.2928	-585.19	-203.455	-118.086	-10.615	169.301	70.8233
RAB3D_polydendrocyte	35.7393	-47.1316	59.3207	-46.2707	-9.29948	35.9862	-61.9697	-32.4802	-19.4953	80.6517
RAB3GAP1_polydendrocyte	-22.2628	94.5871	-86.9943	-150.132	-70.1933	-22.4948	-79.6703	93.5007	-24.1957	-27.5767
RAB3GAP2_polydendrocyte	-35.6423	58.8856	-71.5757	-2.126	62.3382	207.064	52.9674	24.9508	0.791345	65.7584
RAB3IL1_polydendrocyte	6.88062	-0.256015	53.4356	-47.6605	-84.2132	-43.1805	-29.8286	-9.862	12.9494	-38.5553
RAB3IP_polydendrocyte	-953.654	334.703	36.0214	-2063.12	-499.805	744.761	59.3746	83.5035	-26.6164	296.279
RAB40A_polydendrocyte	16.9375	-74.3481	46.728	88.8322	-28.1248	10.332	-39.2252	7.12867	-29.2158	-10.2239
RAB40B_polydendrocyte	-2.15942	-201.611	127.038	-587.607	-18.5563	188.971	56.2657	-231.023	-71.0668	144.968
RAB40C_polydendrocyte	52.2052	-84.36	95.238	-221.048	-15.559	154.461	7.68552	-50.2745	-82.1751	85.4378
RAB4A_polydendrocyte	70.0999	-6.55866	19.5906	-4.81586	44.0964	47.3133	-58.5756	-2.90006	-33.4951	-59.2981
RAB4B_polydendrocyte	23.5211	-341.285	57.4893	-128.661	116.038	162.013	13.2534	-89.8174	-41.6573	-48.3685
RAB4B-EGLN2_polydendrocyte	59.2781	-18.0985	42.1313	-33.3778	18.9487	-1.9211	-2.16043	-28.4463	-1.51249	22.7569
RAB5A_polydendrocyte	-9.56843	94.241	71.7414	-45.4945	12.7307	398.757	128.492	48.1942	-22.1372	1.84646
RAB5B_polydendrocyte	98.0552	-52.8997	65.8987	29.5007	20.8369	-82.7804	103.446	-199.877	-57.4474	-20.6496
RAB5C_polydendrocyte	-22.7507	-249.3	56.2117	-34.416	-63.0666	36.463	-23.8616	-201.654	12.1624	-102.032
RAB6A_polydendrocyte	-8.94318	-63.4926	62.7152	217.338	18.9611	-14.5163	-30.3686	36.1108	-33.9566	-29.6083
RAB6A:RAB6C_polydendrocyte	-25.6733	5.54886	-22.4972	34.4497	-80.7765	-82.3261	10.0443	73.9447	38.5502	-80.4149
RAB6A:WTH3DI_polydendrocyte	1.45339	-7.39929	10.4397	29.3925	18.9529	22.6531	6.87657	-4.39625	18.1629	-1.5848
RAB6B_polydendrocyte	26.0276	-294.564	67.1821	-44.943	126.836	-38.0611	15.5733	-261.656	-157.081	21.9964
RAB7A_polydendrocyte	-50.2129	-96.2411	59.3551	-9.98035	40.6554	139.894	137.276	-128.285	-80.5654	52.177
RAB8A_polydendrocyte	5.22982	-65.0175	11.5635	65.0269	27.604	36.2322	-7.50773	-107.649	28.4929	16.6294
RAB8B_polydendrocyte	-150.963	20.345	64.9294	-169.597	-188.252	240.153	47.3364	-32.148	118.213	11.3144
RAB9A_polydendrocyte	33.8829	-173.219	73.2225	61.6569	49.7506	-233.654	-82.3174	-198.008	94.7782	-71.942
RAB9B_polydendrocyte	-24.2677	39.7452	-32.1573	10.8334	-196.632	-94.0827	-9.57755	85.8456	63.7165	-89.839
RABAC1_polydendrocyte	-114.422	-490.99	68.2841	10.1437	106.843	157.035	-99.4258	-124.612	-10.8309	-245.957
RABEP1_polydendrocyte	50.6266	-174.832	173.63	-79.9978	-59.6271	-1.2205	66.3931	-60.178	-28.3466	20.1215
RABEP2_polydendrocyte	24.9632	-105.6	72.5395	-0.795663	-31.8167	93.1917	-25.5402	-21.1135	58.5206	21.1058
RABEPK_polydendrocyte	-17.6435	-179.571	189.574	-15.6072	43.3128	110.602	25.1576	-62.3573	-2.73389	-12.8059
RABGAP1_polydendrocyte	-3.55471	55.6952	152.279	20.4891	-222.488	-27.0521	-10.6947	-46.9654	14.3946	19.3633
RABGAP1L_polydendrocyte	-417.092	196.515	120.111	335.176	-206.754	-53.0732	-106.917	111.463	81.8381	58.7909
RABGAP1L-IT1_polydendrocyte	-14.6218	-87.8506	43.3352	46.6098	42.2639	19.6002	-2.00897	-26.6828	26.0677	23.1142
RABGEF1_polydendrocyte	-96.6112	-275.96	148.305	-11.4601	-32.5136	191.26	52.666	-67.2631	15.87	94.3453
RABGGTA_polydendrocyte	-2.18486	-176.406	61.049	0.465484	97.2923	-19.1304	96.9205	-71.8998	13.47	-12.5178
RABGGTB_polydendrocyte	44.7655	-118.779	11.5274	15.2375	70.5811	106.106	-20.9902	-109.593	41.9991	2.24882
RABIF_polydendrocyte	9.62655	-183.622	80.0242	-2.30265	47.8454	3.59009	25.7717	-159.64	95.444	-7.57571
RABL2A_polydendrocyte	-14.2056	-126.019	131.088	-52.9384	32.3425	57.194	-9.10198	-1.05115	21.3881	-38.6708
RABL2A:RABL2B_polydendrocyte	-9.66596	-12.2578	36.6931	-20.7147	-84.119	-52.6218	-6.64707	31.0177	31.615	-16.1337
RABL2B_polydendrocyte	-35.6218	-133.464	77.7609	-124.805	-123.815	32.3265	-88.2031	-3.17316	115.793	13.7944
RABL3_polydendrocyte	-10.1243	-208.025	71.3457	68.5067	-61.6853	-39.6182	-25.9248	-166.423	10.5353	45.9101
RABL6_polydendrocyte	55.6813	-193.382	17.7312	-67.2838	110.229	-15.956	140.957	-279.405	-142.646	72.879
RAC1_polydendrocyte	-71.1467	-571.434	120.898	-38.3526	163.322	72.435	72.0208	-427.848	-205.562	-7.98624
RAC3_polydendrocyte	-32.258	-301.962	52.9445	-32.677	22.2541	99.9054	-122.045	-113.007	-58.5861	-54.0637
RACGAP1_polydendrocyte	11.9916	23.7841	-93.1354	2.75413	-1.26293	122.329	-119.558	78.6138	101.621	66.8967
RACK1_polydendrocyte	-111.96	-623.86	92.686	22.0529	39.9151	260.776	-116.333	-159.59	71.2796	-220.601
RAD1_polydendrocyte	35.1302	-94.4326	72.9111	21.8375	4.58323	12.0992	48.5992	-57.5782	7.1266	-81.9517
RAD17_polydendrocyte	45.8179	-91.8758	98.6815	-46.4636	-15.4969	-40.0753	-2.79478	-61.9893	76.569	-35.1574
RAD18_polydendrocyte	-50.1031	575.893	-203.682	-728.46	7.53627	53.7359	104.582	182.712	-108.719	-73.0587
RAD21_polydendrocyte	298.83	-192.075	83.9187	-36.2581	242.251	14.7987	43.1774	-269.557	-102.944	27.368
RAD21-AS1_polydendrocyte	85.7498	4.34158	14.5529	26.3309	10.634	-11.9204	6.01564	-0.342133	16.2411	5.4753
RAD23A_polydendrocyte	-10.8743	-521.125	124.204	-93.5665	63.2829	197.975	-26.6552	-222.905	-51.8245	-76.4634
RAD23B_polydendrocyte	56.6906	8.01122	40.0708	-59.0146	93.0167	144.46	-1.48153	128.916	18.2776	-6.60633
RAD50_polydendrocyte	69.9287	-111.597	81.7631	27.7428	27.8107	37.2457	-2.06994	-46.1125	23.5878	-21.6363
RAD51-AS1_polydendrocyte	23.1055	-104.601	95.9982	3.75992	92.7036	89.8016	-35.5147	-38.9956	-27.1862	-18.01
RAD51AP1_polydendrocyte	6.09331	-26.7642	-18.3121	76.49	-18.3287	-10.3847	1.00707	-14.8921	35.6739	6.64781
RAD51B_polydendrocyte	-1119.79	146.267	-228.553	38.8662	-394.711	-148.418	90.7398	-59.7301	216.024	133.324
RAD51C_polydendrocyte	-13.7805	39.5829	-21.1055	14.2487	-37.423	-45.4641	-54.9723	16.2625	65.7889	-18.8372
RAD51D_polydendrocyte	22.1446	-46.145	60.2154	60.4686	-15.2133	8.39674	6.52069	-37.7581	-0.598338	-19.1843
RAD52_polydendrocyte	43.0923	-42.5331	67.7394	-17.6715	-35.6516	-56.613	-8.79768	-1.47089	55.2635	-53.9889
RAD54B_polydendrocyte	50.7747	21.6451	-47.7271	15.4511	30.6665	-93.5553	-60.149	-31.0215	87.6946	-10.2882
RAD54L2_polydendrocyte	117.8	-114.038	236.096	68.5283	72.3578	101.071	235.314	-215.19	-95.7238	153.413
RAD9A_polydendrocyte	1.1266	-88.8713	46.764	-177.593	-56.3234	-71.7569	-41.4208	80.1789	16.7946	29.8475
RAD9B_polydendrocyte	9.38801	-61.9573	36.5887	-36.2578	-0.25688	8.45106	24.4051	-86.064	14.5075	-18.6958
RADIL_polydendrocyte	61.7851	31.311	53.6957	12.903	153.802	72.1175	122.458	-41.2258	-108.718	0.229511
RAE1_polydendrocyte	41.4455	-35.2447	49.0249	-26.7349	-23.203	-54.376	-45.5625	-93.4203	-27.4283	-3.11085
RAET1E_polydendrocyte	45.3082	-224.626	88.9665	78.2786	210.154	41.3274	-111.797	-103.509	-152.739	-9.12786
RAF1_polydendrocyte	66.7177	-42.8368	38.5217	25.9795	14.7958	21.1268	92.6038	-13.7471	-53.6255	28.5771
RAI1_polydendrocyte	24.3691	-72.7796	1.09518	-186.101	12.6555	0.944178	43.3265	-86.0027	-123.158	100.633
RAI1-AS1_polydendrocyte	-9.75551	-158.627	66.0962	-8.08126	80.9134	88.9381	-106.85	8.00045	-43.3257	-4.06034
RAI14_polydendrocyte	-77.1015	21.3357	20.8143	49.4616	-40.6647	82.4993	25.5965	-27.2293	-40.1737	125.446
RAI2_polydendrocyte	10.796	40.983	-51.8686	-115.715	98.9483	-178.569	103.58	-175.186	-168.73	24.5392
RALA_polydendrocyte	-18.8526	-86.4505	173.637	2.18366	-132.676	-74.032	-42.7972	-191.041	45.8725	56.8284
RALB_polydendrocyte	-4.21542	-73.2186	40.0416	-64.7856	-36.3391	-31.6326	-32.4626	-112.632	-35.0359	32.6295
RALBP1_polydendrocyte	122.111	-157.154	144.713	-86.1952	135.181	-92.5443	80.6004	-330.689	-104.291	48.4116
RALGAPA1_polydendrocyte	-138.103	206.143	-87.1484	-55.2953	-113.156	60.2224	45.2769	162.981	-78.3888	50.1183
RALGAPA2_polydendrocyte	-113.661	244.032	-110.502	187.069	2.0116	-51.7585	25.5627	157.662	91.9204	86.9549
RALGAPB_polydendrocyte	38.075	71.1379	33.3376	-11.8311	-234.562	-41.8125	-64.8455	-0.455841	62.7458	37.3177
RALGDS_polydendrocyte	-58.9841	-100.563	150.382	-867.399	-146.842	506.652	73.5132	43.178	-37.9534	143.013
RALGPS1_polydendrocyte	-83.4985	-82.7571	75.466	-4.2393	-108.202	32.2024	-75.4173	-64.9554	37.6355	95.999
RALGPS2_polydendrocyte	-136.775	417.456	-225.987	70.0724	141.857	31.5338	83.8634	200.148	-271.604	-93.4646
RALY_polydendrocyte	46.8525	-59.0224	76.2015	-122.424	-50.2401	-14.0517	49.5387	-69.0889	-92.7338	24.3333
RALY-AS1_polydendrocyte	58.9438	-49.5273	53.6227	25.9041	38.5448	-19.6136	-4.82713	-27.9226	-11.5052	-25.4638
RALYL_polydendrocyte	-1316.81	612.548	-1229.65	-160.793	-140.096	-648.504	92.3084	82.3833	-17.5233	-135.468
RAMP1_polydendrocyte	-20.1403	155.521	-114.551	-190.074	138.496	212.192	18.4591	-1.61773	-24.5984	-335.622
RAMP2_polydendrocyte	-31.0427	-189.78	39.1301	83.9168	30.5796	92.9784	-107.448	-70.5794	39.4711	-72.8344
RAMP2-AS1_polydendrocyte	8.47763	-51.821	22.5096	11.6444	-45.5221	-26.111	17.653	-103.93	8.35756	48.9953
RAN_polydendrocyte	-42.1839	-413.911	84.3182	17.8218	95.244	42.537	28.5927	-249.118	-37.3539	-107.724
RANBP1_polydendrocyte	-22.0013	-427.921	59.5379	46.1552	114.671	163.143	-69.2376	-76.6698	-17.7579	-147.223
RANBP10_polydendrocyte	-10.492	-190.948	151.078	-40.7621	-85.1944	41.0128	-52.434	-81.8573	54.0542	2.65075
RANBP17_polydendrocyte	-657.116	-44.2558	-293.155	322.544	-312.391	-31.3279	-224.018	-240.716	-178.953	61.2323
RANBP2_polydendrocyte	257.924	-151.887	23.8403	-144.056	192.102	30.7333	89.3779	-159.415	-134.046	128.786
RANBP2:RGPD3_polydendrocyte	10.7988	-1.07563	4.50275	19.7878	12.9886	0.542296	-7.5803	1.53857	2.2621	-11.1285
RANBP2:RGPD4_polydendrocyte	39.5389	-13.227	-6.02193	-26.8216	13.6822	20.1793	7.71328	-17.2072	5.49686	-11.1199
RANBP2:RGPD8_polydendrocyte	68.7939	-3.01637	-7.08506	-1.28997	33.5918	32.4163	2.84718	-9.14645	-14.418	61.4196
RANBP3_polydendrocyte	37.4436	46.6202	-53.4079	-98.2965	51.0164	-26.7238	16.7249	-68.7215	-73.8364	13.2186
RANBP3L_polydendrocyte	-55.6847	-347.382	134.024	-255.413	129.262	62.2218	-17.7257	-179.81	-13.8219	-53.9386
RANBP6_polydendrocyte	107.706	-339.845	65.6104	-94.2399	179.579	-23.4335	117.349	-320.676	-60.0408	7.66414
RANBP9_polydendrocyte	-10.3166	7.93514	-59.3849	-55.1981	-2.94683	123.506	-70.0336	98.8479	-16.0503	-5.33244
RANGAP1_polydendrocyte	103.954	-9.31139	-180.46	-270.879	202.489	-195.695	252.953	-211.161	-308.396	-28.277
RANGRF_polydendrocyte	0.389326	-236.898	77.5753	-42.8356	47.3408	71.2407	-90.501	-113.727	-22.3562	-65.3007
RAP1A_polydendrocyte	-61.6015	20.2305	90.139	-74.0461	-65.5213	94.6653	121.016	-71.3082	-8.79559	151.596
RAP1B_polydendrocyte	49.4171	126.025	-90.3781	144.957	32.4316	113.312	77.149	82.6244	-20.8784	63.2929
RAP1GAP_polydendrocyte	23.4062	-508.736	206.267	426.975	-2.5505	-126.172	22.1411	-80.2262	-86.0307	-93.855
RAP1GAP2_polydendrocyte	78.6125	-167.301	62.8389	-200.02	262.255	119.878	136.246	-330.783	-307.256	109.128
RAP1GDS1_polydendrocyte	-168.257	105.53	1.29472	-267.441	-214.567	-14.2896	17.428	80.6099	-135.852	-22.8142
RAP2A_polydendrocyte	151.653	-16.4577	-22.4934	192.109	21.5481	-67.5227	-81.7867	-169.608	-71.7388	70.1604
RAP2B_polydendrocyte	80.3512	-129.711	65.1668	0.398234	118.287	63.9334	15.3511	-230.187	-113.246	64.9108
RAP2C_polydendrocyte	16.8843	-30.6348	25.9793	-20.1947	-29.4369	23.5078	6.15146	-85.89	53.7427	35.1212
RAP2C-AS1_polydendrocyte	-305.181	-109.637	160.628	121.335	4.20234	153.045	-43.5896	-105.452	-27.1261	56.2794
RAPGEF1_polydendrocyte	36.9989	-150.008	-28.9299	24.2615	175.27	-72.7034	98.4604	-169.226	-144.931	29.5221
RAPGEF2_polydendrocyte	-154.753	341.021	-240.269	164.667	-126.632	-275.938	-49.3179	151.166	9.51694	47.5434
RAPGEF3_polydendrocyte	-65.2071	33.2126	-59.7823	-122.325	-168.105	-27.3802	-4.10528	79.2695	48.3394	-15.8516
RAPGEF4_polydendrocyte	-465.668	632.627	-515.43	167.378	-71.5312	-323.64	-124.911	290.171	-71.7855	-172.619
RAPGEF4-AS1_polydendrocyte	-30.9477	-39.7038	74.3181	-35.4488	-48.6757	36.0083	-42.0336	-36.0749	30.4725	-41.8542
RAPGEF5_polydendrocyte	56.3167	-12.785	4.91665	-403.714	65.9351	-117.988	111.396	-310.352	-178.615	59.176
RAPGEF6_polydendrocyte	68.6369	-4.11941	29.4397	34.5382	102.376	38.15	15.6621	-52.5301	-48.1467	-43.6998
RAPGEFL1_polydendrocyte	33.322	-309.049	160.954	-62.9387	80.6055	63.5535	-20.7317	-140.525	-16.7149	-22.0516
RAPH1_polydendrocyte	-96.7209	-625.778	120.604	60.4651	316.515	340.547	-111.03	-76.7996	43.3218	-166.158
RARA_polydendrocyte	38.2656	-70.3478	59.6595	-98.7429	-21.8673	162.768	70.5284	-34.093	-51.8448	33.4817
RARA-AS1_polydendrocyte	-31.6361	-90.8266	6.19738	26.9913	41.894	78.4001	1.56629	-26.4702	-59.7643	-22.6385
RARB_polydendrocyte	-104.264	8.07753	-94.094	146.959	-78.104	-103.522	-48.8675	-92.7599	89.8768	23.8211
RARG_polydendrocyte	-63.1873	-327.926	122.731	127.645	37.6735	24.3215	-114.193	-58.3496	77.7136	-15.9213
RARRES1_polydendrocyte	-88.8692	-451.513	163.413	-119.382	116.731	198.726	-150.327	-138.396	139.314	-69.1807
RARRES2_polydendrocyte	-174.229	-247.17	-55.2108	57.1702	-65.482	84.4272	-95.677	-64.1677	171.34	-92.7022
RARS_polydendrocyte	37.5292	-168.057	116.362	31.1458	-47.1436	23.528	-19.2311	-37.9241	58.6385	-26.6143
RARS2_polydendrocyte	81.6256	185.467	11.1197	-37.5988	-56.5838	41.6351	-114.037	114.259	-6.43815	-49.3211
RASA1_polydendrocyte	-201.6	-110.442	-161.754	-128.29	159.614	361.768	-112.719	191.728	62.2566	-97.1804
RASA2_polydendrocyte	2.92135	163.296	14.411	35.8291	-68.0637	-10.1695	-5.88966	65.728	-40.9089	79.4974
RASA2-IT1_polydendrocyte	67.5743	-0.97127	33.3717	43.7608	21.9699	-5.94304	-6.02942	-42.125	19.6972	47.562
RASA3_polydendrocyte	23.043	-136.116	-40.4365	-247.697	179.769	198.359	86.9099	-124.514	-142.508	30.5505
RASAL1_polydendrocyte	55.9382	-84.4384	36.878	-96.8494	129.94	5.122	23.4719	-92.553	-90.3629	43.2467
RASAL2_polydendrocyte	-366.748	44.3255	102.376	21.301	-331.734	-148.736	-0.126839	-118.841	-7.43097	134.945
RASAL2-AS1_polydendrocyte	41.8755	3.46241	17.7277	16.6301	-0.685212	0.102002	-10.3939	14.0387	45.7116	-13.8423
RASD1_polydendrocyte	53.5785	-258.102	133.751	-160.726	169.037	571.529	22.2882	-151.719	66.9775	-132.15
RASGEF1B_polydendrocyte	-171.263	30.4238	-211.502	419.641	242.238	-120.211	64.7327	135.654	-151.032	-134.933
RASGEF1C_polydendrocyte	-143.292	-147.216	-40.6316	-175.112	-190.477	-2.81444	-161.453	107.665	-64.2009	46.5275
RASGRF1_polydendrocyte	53.4032	-108.843	59.9633	-88.8656	150.353	75.436	67.0554	-123.678	-100.555	30.8636
RASGRF2_polydendrocyte	40.8485	-191.478	36.6734	-303.002	34.5087	7.99899	-27.5353	-256.114	-40.1115	61.608
RASGRF2-AS1_polydendrocyte	66.6384	-37.8988	1.19643	-0.72504	79.3925	50.1877	-1.58776	-35.6464	-45.157	13.4748
RASGRP1_polydendrocyte	45.6328	-491.045	163.61	-36.2242	235.75	159.537	-45.558	-116.407	26.6461	-70.3507
RASGRP3_polydendrocyte	-9.27752	-113.636	27.9256	-57.2404	53.9966	9.20563	38.5148	-75.3776	41.122	14.3159
RASSF1_polydendrocyte	-21.4412	-113.176	39.2005	-17.1148	-47.0358	15.2163	42.729	-96.0007	47.9716	-5.71504
RASSF1-AS1_polydendrocyte	72.7386	-16.0067	11.7986	2.36533	-2.31552	-4.63934	-9.31201	-3.81828	10.4132	-11.1251
RASSF2_polydendrocyte	21.6976	-21.3434	11.1227	120.99	-32.3831	64.9458	-21.3175	-74.6495	-53.4476	18.2539
RASSF3_polydendrocyte	-39.1095	-84.3771	0.398958	12.6581	-102.789	-20.8909	-91.4878	1.88239	1.44183	49.4853
RASSF4_polydendrocyte	24.6135	48.8822	275.205	-335.427	85.4692	493.373	44.1686	117.32	-5.60673	-223.091
RASSF5_polydendrocyte	26.622	-70.4543	53.1754	-97.3278	92.7347	111.635	28.5078	-150.458	-38.1902	84.4251
RASSF8_polydendrocyte	-339.598	122.443	-148.334	-90.0367	178.457	182.787	185.882	-86.269	-112.355	204.295
RASSF8-AS1_polydendrocyte	2.01236	-493.269	259.178	296.867	276.893	151.542	13.2946	-198.533	-42.868	-136.276
RAVER1_polydendrocyte	-3.70699	-84.0615	84.7607	-56.2537	-8.09588	24.1176	2.16998	16.7806	24.5606	-4.26559
RAVER2_polydendrocyte	92.7915	151.123	7.07066	212.055	57.787	-145.663	-4.83449	59.831	0.65298	-29.7958
RB1_polydendrocyte	-102.175	57.0123	-48.9467	-113.611	-140.294	-53.83	-132.57	142.526	65.2082	33.3492
RB1CC1_polydendrocyte	90.1683	130.768	48.2431	-21.5538	55.8946	-52.9599	182.967	59.2505	-165.007	-80.6371
RBAK_polydendrocyte	45.2837	-17.3499	28.4677	-16.4968	-22.1479	-1.90109	26.9721	-41.3513	-44.3135	15.0344
RBAK-RBAKDN_polydendrocyte	90.1034	-108.429	-48.2873	-113.811	130.927	15.1395	6.79013	-190.658	-219.454	-71.343
RBAK-RBAKDN:RNF216_polydendrocyte	5.23616	9.37611	6.31692	9.50784	47.5778	8.41516	26.927	-2.99859	-23.8629	-45.2729
RBBP4_polydendrocyte	63.3904	-78.9736	5.32338	14.058	37.3326	-3.32536	-35.4131	-38.7118	-4.48714	-116.701
RBBP5_polydendrocyte	14.3437	-106.923	60.817	-11.3525	82.4118	-1.82227	4.47257	-141.154	-20.5188	-27.6714
RBBP6_polydendrocyte	99.2672	154.115	-12.5953	-253.039	-123.762	-89.8943	107.103	26.0395	-27.2492	-19.7749
RBBP7_polydendrocyte	76.3605	-119.669	30.4573	120.978	-40.2555	-22.1015	-17.4046	-11.7159	-24.0853	-136.279
RBBP8_polydendrocyte	-28.3356	-98.035	35.718	73.6542	-48.0993	51.7415	-93.1159	-1.40881	57.8627	69.8809
RBBP9_polydendrocyte	-1.23212	16.1843	24.1173	22.1235	-87.7132	0.420162	-86.5907	18.569	49.9216	-7.66108
RBCK1_polydendrocyte	-23.1107	-8.76	11.1837	-84.4032	-147.788	-24.3788	-33.5258	68.8876	45.7018	-56.2671
RBFA_polydendrocyte	-47.102	-147.854	10.4373	0.534583	96.0812	125.489	-227.587	45.2849	77.1139	-111.085
RBFADN_polydendrocyte	16.8488	67.918	5.60357	20.8481	-65.6179	-68.3016	-34.3231	12.7919	-11.7686	-47.0673
RBFOX1_polydendrocyte	-1530.01	-195.511	-499.122	-14.7792	-262.576	-484.541	95.0386	-273.816	-68.4915	14.1927
RBFOX2_polydendrocyte	-313.838	235.495	-46.4337	2.5883	-113.553	294.879	-65.8776	146.048	-17.1031	172.232
RBFOX2:RPL41_polydendrocyte	-37.4959	-36.6885	-13.8614	-17.6253	-36.0683	-0.306737	-53.8512	-24.3159	-42.7386	-15.5148
RBFOX3_polydendrocyte	49.4141	-87.9437	7.52995	-103.704	40.9008	-15.3345	115.457	-209.575	-72.7301	80.7562
RBKS_polydendrocyte	-181.198	-430.01	234.547	-16.3583	130.657	132.562	-52.4661	-153.45	150.949	-139.189
RBL1_polydendrocyte	-5.14806	-72.2016	76.5142	51.8912	-77.2251	-66.7017	-15.1419	-63.3438	86.2557	10.6465
RBL2_polydendrocyte	67.4856	-58.0559	106.611	-122.792	114.538	132.862	-71.9768	28.891	-56.9178	-82.1596
RBM10_polydendrocyte	28.5975	-31.9911	8.49397	-34.3745	-75.8718	-20.1784	27.7345	-26.7283	-2.79148	41.6701
RBM11_polydendrocyte	48.7358	-9.63074	45.4865	68.7839	70.0797	58.9685	99.3216	-97.1252	-42.4802	5.851
RBM12_polydendrocyte	88.1702	143.543	-7.34726	-2.67688	-39.8914	-98.1838	0.020799	-28.6022	-98.5687	8.3943
RBM12B_polydendrocyte	107.606	132.347	-49.3605	-178.605	-35.5753	-34.6372	-82.6737	47.4837	125.728	11.1003
RBM12B-AS1_polydendrocyte	28.013	-122.221	64.624	-5.41014	52.3877	-37.6913	-1.14758	-22.7748	26.8387	-44.3587
RBM14_polydendrocyte	-21.5568	218.603	-201.578	-169.609	-85.8911	-192.804	-68.2565	96.6337	-86.2195	-29.4733
RBM14-RBM4_polydendrocyte	43.9432	54.2329	-33.1672	-151.266	27.827	-127.902	137.076	-69.7816	-54.8636	38.4194
RBM15_polydendrocyte	29.0666	33.3003	-5.22212	-52.1608	-127.489	-60.9155	-30.9918	-1.90339	61.5264	42.8578
RBM15B_polydendrocyte	41.2606	-60.621	10.0393	62.4911	43.4317	-15.4135	30.2005	-114.171	-35.037	-2.58017
RBM17_polydendrocyte	140.768	-11.6521	78.7782	23.477	-96.649	-74.4774	-18.532	-51.9488	92.1669	13.1643
RBM18_polydendrocyte	55.0929	-78.6907	107.948	-41.3469	-37.3334	-8.74277	-91.1511	-100.537	62.094	-10.4053
RBM19_polydendrocyte	20.0922	-50.8488	46.4428	-37.9269	-9.00542	22.93	23.1085	-40.8634	32.181	33.6852
RBM22_polydendrocyte	15.5924	17.9635	-6.99092	54.2467	-171.681	-32.7678	-11.5312	-66.7064	114.609	-43.4502
RBM23_polydendrocyte	44.3523	-133.26	-108.841	-15.1703	123.176	-87.5826	25.3625	-149.959	7.45154	-9.51696
RBM25_polydendrocyte	19.5033	-171.912	261.133	-93.1063	-242.913	22.5101	84.5837	18.7852	10.4754	16.8644
RBM26_polydendrocyte	-109.804	324.331	-27.1736	83.0434	-227.273	-177.003	101.117	122.191	46.2733	-84.2417
RBM26-AS1_polydendrocyte	42.1778	0.592872	51.0367	-35.1278	-108.128	-41.7617	7.60145	-32.6694	97.7275	-26.0098
RBM27_polydendrocyte	54.1973	-23.0881	-11.7756	-31.1132	-47.9675	-46.2439	109.246	-109.14	-9.8087	36.6526
RBM28_polydendrocyte	63.3441	-180.933	67.5501	-71.8162	-56.5725	46.6982	-55.7163	-64.0184	53.1459	-72.431
RBM3_polydendrocyte	16.3536	-294.052	325.031	49.4369	-64.8726	31.9761	30.5478	-181.128	-60.929	-80.8259
RBM33_polydendrocyte	68.3305	210.363	-17.605	-47.2189	68.2876	96.3329	3.00338	128.21	-54.4743	-74.836
RBM34_polydendrocyte	6.50919	-97.341	42.258	7.98193	13.6582	59.1679	9.77004	-41.42	38.8133	11.9116
RBM38_polydendrocyte	14.4127	-57.9226	-31.6026	-24.5298	44.2406	85.5939	54.6468	-12.0431	7.05023	49.88
RBM39_polydendrocyte	44.8363	-180.693	128.504	65.7033	62.8269	36.1381	94.1768	23.3966	16.8123	-47.518
RBM4_polydendrocyte	72.6212	-186.962	264.246	54.5836	-0.0131745	204.841	26.5367	-112.932	18.2385	-32.914
RBM41_polydendrocyte	2.80642	122.667	61.5369	-42.8376	-217.724	-197.466	-25.5793	32.1055	86.8638	2.74399
RBM42_polydendrocyte	-38.152	-61.5333	-59.7005	66.0901	-44.8522	-14.7947	-44.2974	-30.0949	-26.4227	-105.24
RBM43_polydendrocyte	4.61358	-133.681	12.1168	50.296	2.61232	19.1623	-56.5725	-209.165	7.01065	-84.9058
RBM44_polydendrocyte	36.9579	-6.04105	64.3927	37.2257	-52.3294	-9.24335	66.1103	-30.1318	-2.94369	-46.9429
RBM45_polydendrocyte	108.691	168.279	74.7061	87.1738	-114.852	-68.3338	-108.778	33.6219	97.4171	24.3209
RBM47_polydendrocyte	47.7975	-142.445	55.5635	-34.7054	157.941	98.5843	-8.83654	-94.3391	-62.3889	64.7031
RBM48_polydendrocyte	-23.2677	-119.455	-3.46009	-69.9929	42.9514	-52.5359	-110.454	-19.6593	63.4644	-47.8001
RBM4B_polydendrocyte	35.685	-504.851	196.736	6.30308	77.6856	136.872	-96.5584	-87.288	110.868	-125.939
RBM5_polydendrocyte	90.5402	187.628	-79.883	-148.794	-216.834	-82.2573	32.9382	181.092	72.9867	-68.403
RBM5-AS1_polydendrocyte	24.4242	-166.54	38.9129	-101.973	39.457	115.679	-88.394	29.7904	87.8774	-31.5309
RBM6_polydendrocyte	-83.5504	-108.974	184.534	-168.502	-136.882	-173.435	11.1666	-112.345	92.377	55.442
RBM7_polydendrocyte	47.1323	-34.4586	21.6805	-8.85297	-9.89843	2.60458	10.5358	-78.1006	17.4845	11.1288
RBM8A_polydendrocyte	18.0672	-449.575	141.013	-24.2643	121.797	68.5353	53.2631	-350.356	-40.7427	-61.2994
RBMS1_polydendrocyte	-236.252	319.399	-99.7062	117.598	-1.97664	2.05267	56.1374	-9.02616	-58.3512	189.538
RBMS2_polydendrocyte	-70.2534	-113.363	187.672	39.3803	-86.2383	68.7302	50.4569	-96.0342	86.5246	30.0085
RBMS3_polydendrocyte	-260.485	197.531	-171.483	165.961	-222.826	-49.1134	-5.1091	43.7714	41.3942	-61.8118
RBMS3-AS1_polydendrocyte	54.1775	-83.051	27.3266	9.871	69.9914	48.0152	-53.5508	-16.2746	-3.54445	-31.2495
RBMS3-AS2_polydendrocyte	-40.6761	-468.562	55.2511	91.5811	288.079	80.6152	-74.0552	-153.603	91.9025	-40.6828
RBMS3-AS3_polydendrocyte	-21.971	-226.586	91.456	38.7282	88.3346	-24.0081	-62.9509	-112.242	96.4606	-4.14236
RBMX_polydendrocyte	-70.1668	-242.056	103.464	-217.422	-90.2933	131.141	-170.03	102.82	256.313	-209.864
RBMX2_polydendrocyte	-0.556207	-38.5393	-72.781	-65.5399	-25.6057	-69.3269	-5.9475	-26.2649	-62.2613	-86.7956
RBMX:RBMXL1_polydendrocyte	2.49061	33.9986	17.6388	0.437979	-1.28209	-23.3996	-15.5951	7.51007	-16.5561	28.6204
RBMXL1_polydendrocyte	31.2131	-44.3507	54.3927	-144.457	-3.78016	-27.4606	86.4356	-114.083	-78.7672	73.5406
RBP1_polydendrocyte	-78.9391	-20.7938	24.9622	-94.5604	-15.9465	191.867	33.7838	-162.619	57.2118	-5.49698
RBP2_polydendrocyte	-1.66873	-439.005	173.912	4.53622	124.625	127.675	-70.0658	-92.6521	9.69446	-53.296
RBP7_polydendrocyte	-9.45613	-78.5382	3.8358	-15.2575	129.39	23.6691	-14.1586	-101.368	-9.27377	-10.4572
RBPJ_polydendrocyte	-172.458	-17.4741	-284.924	423.947	221.226	-337.993	128.585	-4.00533	-168.207	-179.287
RBPMS_polydendrocyte	16.2198	-108.355	79.3708	-51.2695	92.1337	145.514	3.0002	-125.017	-48.6862	-17.0964
RBSN_polydendrocyte	77.1913	-102.81	105.889	73.0184	28.3767	83.832	29.5681	-34.3564	12.7172	-29.8949
RBX1_polydendrocyte	66.3425	-447.675	194.65	-38.8133	154.906	149.6	19.1199	-275.549	-41.7474	-68.0056
RC3H1_polydendrocyte	40.5577	-108.283	72.8364	-10.2348	-43.7748	-156.743	69.9151	-200.915	-31.5074	-38.3047
RC3H1-IT1_polydendrocyte	26.8967	-66.2485	37.6754	-20.0571	-48.8597	-20.6733	-10.6303	-50.7526	22.6544	6.01966
RC3H2_polydendrocyte	69.2784	-147.278	172.948	-30.0603	-40.1587	-5.6176	21.374	-66.8269	3.89042	-34.2167
RCAN1_polydendrocyte	-30.5694	-28.2842	3.82095	30.4893	84.7982	129.85	177.063	-221.081	-113.005	195.164
RCAN2_polydendrocyte	-165.165	178.803	-33.5658	-693.187	-91.1022	86.5291	148.136	-250.479	-62.0724	310.353
RCAN3_polydendrocyte	-16.6195	-70.0417	77.451	-82.0821	-17.1196	-17.8453	7.19765	-24.2857	24.5578	43.0497
RCBTB1_polydendrocyte	100.811	177.488	206.648	106.989	-63.351	-20.2563	152.02	-53.6176	-42.3793	-79.745
RCBTB2_polydendrocyte	-56.9239	-164.723	43.7044	263.714	-49.5685	-97.799	-37.8571	-65.14	-17.9133	-44.0277
RCC1_polydendrocyte	10.6916	9.38761	-4.53058	-67.5728	8.24446	-100.736	22.015	-52.2729	21.437	17.8741
RCC1L_polydendrocyte	22.513	-119.053	96.9028	-1.28433	-7.08769	92.2955	-42.9561	-42.7069	50.6514	-2.86194
RCC2_polydendrocyte	59.6376	-143.694	108.953	136.913	-32.1878	-27.4222	32.4715	-92.5713	12.064	18.8283
RCCD1_polydendrocyte	26.6919	-12.0827	3.58613	-50.7344	-15.6892	13.9988	-99.0794	7.11979	5.32919	-25.6931
RCE1_polydendrocyte	-35.661	-182.972	-37.527	-24.9461	28.3152	28.051	-67.5227	-31.9515	43.8179	-17.959
RCHY1_polydendrocyte	72.9284	48.1322	-7.48288	-76.4615	-73.3036	-105.664	-118.191	-7.87751	35.4255	-51.8021
RCL1_polydendrocyte	-5.9794	48.76	65.4847	42.3454	47.2514	119.095	-19.0641	35.6398	10.9581	19.3478
RCN1_polydendrocyte	-31.963	-111.461	-14.4299	6.45876	88.519	81.849	-17.4555	-37.2625	-51.5211	-83.5146
RCN2_polydendrocyte	-34.651	-217.517	-75.0804	166.086	32.7904	-63.4744	-142.4	-50.7028	167.27	-161.36
RCN3_polydendrocyte	-2.76551	-62.0701	-50.5469	-20.7868	-28.1938	-18.6095	-36.1673	-3.38532	-29.1994	41.4173
RCOR1_polydendrocyte	-67.3025	0.0762577	-1.12752	21.9784	7.18904	178.204	-3.17496	52.2964	-44.047	100.262
RCOR2_polydendrocyte	-22.4743	-58.1571	88.3582	15.0645	10.3567	-7.86536	-58.5406	-63.3648	-23.4898	-61.1306
RCOR3_polydendrocyte	53.8247	162.859	122.92	290.212	-113.351	162.866	41.0955	120.89	33.6489	-115.075
RDH10_polydendrocyte	-196.008	41.3607	106.549	-1078.91	-190.861	471.145	112.832	-133.695	-8.04987	269.675
RDH10-AS1_polydendrocyte	-167.815	-200.846	138.231	-974.664	-59.7111	518.439	108.15	-142.273	-44.9048	238.187
RDH11_polydendrocyte	74.1679	-307.239	108.238	93.6066	89.5543	147.303	-46.9201	-41.486	124.08	-106.889
RDH12_polydendrocyte	-25.8374	-80.2573	26.2999	60.6359	2.58643	-32.1036	33.5732	-64.1371	57.0778	-45.784
RDH13_polydendrocyte	7.46743	-98.3719	77.5365	-21.9109	-13.0675	2.40414	-31.1654	-6.23023	-10.0574	-30.1977
RDH14_polydendrocyte	29.9578	-388.68	94.4847	-24.918	153.367	98.8427	-9.90147	-203.671	64.9894	-81.2496
RDX_polydendrocyte	-39.6087	-65.7384	19.5706	66.2028	-140.284	-56.5518	-9.50723	-88.3632	64.1052	-73.2664
REC114_polydendrocyte	-14.2885	-75.772	16.8611	-19.2712	21.9041	0.551148	-61.6668	-28.545	11.7559	-78.118
REC8_polydendrocyte	2.75653	-136.118	27.0575	16.664	-27.2752	94.5783	21.1362	-64.345	-13.1771	-14.4492
RECK_polydendrocyte	-59.9702	53.3812	14.0843	1.03144	-23.1004	164.299	-26.1001	138.783	35.3966	29.1713
RECQL_polydendrocyte	-39.0496	-87.5672	71.7668	-1.12643	-94.7932	62.808	-49.6011	30.6757	120.074	-54.2386
RECQL5_polydendrocyte	-19.4406	-60.7713	13.6059	-20.1054	-16.5153	25.5474	52.2205	-37.3119	-22.7978	30.4678
REEP1_polydendrocyte	76.3968	-75.3029	9.07697	-3.28106	9.34492	-52.1797	-48.0585	-109.907	19.0238	132.999
REEP2_polydendrocyte	32.5701	-319.095	108.848	-38.5087	-7.53278	87.2228	-136.158	-121.323	60.8855	-20.8992
REEP3_polydendrocyte	-158.231	-5.49495	-45.4384	-370.271	-108.922	241.612	39.6147	-11.2398	116.561	83.0161
REEP4_polydendrocyte	-10.8042	-26.6607	0.219253	-85.5778	-50.9069	34.7874	-67.6251	60.9486	-0.58334	21.6868
REEP5_polydendrocyte	68.0717	-866.248	296.468	-169.397	225.943	121.342	-26.2845	-404.117	16.3279	-41.1392
REL_polydendrocyte	53.8354	-54.6375	-26.3135	82.6136	72.8622	68.8635	-55.4873	-13.505	42.0258	21.505
RELA_polydendrocyte	20.7041	51.2967	-86.0016	-98.1729	-16.7537	20.8023	42.5534	-35.8911	59.725	-34.9585
RELB_polydendrocyte	38.1861	-133.848	-20.6721	-21.2773	243.61	186.396	173.592	-130.305	-115.485	167.122
RELL1_polydendrocyte	-93.9207	-203.492	257.696	-532.556	-86.1491	485.813	33.7849	-244.292	22.2256	223.865
RELN_polydendrocyte	-14.4741	-81.0709	7.78045	-132.401	-10.8078	-43.679	164.05	-118.306	7.54268	-6.74149
RELT_polydendrocyte	5.70951	-55.1711	-1.16788	-20.0366	55.4426	128.351	49.9212	-81.2454	-46.6517	16.4857
RENBP_polydendrocyte	-17.0606	-86.7003	-13.1019	-46.2354	40.3785	-52.8048	98.1883	-94.9136	4.65012	44.8777
REPIN1_polydendrocyte	-21.5068	-119.063	-24.4026	41.172	-106.526	5.02083	-45.095	8.49896	19.0949	-83.9583
REPS1_polydendrocyte	-34.3018	206.466	40.684	-127.636	-73.1678	140.821	96.6756	71.8971	-48.3536	20.2002
REPS2_polydendrocyte	-69.6703	257.037	-132.03	232.233	138.548	-88.27	4.81251	179.783	-54.567	-46.1336
RER1_polydendrocyte	49.0402	-236.63	107.697	-50.2256	20.6869	85.9118	-109.011	-119.766	54.6797	-92.2815
RERE_polydendrocyte	-288.032	268.529	-94.5753	-155.215	91.9937	315.99	-25.0274	266.254	-65.4653	16.7903
RERG_polydendrocyte	-53.0978	-443.361	67.1494	40.3874	87.5371	-58.7413	-83.5724	-161.085	115.622	12.1658
REST_polydendrocyte	11.409	-152.982	101.91	94.3845	95.448	-78.3388	110.224	-193.877	-102.537	54.2895
RETREG1_polydendrocyte	-149.858	-291.944	189.279	-1076.8	-154.481	297.39	63.6606	-402.224	-51.7655	265.157
RETREG2_polydendrocyte	-2.3976	-556.307	121.269	30.9813	207.338	19.9625	74.7857	-415.955	-182.678	-64.6914
RETREG3_polydendrocyte	21.1374	10.8556	90.0128	-26.1065	-88.44	-135.196	-34.2416	-40.1693	49.8472	-48.7507
RETSAT_polydendrocyte	52.3917	-110.764	138.252	-4.73937	59.1808	64.0196	-82.8652	-58.5595	28.2805	7.25713
REV1_polydendrocyte	60.5539	46.0187	36.0104	64.1075	13.0416	-85.072	156.533	41.787	-15.6282	31.2627
REV3L_polydendrocyte	-1247.08	-218.635	-614.32	1304.46	5.15911	-214.632	40.7589	153.684	85.1423	-131.399
REV3L-IT1_polydendrocyte	-21.8806	-109.766	-16.108	59.0483	51.0831	-63.9873	38.5866	-36.5503	-58.4607	10.904
REXO1_polydendrocyte	-10.4221	-121.356	97.6459	-95.9578	-26.8829	-51.6144	30.3258	-69.7108	-73.4019	43.4791
REXO2_polydendrocyte	-39.3404	-29.2139	2.12466	-79.5174	-22.4221	16.9251	-69.8277	-16.4387	149.823	-21.0976
REXO4_polydendrocyte	-20.863	-317.332	166.383	-53.0339	26.9579	28.9103	-120.88	-128.169	-50.4425	-89.8529
REXO5_polydendrocyte	-9.5668	-10.4233	-16.1749	5.22739	14.2079	65.112	14.7888	-25.6926	89.7394	33.2446
RFC1_polydendrocyte	16.7036	-94.4394	5.55417	-0.559851	-35.3577	35.8917	-81.3035	-13.1134	32.0538	-106.568
RFC2_polydendrocyte	32.6128	-99.3656	63.3693	-80.2245	53.0667	96.6693	66.6431	-80.4661	-22.882	57.8435
RFC3_polydendrocyte	-255.82	144.667	-6.58632	6.06121	-7.63478	26.6424	-4.6318	25.0261	19.846	-95.3145
RFC4_polydendrocyte	22.2707	-75.2637	-21.4145	-26.9142	3.14362	-11.6931	-100.153	-24.0241	56.9531	-13.7988
RFC5_polydendrocyte	28.7996	-73.4579	-9.67758	35.9212	8.62078	15.6331	-0.0489593	-57.827	41.1292	20.2126
RFESD_polydendrocyte	2.77963	-67.5397	12.3103	-48.5998	57.8734	14.6466	13.2421	-20.4673	10.031	-51.4065
RFFL_polydendrocyte	-1.05628	-120.846	99.5919	38.3874	-20.3991	30.5823	87.8831	-65.8575	20.1812	-34.711
RFK_polydendrocyte	-9.13599	-320.709	24.276	49.1422	70.8658	-2.20733	32.3503	-163.62	-98.5747	-29.9199
RFLNA_polydendrocyte	-91.365	-50.1649	188.787	-17.0483	18.1154	322.914	110.49	-44.4699	-39.9946	-71.1953
RFNG_polydendrocyte	-110.712	-179.106	-2.2511	-102.631	-110.119	-64.511	-7.07911	-14.3247	52.7666	-65.5123
RFPL1S_polydendrocyte	60.348	-157.344	34.3435	-28.2784	135.338	-12.4774	102.438	-170.964	-138.288	46.7428
RFPL3S_polydendrocyte	28.2235	43.4936	0.597036	-69.1258	2.01323	-81.1638	46.2689	-28.3671	-70.3198	-25.9315
RFT1_polydendrocyte	83.3633	-25.9256	50.3752	43.6313	61.26	39.1773	-65.5997	-76.0729	-21.7332	9.64759
RFTN1_polydendrocyte	31.1828	-232.99	128.553	-166.174	141.609	28.0913	31.9469	-194.936	-98.8999	26.9253
RFTN2_polydendrocyte	-271.749	346.603	-262.363	-91.1889	94.7905	-770.972	-10.2708	-59.5776	-67.7075	-194.9
RFWD2_polydendrocyte	-208.904	351.951	-110.851	-64.5144	-286.204	75.9316	1.30565	239.004	91.0684	30.943
RFWD3_polydendrocyte	11.4101	-48.2494	122.262	15.0628	-45.4443	-8.022	-32.2029	-34.7008	15.3883	58.2826
RFX1_polydendrocyte	-94.0563	-147.532	1.27765	-120.818	-119.418	3.88565	-64.4167	-74.3989	83.5662	-2.1526
RFX2_polydendrocyte	52.1528	-138.975	111.681	-4.81125	118.166	80.4412	176.92	-232.951	-61.7916	53.5652
RFX3_polydendrocyte	-492.908	768.052	-292.527	-430.74	-360.219	-43.4434	55.4427	338.454	7.65257	20.0394
RFX3-AS1_polydendrocyte	-405.433	-41.7087	387.929	185.96	-381.435	431.362	85.8082	-136.262	26.335	-191.018
RFX4_polydendrocyte	-621.167	-195.072	-32.9887	-1121.67	-276.623	321.326	72.1036	-225.521	3.95554	171.174
RFX5_polydendrocyte	11.2313	-56.7919	21.6813	98.8843	13.8174	15.1736	-36.3055	5.94513	32.7149	-16.1462
RFX7_polydendrocyte	-182.358	307.741	-126.887	-70.467	-116.13	-197.136	-197.283	222.922	-51.4809	-93.6709
RFX8_polydendrocyte	22.6467	-90.1008	97.6235	34.6736	10.6289	19.8532	4.2032	-31.2125	-24.1502	-29.0383
RFXANK_polydendrocyte	-41.6865	-29.3744	0.0821254	-77.9765	-39.1689	35.6383	-35.9049	-11.7996	45.7565	-9.00606
RFXAP_polydendrocyte	33.9208	46.2339	-87.6375	34.9418	-48.2434	-100.769	-49.1734	29.4575	71.3732	-86.9792
RGCC_polydendrocyte	-8.56137	37.226	59.8094	256.415	251.178	213.76	1.34303	-35.4523	-171.441	-346.9
RGL1_polydendrocyte	-151.126	-29.4703	143.007	-138.944	-217.653	78.8013	-53.2008	-21.7434	105.504	97.62
RGL2_polydendrocyte	-48.0955	-39.0911	3.27367	-94.2617	-216.283	-109.587	-36.0154	8.64094	71.7186	16.2679
RGL4_polydendrocyte	10.7971	-70.8505	59.6374	-41.7127	14.6514	54.526	-45.2648	-16.7397	118.541	4.09413
RGMA_polydendrocyte	-196.061	-21.5396	2.88005	-649.256	-234.118	159.034	83.6013	-202.585	-29.5386	1.92203
RGMB_polydendrocyte	86.6068	-115.646	-45.4778	213.992	99.334	-170.709	177.969	-186.297	-22.827	18.7092
RGMB-AS1_polydendrocyte	7.98716	-144.147	13.5792	92.9467	197.908	0.0193534	89.1973	-96.5328	7.8471	-0.423221
RGN_polydendrocyte	78.7965	107.141	133.495	50.9877	37.6563	-34.0915	51.6458	84.3835	-16.5189	-25.2745
RGP1_polydendrocyte	13.7878	-73.8416	47.0214	-107.413	-67.1052	100.896	-160.435	49.7365	52.2194	16.8808
RGPD1_polydendrocyte	-12.5186	-171.735	108.551	-83.1827	30.4333	16.7133	-96.7473	-48.696	29.9259	-91.929
RGPD1:RGPD2_polydendrocyte	9.3357	-264.485	97.7163	-69.8353	102.415	117.354	38.9541	16.5206	161.568	-37.9419
RGPD2_polydendrocyte	57.7346	25.4194	1.034	-9.47315	129.498	187.309	57.797	79.4326	3.69217	92.8512
RGPD2:RGPD8_polydendrocyte	29.1709	4.6597	0.642687	-2.04653	-6.88649	5.78498	-8.69616	-1.78714	7.353	5.90955
RGPD3:RGPD8_polydendrocyte	63.7529	1.88747	21.9983	3.0112	-19.8621	-16.5179	29.4429	-30.9034	18.4557	20.3698
RGPD4:RGPD8_polydendrocyte	78.7257	11.6857	2.87297	-26.1528	-26.5755	-18.6869	-57.1709	1.63492	10.4153	-12.0418
RGPD8_polydendrocyte	88.3226	63.8411	-30.0789	15.0388	121.964	65.6494	18.6947	5.43756	6.26055	56.3706
RGR_polydendrocyte	81.5203	-68.3759	-63.0553	224.86	184.726	-13.3118	-8.85662	-74.5572	29.5098	11.5588
RGS11_polydendrocyte	-6.6189	-83.8767	23.4323	-143.316	-132.553	-25.9597	-120.582	-2.83975	-18.0069	31.0493
RGS12_polydendrocyte	-127.088	5.18646	-50.5396	36.1227	-119.261	-7.18913	-46.7625	32.3509	55.0461	8.39363
RGS17_polydendrocyte	-159.88	-1.44738	47.7943	108.565	-103.027	95.6668	109.049	-129.076	-5.4697	79.1603
RGS20_polydendrocyte	-8.82964	-217.277	81.4213	-155.48	129.198	66.7107	12.0026	-132.708	-134.641	33.5836
RGS22_polydendrocyte	-200.519	-92.7548	198.31	219.969	-19.559	20.4247	-88.9742	-178.947	-72.7642	-26.7554
RGS3_polydendrocyte	-4.027	-122.751	17.9321	-12.4703	19.849	-26.6727	41.7927	-138.489	-41.9984	41.1061
RGS4_polydendrocyte	18.9836	-278.672	74.7136	-4.80482	159.65	-12.8758	136.745	-237.484	-213.543	22.1645
RGS5_polydendrocyte	-43.8949	-28.9503	103.4	-10.9102	-77.7088	-137.013	-39.1507	-95.8837	57.4057	-18.6553
RGS6_polydendrocyte	-30.4851	-182.377	47.0821	-334.568	39.4126	26.0334	95.0319	-189.351	-203.344	36.5051
RGS7_polydendrocyte	-770.128	288.243	-66.0398	245.075	-69.4993	140.532	21.0602	274.206	-37.5187	7.69709
RGS7BP_polydendrocyte	-112.213	135.798	-5.74152	100.418	-56.3113	-119.822	-33.3059	76.8423	-10.1347	11.4272
RGS9_polydendrocyte	-43.9083	-69.5761	-38.6514	21.5505	-103.408	-109.573	-3.25414	-163.309	103.488	6.31788
RHBDD1_polydendrocyte	-148.898	103.703	-72.3129	-115.746	-70.2258	-108.308	-133.622	40.386	-15.1477	-87.2893
RHBDD2_polydendrocyte	-11.0237	-167.584	40.0144	-97.5956	-46.1343	-23.1797	-13.8865	-149.187	-76.6153	-39.0976
RHBDD3_polydendrocyte	-26.4714	-139.39	48.8535	-74.0168	-71.859	-8.41399	0.758766	-30.579	18.7336	-29.8101
RHBDF1_polydendrocyte	1.18664	-103.089	104.979	8.91981	-68.2663	142.621	47.7807	-6.80639	-84.7678	12.6745
RHBDF2_polydendrocyte	45.2769	-111.29	98.6155	-61.0501	128.214	111.956	-7.33853	-28.0562	-57.7065	2.59638
RHBDL1_polydendrocyte	-1.72292	-334.633	66.9977	-64.2822	-6.55085	16.4784	-57.9427	-116.186	8.63657	-52.4168
RHBDL2_polydendrocyte	-67.3372	-445.652	185.98	23.7695	159.287	74.3884	-35.9718	-102.748	62.8539	-93.4727
RHBDL3_polydendrocyte	36.8246	-140.247	50.8513	266.893	359.316	225.818	233.372	-23.2193	-179.883	10.2472
RHCE_polydendrocyte	18.0825	-10.8287	7.31709	13.7488	-9.36299	18.7357	-75.2312	-5.05558	1.75318	-0.943963
RHCE:RHD_polydendrocyte	-27.0405	-144.844	117.886	-143.093	59.9326	101.962	-32.4074	-13.842	-28.7447	-34.913
RHCG_polydendrocyte	6.98913	-418.157	-26.134	240.705	297.526	12.0673	-111.849	-168.236	-19.3819	8.74742
RHD_polydendrocyte	-86.1138	-218.602	157.66	-339.872	155.777	241.023	-147.264	-4.19704	-44.4806	-19.7988
RHEB_polydendrocyte	174.942	-218.062	2.81986	-88.7474	237.556	196.536	89.6623	-233.086	-136.128	142.988
RHNO1_polydendrocyte	44.9428	-55.0959	36.987	41.3619	82.5625	-4.69437	36.1447	-108.069	6.64832	22.5883
RHOA_polydendrocyte	163.067	-242.634	133.33	-46.9412	97.3141	6.94916	-25.8557	-271.509	82.565	4.20113
RHOA-IT1_polydendrocyte	58.4987	6.39818	3.04229	-2.48803	-20.4278	6.47497	-19.5378	5.56882	1.71469	15.8041
RHOB_polydendrocyte	105.297	-380.353	3.72612	105.799	268.133	186.091	57.1829	-280.44	-156.696	-10.5625
RHOBTB1_polydendrocyte	8.27967	-61.6304	45.7697	-40.6545	-5.47776	2.59915	-10.3901	-43.9868	-21.4483	60.182
RHOBTB2_polydendrocyte	52.2353	-299.667	154.39	12.463	140.012	37.0421	-43.8231	-263.04	-57.5593	9.52456
RHOBTB3_polydendrocyte	-226.104	175.176	-305.505	-825.641	6.07463	195.788	10.5943	40.2886	-216.061	6.87259
RHOC_polydendrocyte	-88.1508	0.321671	-54.425	165.915	-104.21	81.0448	-110.033	-53.9947	68.441	-121.855
RHOF_polydendrocyte	-0.280366	-250.421	73.1013	-45.0649	89.8081	36.9323	55.1578	-161.094	-31.3061	-22.6811
RHOG_polydendrocyte	-6.0866	-67.7164	22.8778	-30.4883	-30.4504	31.6867	2.53419	-37.0077	51.8787	-13.1131
RHOJ_polydendrocyte	-250.987	7.63074	148.721	-144.676	-410.905	40.9792	-224.656	-100.467	240.459	144.853
RHOQ_polydendrocyte	7.32323	40.0281	-293.025	69.5511	125.281	210.043	-81.0256	278.931	-34.3444	134.5
RHOT1_polydendrocyte	13.302	12.2118	110.921	10.72	-161.943	-74.2747	-17.3393	-15.7621	27.8871	-8.12333
RHOT2_polydendrocyte	-57.915	-187.966	162.014	-181.26	-224.057	126.011	-116.114	67.8481	50.9563	-0.0305655
RHOU_polydendrocyte	-4.08109	30.8433	98.3138	-430.153	47.8416	417.788	137.619	128.778	59.7218	-163.529
RHOXF1_polydendrocyte	18.6144	39.6693	-16.733	-49.2079	30.461	12.8757	3.46984	29.7502	-21.393	-32.5957
RHOXF1-AS1_polydendrocyte	0.660452	-296.149	96.6789	-113.541	207.805	195.085	-146.597	-11.948	83.5734	-74.2772
RHPN1_polydendrocyte	-5.45543	-92.0965	16.4677	-124.441	-48.0347	-3.28677	46.3133	-67.0821	-121.963	15.3612
RHPN1-AS1_polydendrocyte	21.1615	-2.92822	4.84133	3.18545	31.9106	7.74	17.7418	-18.0535	-16.8386	12.0926
RHPN2_polydendrocyte	6.55401	-162.66	104.534	142.683	49.1352	72.1646	-11.8727	-92.7942	-81.896	32.563
RIC1_polydendrocyte	-85.2146	112.975	68.5827	51.8236	-192.587	175.568	5.24784	161.342	173.677	-14.2346
RIC3_polydendrocyte	-45.6322	-258.098	198.178	6.64254	-100.166	171.546	-130.061	-113.331	100.297	-92.548
RIC8A_polydendrocyte	19.5443	-34.9511	3.17767	-24.5687	-73.6568	26.4118	-20.2032	-57.3732	5.369	-24.0781
RIC8B_polydendrocyte	-9.45484	103.803	102.497	-147.775	-121.373	-85.7639	49.7065	-101.537	-1.59035	97.3499
RICTOR_polydendrocyte	-206.548	448.713	-212.976	114.586	-78.9458	-107.532	28.0264	264.606	41.3989	-87.8369
RIDA_polydendrocyte	71.6964	-0.375717	82.4554	-2.18846	72.8827	-71.2708	-53.7587	-60.4129	-20.6706	19.2709
RIF1_polydendrocyte	76.5658	66.6875	-38.3673	-86.0877	27.9995	-60.1286	119.534	1.81792	-121.404	30.3064
RILPL1_polydendrocyte	-23.3876	-150.06	125.363	-46.5748	-12.8144	40.3179	39.9596	-41.5768	15.2214	91.0563
RILPL2_polydendrocyte	25.621	-103.496	60.8331	-30.5452	54.4326	0.472112	-38.9124	-96.8086	-94.0728	18.5722
RIMBP2_polydendrocyte	33.2161	-108.775	30.9889	-28.2958	125.016	-24.1772	165.348	-288.759	40.1849	154.788
RIMKLA_polydendrocyte	59.7619	-220.525	123.493	-116.604	19.2971	66.1361	-28.6454	-201.565	10.1106	122.505
RIMKLB_polydendrocyte	4.19153	-32.135	60.7966	139.291	-50.8545	-32.2115	-143.199	-50.3107	-153.322	-65.434
RIMS1_polydendrocyte	-672.157	248.851	-2.91656	445.104	-225.555	-158.823	-156.715	37.0328	-140.649	30.049
RIMS2_polydendrocyte	-969.64	42.961	-24.5083	298.308	-445.432	-318.463	138.802	-56.7899	-38.7193	-0.49206
RIMS3_polydendrocyte	-3.61544	-176.695	55.708	10.2891	79.934	-61.9788	149.943	-169.931	-101.854	54.6493
RIMS4_polydendrocyte	37.084	-36.0633	35.1648	-21.4854	51.2259	-33.7579	57.1932	-106.065	-59.6616	64.5586
RIN2_polydendrocyte	-368.335	312.48	-291.742	181.95	74.7212	-240.693	248.515	239.052	17.298	-131.88
RIN3_polydendrocyte	-10.4828	-65.6523	-60.9482	199.423	40.3704	-139.924	70.1967	-67.0183	-20.1561	54.2842
RING1_polydendrocyte	45.8358	-161.132	64.0784	20.262	-1.3532	34.9924	19.6467	-45.3553	-2.99213	4.9582
RINL_polydendrocyte	-38.1187	-105.851	24.8293	48.0499	18.8477	-52.2618	18.609	-115.037	65.8401	-38.1757
RINT1_polydendrocyte	32.1294	-143.084	151.206	60.8585	18.8971	-61.8433	14.3188	-68.6698	-41.5955	-62.1742
RIOK1_polydendrocyte	-35.6113	-25.6486	46.5636	-72.2311	-200.171	-29.4834	-46.94	-46.2077	67.8728	2.90232
RIOK2_polydendrocyte	8.17065	-98.372	115.26	8.81977	-50.0904	-79.1391	-29.5659	-55.9503	12.1327	-48.4134
RIOK3_polydendrocyte	56.5096	-130.077	63.6265	-116.884	-26.2794	2.16793	-43.925	-112.067	-27.7613	-53.4965
RIOX1_polydendrocyte	-18.6305	-37.9985	48.0087	55.0903	-1.85477	-73.6936	54.8748	-80.1537	-74.0751	-71.2877
RIOX2_polydendrocyte	54.5095	-11.6533	55.9979	10.5234	3.71915	-9.90058	-13.8686	-44.4604	-39.4406	27.278
RIPK1_polydendrocyte	16.5439	-174.059	174.91	-191.898	-101.714	119.89	129.513	-187.913	-2.94335	92.2921
RIPK2_polydendrocyte	-26.2757	28.8315	-44.2564	95.282	170.65	151.022	135.916	-22.1294	-66.1255	119.097
RIPOR1_polydendrocyte	30.0719	-241.742	156.461	-127.699	63.8495	47.4717	-56.6103	-175.99	12.2766	24.656
RIPOR2_polydendrocyte	-9.64606	-80.2681	49.9773	-248.898	-29.3191	-8.36358	-35.1223	-100.992	-17.7598	-4.87931
RIPOR3_polydendrocyte	26.632	-43.3207	-79.7482	-181.559	118.695	-56.9349	67.0793	-91.7443	-49.6136	-49.0427
RIPPLY2_polydendrocyte	75.5952	-167.068	23.8026	-2.38107	214.002	13.803	-14.3006	-177.734	-19.8942	-76.9398
RIT1_polydendrocyte	29.798	-121.835	3.6716	-17.6208	-43.4655	67.7731	-59.3924	-36.8109	90.4127	11.501
RIT2_polydendrocyte	-1130.69	565.478	-371.687	-197.356	-264.364	-302.896	-12.2877	141.63	98.4781	132.255
RITA1_polydendrocyte	-3.06505	-180.093	124.345	20.9547	46.0433	-32.7639	-21.6839	-80.3066	47.2663	-61.9793
RLBP1_polydendrocyte	-39.6972	-239.348	27.9563	6.45257	-110.457	-69.4557	-95.0955	-117.569	42.2625	-32.4772
RLF_polydendrocyte	3.69203	-98.9674	-38.8427	80.0542	160.565	272.917	-83.7824	114.379	-125.575	21.571
RLIM_polydendrocyte	149.98	-114.866	72.5265	74.4489	208.716	-26.7378	158.06	-344.53	-185.257	69.648
RMDN1_polydendrocyte	32.9516	17.6101	17.4833	-151.207	-50.3095	-53.0003	-119.559	79.8259	45.7224	-130.387
RMDN2_polydendrocyte	-147.863	79.0858	66.3607	63.2298	-213.666	-26.5102	-106.608	37.036	229.376	43.2854
RMDN2-AS1_polydendrocyte	-136.491	-553.642	139.954	-26.9015	57.0822	106.786	-198.088	-30.9567	309.205	-95.195
RMDN3_polydendrocyte	40.0453	-203.264	122.798	-8.37725	3.39879	51.9136	-89.059	-61.3692	98.888	-67.9687
RMI1_polydendrocyte	77.1296	76.0074	92.9786	10.4814	11.5849	-93.8832	50.8727	-5.43868	-36.2947	-91.3241
RMI2_polydendrocyte	40.8473	-120.22	36.6962	6.20266	33.6991	65.5254	-58.0407	-3.01695	4.38366	30.5858
RMND1_polydendrocyte	-101.222	-210.275	111.223	32.2518	0.978061	51.9747	-28.8394	-37.8569	40.0166	-118.462
RMND5A_polydendrocyte	88.8898	18.6698	4.68191	-15.8476	138.7	-18.4772	-63.7762	-52.831	-111.855	-27.7246
RMND5B_polydendrocyte	-33.301	-347.748	187.327	-22.01	-114.154	74.3353	-38.6468	-124.139	83.6158	-23.6214
RMST_polydendrocyte	-19.2816	-86.9748	51.638	-219.142	15.9951	-25.2161	80.3958	-103.913	-70.7423	3.38337
RN7SK_polydendrocyte	74.3516	267.234	-415.064	-62.9693	168.088	-271.414	-14.8034	-97.5657	-105.574	-124.309
RN7SK:RN7SKP118_polydendrocyte	15.8805	2.50426	-2.42441	6.31081	4.00571	-4.72648	11.4262	-8.75882	-1.43345	-6.63329
RN7SK:RN7SKP203_polydendrocyte	53.9001	274.988	-352.988	-41.8653	117.688	-278.959	-13.6778	-73.1223	-173.602	-146.26
RN7SK:RN7SKP230_polydendrocyte	8.78884	-0.902532	-2.13566	-1.40094	-5.10659	-5.19721	7.22702	2.32853	1.56552	-4.66543
RN7SK:RN7SKP48_polydendrocyte	19.1976	1.40002	4.07687	10.6136	8.54754	-9.6385	-3.94678	4.71682	-5.55325	1.61605
RN7SK:RN7SKP71_polydendrocyte	23.0288	218.369	-422.314	-75.011	129.656	-268.663	-23.6573	-96.112	-155.791	-134.822
RN7SK:RN7SKP80_polydendrocyte	36.2248	170.026	-309.466	-52.8313	170.722	-173.253	15.6805	-91.3014	-160.937	-73.0212
RN7SKP16_polydendrocyte	47.8774	-23.6084	26.7944	-97.5432	52.8035	70.9477	28.022	-90.4589	-59.2666	123.118
RN7SKP23_polydendrocyte	25.7791	78.2474	-6.19597	-200.5	11.2076	-58.2979	-11.1496	51.4842	-43.4011	-31.4232
RN7SKP234_polydendrocyte	42.0393	32.7245	-1.49261	59.6581	113.678	30.9835	-28.4328	-10.1233	-36.274	53.6266
RN7SKP30_polydendrocyte	31.5665	-21.5769	37.0915	17.1979	-8.46255	-28.7782	50.109	-17.2574	13.3256	18.9426
RN7SL164P_polydendrocyte	0.14643	-20.6317	-2.4386	52.956	103.079	70.1219	49.9315	-44.3768	59.0865	5.315
RN7SL2_polydendrocyte	48.9724	-24.7439	-35.8604	-13.975	77.4683	2.89861	96.8352	-93.7409	-93.4507	17.2972
RN7SL233P_polydendrocyte	-26.6622	-76.7362	-42.7918	-61.3412	36.2108	49.8302	81.3334	-16.6537	54.253	103.798
RN7SL23P_polydendrocyte	2.03671	-21.5584	70.2018	-27.1361	-54.9917	22.0526	-78.8059	10.1547	21.2842	-5.69031
RN7SL263P_polydendrocyte	56.6074	-140.717	35.3355	11.7521	243.862	221.217	7.30901	-17.346	-52.228	-48.9033
RN7SL2:RN7SL4P_polydendrocyte	80.5928	-15.4379	12.9356	11.3806	-1.12523	-40.9425	15.8448	7.90582	-15.4042	28.4947
RN7SL308P_polydendrocyte	19.7125	-44.689	13.1464	48.6839	88.0366	6.27655	-12.2168	-16.8433	44.1446	-8.00356
RN7SL516P_polydendrocyte	-7.59306	-31.7487	74.8689	-142.025	-163.249	-8.32481	-58.3425	15.3337	50.9029	70.5943
RN7SL660P_polydendrocyte	-0.383587	-92.2483	36.1337	-32.2814	60.8602	41.0011	13.0624	-43.4175	-8.05501	8.60921
RN7SL743P_polydendrocyte	43.5945	-63.9193	5.8952	-49.0594	66.8979	-14.8546	126.5	-47.7989	-53.6827	32.3843
RN7SL756P_polydendrocyte	-30.6312	-252.761	38.8279	-177.9	-107.861	152.962	-34.011	45.9991	98.8833	46.3556
RN7SL827P_polydendrocyte	-31.2582	-246.62	63.5988	-20.5239	60.8521	28.3774	16.4394	-76.5848	3.60252	-0.964252
RN7SL862P_polydendrocyte	23.3165	-119.435	72.1426	-33.404	122.915	139.527	6.17088	-32.8677	53.9105	-39.6906
RNASE1_polydendrocyte	42.9087	-289.624	44.3137	-148.436	143.155	-2.45906	115.17	-149.786	-102.44	-11.7956
RNASEH1_polydendrocyte	21.3098	-50.8979	69.3992	21.97	-44.1249	3.7942	20.5337	-40.6888	32.8447	-0.876367
RNASEH1-AS1_polydendrocyte	24.3164	-94.029	13.1556	-15.0271	40.4013	8.90181	6.03701	-27.2247	31.1427	-12.7813
RNASEH2A_polydendrocyte	-52.1865	-113.624	30.7878	-11.2581	-83.2147	5.94201	-91.465	42.4977	25.4027	-26.4274
RNASEH2B_polydendrocyte	16.1669	161.743	-42.2358	126.427	-16.7182	98.5293	-110.902	130.456	86.6887	21.7059
RNASEH2B-AS1_polydendrocyte	-23.4809	-94.8045	67.5352	89.1889	-5.67411	-30.8644	3.5185	-26.342	42.5749	-62.0778
RNASEH2C_polydendrocyte	-36.2393	-195.391	56.6634	-47.6305	-17.7189	69.3818	-143.504	-86.482	110.956	-71.5697
RNASEK_polydendrocyte	2.47044	-460.435	144.932	39.2307	128.576	77.202	-27.119	-141.415	-6.17556	-11.4271
RNASEK-C17orf49_polydendrocyte	8.72217	-2.76373	-3.33888	-0.995594	-0.585476	-0.358631	2.34859	1.01209	0.16153	-0.50629
RNASEL_polydendrocyte	46.4087	-47.9034	-40.5979	-37.2622	62.571	49.0843	-20.8584	-29.0905	-31.6701	22.407
RNASET2_polydendrocyte	75.0376	-134.938	23.9675	-86.5688	84.2878	78.812	21.203	-18.5234	10.221	7.30544
RND1_polydendrocyte	51.4414	-138.909	35.1648	51.9104	75.9142	-21.5121	-38.1921	-84.8523	-52.2819	-2.77036
RND2_polydendrocyte	-15.6761	-48.5505	-40.484	132.681	26.1875	132.643	-14.0869	-19.2406	-20.3848	-111.623
RND3_polydendrocyte	27.8021	-110.651	11.615	-46.457	167.267	71.5783	98.4991	-136.862	-99.2496	55.4816
RNF10_polydendrocyte	156.056	-122.492	-27.7232	0.41938	132.407	-57.9259	67.8709	-112.455	-65.8583	22.9084
RNF103_polydendrocyte	62.6405	-31.175	92.461	86.0705	28.1952	-10.8352	69.718	-135.741	0.585363	-37.6614
RNF103-CHMP3_polydendrocyte	-143.441	-133.352	-35.0649	-43.6516	144.371	-1.27967	108.641	-172.549	-254.895	49.422
RNF11_polydendrocyte	122.641	-140.483	70.1606	-20.7955	154.232	-69.8812	191.261	-443.969	-212.834	219.786
RNF111_polydendrocyte	-44.5024	-516.998	352.41	-13.3571	48.3652	13.2432	-77.0218	-158.51	91.4686	-50.9353
RNF112_polydendrocyte	-6.73897	-176.283	146.055	89.5028	-73.8697	-48.3204	-11.9246	-78.3486	2.42637	-55.9348
RNF113A_polydendrocyte	-4.13727	-98.9807	16.6154	-25.4272	-2.56251	72.7224	-81.2889	-18.5798	47.0513	-13.7035
RNF114_polydendrocyte	-6.69537	-92.2696	27.6201	-44.9998	-9.7109	117.196	-20.5026	23.9319	-33.4207	18.6831
RNF115_polydendrocyte	-11.6085	-99.8867	125.707	63.884	-69.0765	-8.82555	66.017	-76.2225	-83.5637	12.3677
RNF121_polydendrocyte	61.827	-135.454	166.987	68.5655	-1.07535	5.14737	25.5602	-124.935	-14.6121	-4.18467
RNF122_polydendrocyte	14.6571	-11.8544	41.4835	-60.8857	108.296	120.234	-21.755	-60.9473	-70.3434	94.2402
RNF123_polydendrocyte	47.1635	-123.242	56.3122	13.213	70.9211	13.1625	-4.82527	-64.9579	64.8464	11.9611
RNF126_polydendrocyte	39.2808	-165.177	64.4931	-71.867	75.97	58.7739	-18.0396	-57.8506	1.52076	-55.6666
RNF128_polydendrocyte	-81.3791	142.125	-86.5784	-13.9382	-95.4007	-30.1751	-28.1504	-9.56277	56.9287	95.0025
RNF13_polydendrocyte	-98.4278	86.197	-15.934	177.876	-141.069	-13.5931	-86.7321	137.426	159.9	-203.994
RNF130_polydendrocyte	-262.981	38.2314	-93.595	91.1188	-89.9288	-302.478	-49.5793	125.933	-57.589	-61.6475
RNF135_polydendrocyte	44.9712	-45.3947	65.6834	-5.68737	59.9265	-47.025	-77.9065	-63.1155	26.6864	-44.2208
RNF138_polydendrocyte	82.3245	-22.9203	35.7155	-5.04691	-36.9689	45.199	49.3743	-34.7836	45.5105	96.8994
RNF139_polydendrocyte	45.2729	-73.6059	30.5627	27.9619	65.0346	4.81808	44.8878	-115.766	13.9507	-83.2164
RNF139-AS1_polydendrocyte	45.9643	-101.351	73.425	18.1277	126.992	23.1583	-59.4102	-53.9973	-33.5297	-35.3373
RNF13:SEMA3E_polydendrocyte	4.82592	25.3553	20.9452	46.6789	-46.076	-26.8985	65.32	-54.3865	34.2132	-17.2134
RNF14_polydendrocyte	44.9346	-67.7254	129.961	9.28413	-42.0067	4.92964	-12.8443	-93.4662	38.5921	-0.0380118
RNF141_polydendrocyte	74.2194	-89.5585	71.2954	56.1682	90.1932	-14.1903	-5.88502	-216.566	-27.3264	-61.2004
RNF144A_polydendrocyte	-206.691	43.44	-405.284	367.951	271.765	-487.57	70.5643	-62.6189	77.1385	-186.358
RNF144A-AS1_polydendrocyte	45.8656	-25.8144	-1.51438	26.3777	36.3665	7.65956	27.2021	-19.1232	-2.04914	9.30045
RNF144B_polydendrocyte	10.2507	-55.8611	44.1885	-50.8925	5.02621	-13.7071	-52.1376	-77.1301	22.7371	33.7166
RNF145_polydendrocyte	-50.3965	-138.635	-33.0619	55.3622	57.1496	88.6294	54.1488	-1.60731	-9.19673	-7.35768
RNF146_polydendrocyte	71.1684	68.5435	91.2347	68.5825	-155.155	62.0962	-82.8931	27.7801	87.6397	-70.1122
RNF149_polydendrocyte	39.5551	8.10206	21.9365	-89.1891	69.505	93.361	-35.7033	3.66378	-98.0027	76.9349
RNF150_polydendrocyte	-514.291	697.344	-67.1975	-138.535	-163.946	-61.0173	186.421	207.343	-192.776	14.6389
RNF152_polydendrocyte	-41.1187	-94.3194	14.3239	206.104	120.009	8.33565	16.0377	-69.7281	-113.134	59.079
RNF157_polydendrocyte	-142.21	37.2012	170.447	-419.042	13.4809	561.925	172.852	36.8465	-92.6492	57.0979
RNF157-AS1_polydendrocyte	-11.0914	-184.962	227.831	-211.195	48.4889	205.758	-32.9444	-35.1838	-13.6223	-42.6968
RNF165_polydendrocyte	-24.9494	-199.849	121.06	203.245	64.6366	44.9124	-61.0629	-72.7131	41.7578	-53.049
RNF166_polydendrocyte	-1.78354	-95.8139	71.4588	-35.1926	-30.1404	16.3017	-26.222	37.7896	33.9765	-43.271
RNF167_polydendrocyte	-16.8848	-208.135	81.516	-36.8345	-28.6857	27.5743	-45.1787	-110.777	29.2356	-113.74
RNF168_polydendrocyte	-0.881857	-32.1574	8.85846	-141.962	94.8388	218.73	47.0639	-73.4001	-113.725	133.594
RNF169_polydendrocyte	-12.5179	-295.571	-11.2385	-217.055	97.8836	-150.124	50.5604	-181.788	-22.3036	-29.8397
RNF170_polydendrocyte	-10.1848	-26.8569	74.0088	107.224	-13.7925	119.636	-75.9558	16.7969	33.9886	-44.7088
RNF175_polydendrocyte	-8.30488	2.45861	-30.9108	-214.633	-121.854	-173.429	-146.735	-137.193	-67.8017	-15.6035
RNF180_polydendrocyte	-408.053	81.1935	-13.6792	-312.36	-547.274	-64.3703	25.8402	-39.2477	203.719	131.322
RNF182_polydendrocyte	10.0823	-93.7837	74.5043	-178.74	30.9252	46.683	-68.1037	-41.4462	-50.4226	29.1855
RNF185_polydendrocyte	30.8604	-32.4938	86.4829	-4.68968	-4.97523	-24.706	58.0831	-141.288	-54.4154	26.9879
RNF185-AS1_polydendrocyte	19.1864	-4.28453	4.59171	1.08069	23.1023	1.01557	7.92657	-11.2832	-7.88328	6.92007
RNF187_polydendrocyte	-37.6465	-280.996	49.0643	23.7584	40.7353	-3.18718	-36.9756	-194.956	-128.223	-85.6927
RNF19A_polydendrocyte	120.455	-90.4234	22.98	-230.766	145.584	-2.9157	53.8025	-82.4697	-178.601	-13.6356
RNF19B_polydendrocyte	-8.28718	-116.241	141.666	-194.918	-98.3717	31.5377	23.3753	-103.731	-2.65552	85.4732
RNF2_polydendrocyte	-6.52298	-12.2701	49.0823	115.74	-112.046	-107.39	8.93173	-130.376	-16.3537	63.2965
RNF20_polydendrocyte	1.37519	-130.339	120.818	19.7598	1.83489	3.40492	-24.8503	-52.2194	-49.9652	-74.4397
RNF207_polydendrocyte	-25.1794	-79.0105	9.12135	-17.3353	18.8828	20.7107	-16.4597	-41.3263	-28.4655	-62.5666
RNF212_polydendrocyte	23.6795	-93.2905	21.5896	-28.3029	11.7849	-3.43556	2.79154	-53.6989	-8.86941	-34.3173
RNF212B_polydendrocyte	-49.7358	-476.033	234.955	-10.5309	131.43	220.705	-24.5515	-112.575	-172.623	-188.984
RNF213_polydendrocyte	31.5885	-236.735	228.191	-66.6265	-141.642	26.0174	-76.13	-26.8124	37.4513	27.7788
RNF214_polydendrocyte	-15.8655	-144.641	131.286	24.0688	-45.1312	25.66	-22.8471	-113.2	82.9836	10.1
RNF215_polydendrocyte	-23.9908	-256.447	150.24	-227.201	44.1741	213.331	-36.3136	-44.6092	2.72384	16.3585
RNF216_polydendrocyte	46.7849	-2.28783	-139.04	-2.13447	120.303	39.9419	87.3935	-24.3558	-114.389	13.2399
RNF217_polydendrocyte	-45.4597	118.091	93.2449	-107.111	-107.943	-141.72	19.8615	-118.191	-54.7174	102.252
RNF217-AS1_polydendrocyte	-23.6919	-10.9869	97.3723	90.2657	-13.0804	120.103	24.4975	-52.2654	7.70816	6.688
RNF219_polydendrocyte	22.4507	-25.3186	62.2538	14.5018	-45.6288	-10.2637	-52.3217	-69.085	46.62	-10.068
RNF219-AS1_polydendrocyte	-74.0158	-184.396	64.3609	-151.416	116.606	64.349	84.4895	-214.202	-42.5467	43.9946
RNF220_polydendrocyte	-25.2823	-174.578	34.1123	-231.607	110.282	21.656	119.531	-211.357	-82.4389	56.6844
RNF24_polydendrocyte	-80.5102	70.9807	-62.0544	-14.2956	142.138	205.481	146.524	40.4854	-189.81	4.31976
RNF25_polydendrocyte	23.0225	-68.4872	66.3309	24.7257	-10.0889	-35.5493	-48.4625	-40.2819	58.2577	-46.8504
RNF26_polydendrocyte	-25.9888	-229.062	16.0739	-8.69473	68.0062	5.40145	72.3505	-124.973	-0.122097	-7.17479
RNF32_polydendrocyte	12.8009	-161.628	109.288	-29.5994	34.6422	14.5231	4.21517	-98.7767	2.13286	-12.8444
RNF34_polydendrocyte	23.7106	-208.459	202.396	-11.9129	-95.2789	-43.9507	-56.1505	-86.5063	83.8837	-31.9167
RNF38_polydendrocyte	-69.8798	8.76263	106.603	64.7199	-94.6675	-3.13191	-59.3499	-33.2878	-1.93427	-12.6593
RNF4_polydendrocyte	18.8554	-72.3427	109.68	1.93588	-13.7893	6.38068	76.323	-63.1818	9.28833	-37.7377
RNF40_polydendrocyte	-0.549581	-47.298	68.6254	-4.98921	-128.924	-40.6188	-7.73065	-5.45325	-22.1553	-20.8647
RNF41_polydendrocyte	29.5526	-160.452	121.151	-65.9356	-11.9281	-3.26635	-1.15428	-161.381	2.57779	57.5711
RNF43_polydendrocyte	-5.00077	-61.0139	-26.9056	27.9785	-5.97887	-67.0681	-15.3537	-21.3521	57.7625	14.4691
RNF44_polydendrocyte	-8.74962	-176.067	37.1967	6.61133	-47.0334	-3.6714	-60.9769	-50.1156	-41.8498	-101.496
RNF5_polydendrocyte	2.02731	-247.516	48.6943	-3.56159	103.279	99.0544	-57.6538	-131.207	-19.1641	-26.6729
RNF6_polydendrocyte	67.9417	-174.279	71.8317	-193.744	61.8254	-21.5618	43.1124	-271.832	-94.9236	40.5024
RNF7_polydendrocyte	-26.166	-380	120.085	-93.7614	99.0382	127.458	-94.0882	-276.544	37.9656	-110.329
RNF8_polydendrocyte	34.2046	-96.9901	41.9531	7.21777	73.6186	0.974855	56.2057	-83.2937	-68.4353	-21.1426
RNFT1_polydendrocyte	24.737	-87.6432	28.076	-25.2682	96.6241	-66.6766	-14.1716	-110.225	-101.066	-32.1981
RNFT2_polydendrocyte	54.292	-116.988	114.028	106.924	-29.6087	-103.344	-30.1393	-140.421	104.859	38.7386
RNGTT_polydendrocyte	-68.6341	283.773	-3.14514	35.2314	-153.846	43.1076	-49.4559	151.695	27.8344	45.0635
RNH1_polydendrocyte	-56.1092	-504.165	129.012	-141.625	67.4106	170.801	-102.347	-221.633	141.526	-64.5824
RNLS_polydendrocyte	-543.512	98.239	-115.114	189.471	-251.181	-216.85	67.606	-13.913	-25.2926	-46.771
RNMT_polydendrocyte	24.4941	-342.674	29.6751	-95.2758	164.287	18.8104	-24.6988	-74.6177	-99.7066	-44.3988
RNPC3_polydendrocyte	-37.7577	-170.891	-55.7723	-224.143	-41.3726	11.5412	10.9055	132.761	27.9255	-156.748
RNPEP_polydendrocyte	-12.6965	-6.1242	40.6023	-13.5706	-82.4216	38.2622	-36.4859	14.2852	40.7707	-82.4131
RNPEPL1_polydendrocyte	-30.0813	-18.7047	28.3287	-65.0827	-190.624	-8.32337	-12.7541	19.1208	32.4207	33.8657
RNPS1_polydendrocyte	127.001	-302.635	166.236	-32.9429	96.9534	48.1425	-27.339	-256.086	57.5995	-29.793
RNU1-16P_polydendrocyte	11.8309	26.2367	26.6425	-15.7559	-32.2225	-3.56784	32.0314	20.5577	-69.7803	15.904
RNU1-30P_polydendrocyte	-85.4569	-181.829	78.4259	-286.26	-47.6485	262.436	-53.8702	20.7318	-66.1349	-42.9823
RNU4-1:RNU4-2_polydendrocyte	56.7282	73.9501	2.84511	6.29831	29.123	-62.6667	71.1667	1.31807	-96.0425	46.9245
RNU4-2_polydendrocyte	115.084	247.592	-58.4299	31.4418	85.3144	-213.167	209.971	-132.637	-280.411	118.071
RNU6-116P_polydendrocyte	72.5394	191.276	-24.0239	-19.6965	-40.941	-105.092	22.6534	16.9184	-37.5089	30.0003
RNU6ATAC_polydendrocyte	50.2934	-2.68966	-38.6166	7.48489	70.3631	-25.3753	22.6113	-7.63009	-34.8075	28.1557
RNU6ATAC12P_polydendrocyte	18.801	-87.6394	-48.5788	78.4838	62.0389	59.0568	-9.98726	11.0431	19.0388	6.45506
RNU6ATAC:RNU6ATAC2P_polydendrocyte	9.58041	-3.95235	0.844534	4.26687	-0.186019	-1.42182	-0.40784	3.61914	2.43553	-0.904548
RNY1P5_polydendrocyte	21.8453	25.4679	6.83844	44.1816	49.5734	-47.1256	-4.11689	-21.5342	-2.57969	39.7182
ROBO1_polydendrocyte	-679.762	602.928	-222.036	-72.2457	-429.359	-187.148	130.432	192.102	121.167	35.7696
ROBO2_polydendrocyte	-491.663	-171.363	-115.405	-535.499	-162.324	-140.813	7.04911	-407.875	-224.379	10.3975
ROBO3_polydendrocyte	-64.6277	-315.19	38.8914	-47.1713	-19.1254	56.5831	-189.303	-5.39306	40.3741	-40.4702
ROCK1_polydendrocyte	86.0968	21.2979	-3.80154	38.0302	51.8375	-43.2836	-103.892	9.30906	-91.3666	-28.9146
ROCK2_polydendrocyte	123.684	74.71	-78.9343	44.266	48.484	8.99482	93.0256	-41.4069	-53.9594	170.789
ROGDI_polydendrocyte	-53.9979	-440.029	88.9015	-198.515	5.47465	127.69	-4.33943	-49.3646	14.214	-76.877
ROM1_polydendrocyte	-63.1012	-78.516	4.84951	-235.301	-101.346	128.733	-48.377	-0.966897	76.8027	6.70548
ROR1_polydendrocyte	-78.7221	-23.7014	-65.6374	40.3085	52.7602	-28.6107	41.585	-16.2831	-42.3196	-17.3341
ROR1-AS1_polydendrocyte	32.3701	-103.341	41.7281	-45.5369	82.3302	68.4632	27.5882	-5.46142	14.7388	-34.5878
ROR2_polydendrocyte	-335.607	119.256	-131.052	188.967	-46.473	179.441	-36.963	-98.4649	-5.60858	-57.9801
RORA_polydendrocyte	-2115.58	996.628	-533.928	-210.378	-27.8396	-18.0649	184.581	237.39	-184.276	-85.8089
RORA-AS1_polydendrocyte	-277.157	-1025.58	144.132	-342.478	596.476	619.941	-73.9537	-159.994	38.443	-99.9316
RORA-AS2_polydendrocyte	78.608	-15.3065	30.309	22.6031	46.8353	25.5885	-17.0616	23.665	41.8008	-23.3042
RORB_polydendrocyte	14.0722	-181.211	12.7245	-347.936	183.376	106.044	118.563	-269.278	-235.572	29.7373
RORB-AS1_polydendrocyte	50.4033	-51.5	21.9813	-16.3905	40.8335	11.2163	14.3437	-45.8475	-37.8815	6.51334
RP2_polydendrocyte	12.4197	-33.2021	100.211	42.2217	-53.9512	-23.3416	-140.727	-48.3764	44.2039	-36.8809
RP9_polydendrocyte	-46.8764	-104.206	-34.8217	43.7438	28.9164	122.209	-111.764	18.9719	0.518089	-54.877
RPA1_polydendrocyte	-9.8414	-12.1142	-25.4966	-2.25995	-51.3349	37.4776	10.9177	-32.5456	-29.2177	-53.9118
RPA2_polydendrocyte	28.0972	-135.651	41.3472	-23.1575	102.856	25.0217	1.34666	-200.507	-25.292	29.3025
RPA3_polydendrocyte	-123.281	-651.189	197.425	-146.5	141.111	159.4	-208.045	-135.969	178.697	-94.3314
RPAIN_polydendrocyte	84.6949	-348.706	160.687	32.586	82.7186	158.594	-16.5723	-180.234	-22.8603	-57.2086
RPAP1_polydendrocyte	-24.8674	-156.727	41.5415	-87.5253	-66.0697	6.4408	-105.107	-0.663137	-0.436878	14.3869
RPAP2_polydendrocyte	-21.9306	-61.6026	166.196	-88.2376	-87.049	82.5356	17.2459	-29.8753	-27.4423	-38.5519
RPAP3_polydendrocyte	-2.08189	-214.546	107.266	-37.771	-102.976	-1.87353	-47.2582	-106.248	-11.0761	-9.17268
RPARP-AS1_polydendrocyte	37.993	-81.7648	94.4156	42.4093	0.556597	-20.532	3.43375	-82.8784	-11.5242	-46.9043
RPE_polydendrocyte	138.691	162.317	107.395	131.56	-112.454	88.3286	-45.5439	49.3024	69.0749	-35.0574
RPE:RPEL1_polydendrocyte	21.2269	23.2835	7.39252	24.8296	-33.4169	-29.1409	-8.8602	-6.64544	2.26518	-15.5224
RPF1_polydendrocyte	-11.6728	-91.4798	75.8222	-105.226	-55.5657	7.45372	-31.1797	-67.5428	71.2232	-46.6831
RPF2_polydendrocyte	4.97796	-194.983	41.1559	-73.3668	72.1904	128.063	-31.786	-112.232	-67.2406	82.7406
RPGR_polydendrocyte	-98.8783	208.811	87.4652	-716.787	-183.897	202.532	83.7695	-33.9152	-83.858	147.386
RPGRIP1L_polydendrocyte	-22.9421	59.3343	93.1281	-48.4564	-193.305	-89.6011	-91.182	14.197	42.4128	12.8336
RPH3A_polydendrocyte	36.4867	-207.331	78.7783	276.481	167.35	-58.8171	36.9508	-210.962	-109.473	63.3748
RPH3AL_polydendrocyte	-15.7504	-28.9331	35.7934	-13.523	15.9517	-37.6739	-9.94542	-87.9881	13.3373	35.7934
RPIA_polydendrocyte	53.4706	-21.1929	72.967	21.8021	30.9417	-73.7757	50.3665	-125.041	47.6432	48.7126
RPL10_polydendrocyte	-295.206	-1098.09	119.569	-130.07	100.101	383.525	-137.621	-342.24	91.6445	-335.361
RPL10A_polydendrocyte	-138.415	-797.289	179.548	36.8961	164.844	121.111	-63.5646	-260.659	-103.669	-209.359
RPL11_polydendrocyte	-173.819	-827.87	67.6132	-146.465	105.911	249.466	-70.7612	-269.616	35.6189	-194.668
RPL12_polydendrocyte	-41.7516	-459.118	98.5121	-56.8352	61.0303	96.5758	25.6224	-143.151	-53.9765	-78.704
RPL13_polydendrocyte	-775.541	-1945.29	90.5777	973.387	69.1583	212.947	-196.826	-617.674	-476.052	-393.673
RPL13A_polydendrocyte	-75.3666	-578.488	123.745	-24.3059	114.87	115.796	-4.06487	-247.458	-33.2199	-135.509
RPL14_polydendrocyte	-75.532	-449.857	72.5885	-21.0534	133.916	64.6608	11.7702	-221.937	-102.857	-100.213
RPL15_polydendrocyte	-115.99	-662.881	112.018	-8.03414	104.784	85.7773	-11.0532	-323.663	-116.707	-213.882
RPL17_polydendrocyte	-29.581	-70.5507	19.1458	-79.1132	-48.1908	111.622	-16.8049	-8.07967	43.1456	54.6954
RPL17-C18orf32_polydendrocyte	4.69638	-108.855	50.8947	-14.3815	27.0516	25.7337	-16.1778	-82.1697	-25.855	-32.3944
RPL18_polydendrocyte	-239.232	-763.193	71.1612	-43.4301	61.4821	346.611	-190.606	-246.402	161.311	-410.214
RPL18A_polydendrocyte	-129.365	-692.28	119.197	-95.8763	5.97355	88.0169	9.32399	-217.783	-29.2595	-192.365
RPL18A:TXNRD1_polydendrocyte	-28.3249	-60.8716	16.6069	-70.7698	-73.9234	-5.36294	1.93509	15.3566	-19.4074	-84.6967
RPL19_polydendrocyte	-70.203	-471.002	54.8095	-143.032	-20.9986	146.63	-98.0386	-86.5223	19.2298	-131.823
RPL21_polydendrocyte	-98.9399	-568.737	43.6382	-17.7597	146.973	120.804	-17.1711	-187.208	-140.534	-118.11
RPL22_polydendrocyte	23.2515	-212.826	19.6571	-32.2484	28.086	74.2062	-16.7155	-66.1607	23.596	-48.9531
RPL22L1_polydendrocyte	-42.3525	-325.689	123.153	-44.5585	27.0688	175.823	-139.622	-101.633	28.9706	-72.76
RPL23_polydendrocyte	-29.5299	-466.624	126.931	-66.5315	106.014	73.4531	25.6963	-211.29	-98.1357	-59.4675
RPL23A_polydendrocyte	-36.8969	-615.155	91.1697	-59.2775	147.657	155.146	-21.9709	-280.958	-105.777	-118.41
RPL24_polydendrocyte	-63.7874	-485.397	82.295	-84.1161	93.6355	102.155	-12.5844	-186.175	-8.63079	-85.3821
RPL27A_polydendrocyte	26.6173	-357.785	115.108	-28.8305	51.0318	100.991	4.56968	-134.118	68.5261	-85.1158
RPL28_polydendrocyte	-286.215	-820.749	60.1948	-149.344	5.12988	187.231	-52.3462	-345.495	-34.5996	-239.322
RPL29_polydendrocyte	-110.55	-438.295	107.512	-55.8568	27.1274	114.556	-90.7784	-105.999	0.306856	-166.027
RPL3_polydendrocyte	-105.67	-559.244	112.344	-14.0235	-17.8781	72.0057	25.951	-79.9171	-2.17182	-232.548
RPL30_polydendrocyte	-114.263	-780.652	164.538	-148.091	156.789	286.738	-33.4111	-357.242	-59.8692	-163.409
RPL31_polydendrocyte	53.6782	-226.656	158.597	1.55501	90.888	57.2959	-39.9979	-230.78	-35.5848	19.9509
RPL32_polydendrocyte	-80.007	-550.618	93.4566	-66.9075	120.712	164.963	-16.8238	-102.418	-58.8645	-98.8757
RPL34_polydendrocyte	-156.487	-609.807	105.204	-84.5928	52.6776	145.771	18.1056	-215.948	-111.398	-87.2967
RPL34-AS1_polydendrocyte	-51.9432	193.73	-57.0109	-139.699	34.7451	-128.182	51.6855	-6.77392	11.5304	-36.5842
RPL35_polydendrocyte	-140.831	-447.118	-7.9432	-3.42722	17.1538	94.9821	-30.3788	-159.746	-84.1164	-150.266
RPL35A_polydendrocyte	-58.4888	-535.341	102.945	-32.5865	28.8393	148.961	-83.1864	-176.019	-90.9494	-181.554
RPL36_polydendrocyte	-164.366	-427.87	83.4322	-43.8041	21.9496	98.4351	-96.9753	-141.065	-128.931	-168.974
RPL36A_polydendrocyte	24.0785	-198.759	72.8446	-59.1101	34.7686	105.667	-30.7098	-123.343	-41.4125	0.899274
RPL36A-HNRNPH2_polydendrocyte	35.1068	-106.787	-5.08559	37.8547	137.501	108.219	-68.2794	-32.03	31.6576	2.36269
RPL36AL_polydendrocyte	-62.7305	-392.922	102.409	-57.5201	52.7384	40.7294	-9.44441	-41.1744	-20.8948	-59.6478
RPL37_polydendrocyte	-47.8427	-485.702	149.429	-186.861	-46.3168	94.771	55.4037	-256.139	-49.0053	-35.0051
RPL37A_polydendrocyte	-41.8955	-484.618	-22.9217	-424.807	-18.1763	155.085	-11.0695	-165.57	-2.48078	-192.491
RPL38_polydendrocyte	-44.7792	-453.109	77.4591	-3.36114	127.846	44.5039	106.217	-232.955	-190.289	-34.6252
RPL39L_polydendrocyte	10.0711	-52.4838	21.1094	-31.7702	98.8288	59.2174	-44.8005	-54.0411	-24.195	12.0368
RPL5_polydendrocyte	-64.9675	-592.479	125.22	-53.3719	47.0207	186.074	-110.794	-265.858	105.819	-156.58
RPL6_polydendrocyte	-58.8019	-556.079	99.6189	-33.5008	65.642	88.8934	-91.4007	-179.435	30.8947	-115.254
RPL7A_polydendrocyte	-159.91	-844.999	138.262	-3.44931	158.318	224.418	-148.623	-280.015	-56.6619	-275.964
RPL7L1_polydendrocyte	17.3026	-276.957	106.856	-44.0275	56.0944	62.8174	-4.21053	-161.355	23.3486	-6.88775
RPL7L1:WAC-AS1_polydendrocyte	-5.58606	-10.5844	21.0628	-11.9028	-79.3457	-68.3057	-11.3157	16.795	-3.6487	-72.8518
RPL8_polydendrocyte	-120.548	-430.591	30.1278	-131.627	-66.1766	151.161	-108.249	-41.0469	-1.91169	-129.378
RPL9_polydendrocyte	-58.8929	-442.627	120.094	-4.31074	107.811	72.9852	-6.30877	-160.807	-161.948	-57.7467
RPLP0_polydendrocyte	-77.9657	-754.256	146.397	-19.3616	76.6422	207.236	-149.547	-291.43	-7.81476	-281.492
RPLP1_polydendrocyte	-261.717	-895.594	141.895	-164.852	85.4915	275.557	-68.3508	-297.582	-80.7703	-175.731
RPLP2_polydendrocyte	-85.4912	-555.341	76.746	-192.74	26.8404	152.472	-27.5803	-196.836	-125.148	-39.0114
RPN1_polydendrocyte	-20.2417	-129.878	96.0891	46.4417	27.3536	20.7107	53.3221	-157.293	12.8192	69.5513
RPN2_polydendrocyte	25.7885	-60.0338	36.2938	95.0247	-54.3965	-21.5809	25.9641	-91.3758	6.44112	-32.6047
RPP14_polydendrocyte	19.3099	-45.7758	30.7914	-45.3371	-85.9306	-34.002	10.8002	-57.3052	65.0753	-15.9877
RPP21_polydendrocyte	23.3184	-89.6674	53.3687	15.864	70.846	8.61085	10.1537	-20.3379	-44.2514	-16.9193
RPP25L_polydendrocyte	-50.4792	-175.928	40.4583	-6.89526	56.7415	43.7286	-80.0174	-89.3133	34.2282	-128.763
RPP30_polydendrocyte	6.74305	20.5258	40.4588	-15.6278	-106.39	-122.447	-29.0883	-18.4744	72.4835	-67.5952
RPP38_polydendrocyte	-87.9701	-338.486	-29.1872	-99.825	81.6216	-31.1375	-65.4604	-110.353	101.246	-10.1145
RPP40_polydendrocyte	3.2836	-67.8042	-3.45798	-38.5953	-30.761	-4.20072	-90.3505	-5.38128	2.35878	-16.3112
RPRD1A_polydendrocyte	23.7243	-38.6751	184.575	40.895	-185.134	20.0526	-52.5333	-1.33091	140.401	-21.8043
RPRD1B_polydendrocyte	84.8975	50.4687	108.255	46.6496	-13.364	50.5028	-2.59918	-49.0902	-21.8383	-6.839
RPRD2_polydendrocyte	-182.667	32.5887	163.165	58.2214	-148.88	88.0495	-12.2962	97.6163	57.0961	5.25536
RPRM_polydendrocyte	-15.4686	-150.704	-34.7612	85.8469	25.9504	106.81	-108.261	-103.609	110.922	-74.3747
RPS10-NUDT3_polydendrocyte	51.5213	55.7789	-57.2698	-163.565	63.415	79.048	37.1536	21.3151	-41.7397	15.8223
RPS11_polydendrocyte	-77.2937	-398.081	4.55077	-137.203	-106.982	72.3455	-29.4232	-198.498	-20.276	-89.6279
RPS12_polydendrocyte	-77.5067	-411.068	88.7332	-42.8924	21.8805	61.4214	27.9089	-89.7246	21.9993	-90.086
RPS13_polydendrocyte	-87.8229	-521.162	68.7256	-10.7028	134.086	154.239	24.3998	-180.842	-163.599	-130.298
RPS14_polydendrocyte	-155.169	-592.841	121.423	-109.867	16.6493	160.287	-7.12574	-167.204	0.0861266	-194.136
RPS15_polydendrocyte	-240.748	-730.447	84.3053	-111.907	-1.65239	156.627	28.5168	-264.616	-30.6145	-208.774
RPS15A_polydendrocyte	-56.3539	-671.276	132.006	-17.1089	121.49	145.157	-31.5826	-290.285	-118.725	-187.429
RPS16_polydendrocyte	-94.4808	-481.615	68.4157	-46.7041	66.5673	94.0279	4.11755	-134.772	-81.1187	-133.303
RPS16:ZNF90_polydendrocyte	-54.7108	-60.4488	15.5486	-56.9229	-40.8034	26.58	25.0445	-1.37408	12.07	-40.5996
RPS17_polydendrocyte	-14.3222	-250.427	14.8934	5.58444	106.658	75.746	34.2667	-47.2713	-15.0477	-56.0461
RPS18_polydendrocyte	-71.1999	-439.98	102.375	-64.412	19.1811	97.4762	-28.4033	-36.6884	46.0342	-137.143
RPS19_polydendrocyte	-227.479	-608.07	30.9794	-227.264	-21.4704	212.35	-90.5795	-176.058	65.7208	-174.914
RPS19BP1_polydendrocyte	-49.7004	-361.666	35.8713	17.8486	55.8164	73.1523	-87.9863	-47.9385	-18.3356	-132.698
RPS2_polydendrocyte	-202.961	-727.304	101.209	-174.691	26.5392	326.58	-106.143	-170.859	81.2615	-255.936
RPS20_polydendrocyte	52.3049	-150.124	54.6333	-73.9061	38.4002	70.9137	65.532	-115.204	16.0009	1.96538
RPS21_polydendrocyte	-72.2369	-454.736	87.9056	-89.2824	84.3932	103.858	-0.518438	-144.255	-129.041	-80.757
RPS23_polydendrocyte	-82.1689	-602.257	59.0412	-37.2928	135.079	157.997	-14.423	-168.449	-196.787	-100.474
RPS24_polydendrocyte	-57.3143	-458.26	108.969	-181.296	-24.4129	115.809	-41.1271	-192.513	-86.1632	-11.4438
RPS25_polydendrocyte	-31.8044	-462.102	107.95	-66.9593	159.85	25.6139	104.001	-226.587	-108.812	-95.9908
RPS26_polydendrocyte	-119.335	-777.762	117.404	66.8578	233.529	152.652	-38.7374	-260.327	-196.22	-171.183
RPS27_polydendrocyte	-188.739	-899.956	176.73	-198.092	173.482	147.728	56.9322	-327.6	-236.256	-142.134
RPS27A_polydendrocyte	-189.921	-796.892	113.332	-110.872	126.261	183.358	-18.5786	-191.618	-77.5842	-171.61
RPS27L_polydendrocyte	-82.9002	-194.98	33.1621	-275.042	-42.8031	259.522	-71.6349	-142.15	122.868	-138.156
RPS28_polydendrocyte	-311.943	-1031.32	166.274	-181.443	81.0992	140.598	6.69901	-389.965	-110.374	-217.955
RPS29_polydendrocyte	-22.1263	-337.649	39.899	-106.495	126.314	45.5827	44.5146	-293.597	-101.203	-41.672
RPS3_polydendrocyte	-41.3661	-400.509	66.5701	-46.673	27.2386	129.733	-55.833	-148.727	63.3655	-116.704
RPS3A_polydendrocyte	-69.3636	-507.7	93.3786	-3.04121	117.272	63.1461	-37.6447	-136.752	-40.3607	-135.427
RPS4X_polydendrocyte	-49.8868	-373.789	31.9669	-68.8505	-1.55931	96.4599	-4.70598	2.03786	1.52363	-97.404
RPS5_polydendrocyte	-122.401	-365.178	40.4374	-25.954	45.834	78.2597	-97.3375	-77.9941	-31.9596	-196.143
RPS6_polydendrocyte	-48.4898	-288.752	52.2362	-80.1898	-61.812	-19.3534	37.6568	-112.733	43.28	-59.3649
RPS6KA1_polydendrocyte	21.6712	-77.5678	68.5649	-134.361	43.4411	21.5847	74.1091	-96.3734	-41.0915	67.2332
RPS6KA2_polydendrocyte	-495.185	382.648	-145.499	-944.768	-213.429	324.833	3.05566	18.6241	-4.08893	233.803
RPS6KA2-IT1_polydendrocyte	62.3983	13.3761	3.53309	-79.7007	-50.715	-6.67025	-2.76789	-6.28436	-31.4932	31.7823
RPS6KA3_polydendrocyte	-211.039	279.011	-365.339	-61.0895	146.499	143.702	187.305	183.505	-294.627	18.7941
RPS6KA4_polydendrocyte	20.5449	-72.6003	42.8637	-40.8436	-88.0682	-49.9381	102.117	-93.2603	17.2608	17.6731
RPS6KA5_polydendrocyte	-11.2338	106.773	-74.0863	-125.887	170.503	-1.04706	162.598	23.9767	-154.044	-74.3421
RPS6KA6_polydendrocyte	-106.497	125.643	-69.8244	80.749	-101.276	-65.2967	-9.11494	39.521	-41.9308	37.8717
RPS6KB1_polydendrocyte	91.5936	106.129	6.15188	-87.1436	-73.2757	-66.935	91.9926	-4.6834	-40.2855	20.7053
RPS6KB2_polydendrocyte	0.333183	-123.755	26.1491	-45.9447	-126.577	3.02906	-7.32607	94.822	37.5942	2.06648
RPS6KC1_polydendrocyte	-97.7384	175.292	9.29484	-86.4443	-151.782	-71.9136	46.4268	20.5575	18.0327	39.6706
RPS6KL1_polydendrocyte	-41.2891	-392.229	173.921	185.367	25.3012	-53.2944	70.9172	-111.613	-48.0374	1.48593
RPS7_polydendrocyte	-84.971	-623.766	114.279	66.6292	154.595	123.974	-13.3074	-239.854	-18.6501	-178.952
RPS8_polydendrocyte	-117.045	-657.94	124.816	-134.679	-1.34759	162.615	15.8125	-233.816	-64.98	-149.266
RPS9_polydendrocyte	-70.2312	-427.397	55.6374	-42.2475	35.5118	135.64	-37.3965	-124.403	66.4726	-175.366
RPSA_polydendrocyte	-90.1794	-579.659	135.93	-19.1816	119.701	121.129	-93.7332	-179.913	8.43683	-155.821
RPTOR_polydendrocyte	61.7111	83.6771	29.6196	-220.97	52.1258	172.508	78.9011	-19.0777	29.5259	149.724
RPUSD1_polydendrocyte	5.41234	-93.1865	4.22201	-7.42423	-76.8574	-14.5096	-21.1478	-40.3748	32.6096	-57.0686
RPUSD2_polydendrocyte	-13.0363	-154.437	93.6527	-12.3872	38.4397	86.8784	-4.4932	-144.536	35.2663	2.12825
RPUSD3_polydendrocyte	-7.58475	-149.188	57.8716	-39.447	4.02427	31.1072	-62.1599	-23.1331	41.8022	-55.8483
RPUSD4_polydendrocyte	39.6287	-24.0341	63.2542	-63.9614	-96.8539	-39.1398	-27.2597	-37.9726	66.6431	32.2363
RRAGA_polydendrocyte	-67.5894	-593.363	82.7901	15.6135	37.384	177.405	-91.6019	-237.694	-48.6589	-215.861
RRAGB_polydendrocyte	35.3823	-102.439	-24.0586	-103.908	59.6465	6.20267	-75.0378	25.8374	-10.6358	-126.219
RRAGC_polydendrocyte	30.8684	-50.0012	50.8813	-1.54279	124.197	-19.8517	88.1771	-159.19	-44.2021	13.2447
RRAGD_polydendrocyte	74.6877	-35.3726	36.401	32.1347	99.816	86.5653	-40.1422	-82.4751	-90.5529	3.79163
RRAS2_polydendrocyte	-29.374	37.8287	124.376	64.1567	-1.56762	-57.3332	34.8672	-85.9762	-20.6471	26.0605
RRBP1_polydendrocyte	43.825	-227.308	46.8229	80.0607	-42.2501	88.3476	31.0109	-89.5795	56.0564	-4.4903
RREB1_polydendrocyte	16.1021	-87.777	54.1446	-46.931	36.8646	33.864	-63.6228	-41.7481	-58.9221	-0.332521
RRH_polydendrocyte	60.3668	11.2925	9.96019	43.3908	-25.497	-17.0652	54.5618	-25.8303	55.5928	-10.6631
RRM1_polydendrocyte	3.34111	-35.3233	33.8381	94.6915	49.5941	61.5367	-14.124	-32.3335	-4.7683	21.6646
RRM2B_polydendrocyte	8.96148	-111.144	87.7273	-32.0619	11.5065	98.9156	26.9331	-157.97	-22.0275	60.692
RRN3_polydendrocyte	27.6566	-11.9917	70.6304	-3.02969	-64.8762	57.7505	23.9752	-42.2073	27.1491	-5.76577
RRNAD1_polydendrocyte	20.2799	-33.4899	7.80299	-61.6122	-16.0139	20.1288	-47.5442	22.6259	-13.3703	-21.9924
RRP1_polydendrocyte	45.9748	-119.926	-5.46433	-51.7284	-36.1965	-16.2576	43.9353	-45.8089	76.8971	10.9878
RRP12_polydendrocyte	-13.5165	-62.8568	46.6191	-126.43	-37.2041	0.225176	-1.31225	-14.2543	-10.3807	60.4617
RRP15_polydendrocyte	-48.1818	-118.998	125.598	-42.0046	-88.0252	-8.00447	15.827	-68.6746	-4.82228	-38.9805
RRP1B_polydendrocyte	36.0089	-143.878	47.9315	-53.2265	84.6345	56.5657	-14.6467	-58.8457	-5.00753	4.46831
RRP36_polydendrocyte	-38.3074	-130.633	65.5637	-132.375	-153.815	97.6706	-82.0296	14.2455	90.3646	-43.66
RRP7A_polydendrocyte	34.0461	-56.7121	-6.73728	-27.2277	-68.0858	-24.9827	-6.40196	-96.1562	2.22506	56.1366
RRP8_polydendrocyte	27.9986	-153.213	67.3156	-31.9492	62.8817	72.7658	-68.7954	-59.9483	54.0287	-40.7909
RRP9_polydendrocyte	-61.5084	-148.32	14.5104	-34.9228	-65.8849	81.6553	-15.4356	-48.614	68.3232	-53.8944
RSAD1_polydendrocyte	-19.3142	-97.6726	7.12081	-89.7133	-42.7696	34.6054	-17.0111	26.2664	86.032	-27.2171
RSAD2_polydendrocyte	39.304	-124.198	170.553	239.92	119.368	-18.2334	92.2429	-208.503	-11.5779	-10.1129
RSBN1_polydendrocyte	11.0369	31.2875	19.3355	-51.1085	-79.9043	-40.8203	-43.077	2.76816	11.8671	-61.6299
RSBN1L_polydendrocyte	43.4958	-218.578	-124.887	4.10329	188.665	-29.8762	7.81739	-107.49	-93.6771	-121.697
RSF1_polydendrocyte	-77.4327	55.2223	-30.1084	-76.7236	-125.692	-0.492654	32.2366	38.2314	-23.4906	54.1182
RSF1-IT1_polydendrocyte	78.8301	6.07423	39.834	20.8333	34.9317	12.2869	-8.16862	7.1414	-5.01486	8.87537
RSF1-IT2_polydendrocyte	57.2477	31.9565	7.38841	2.33948	-31.6563	-25.07	38.118	-10.1564	-8.51194	-45.2832
RSL1D1_polydendrocyte	19.7188	-327.301	129.996	-17.7437	106.705	7.87608	60.3769	-300.119	-76.2642	-70.193
RSL24D1_polydendrocyte	30.2007	-553.009	153.038	47.0223	235.237	113.077	-21.7108	-371.167	-140.914	-133.735
RSPH14_polydendrocyte	26.9879	-159.742	69.6663	-59.8695	40.7131	44.1843	-39.6616	-38.1055	-53.393	-25.1514
RSPH3_polydendrocyte	60.822	-111.272	110.728	-69.569	36.5518	-21.336	-70.3073	-118.373	-78.008	64.0794
RSPO2_polydendrocyte	91.439	-21.4932	-84.6508	-100.116	75.1386	-185.623	103.892	-207.746	-154.154	-122.683
RSPO4_polydendrocyte	35.0969	-37.4658	150.956	-25.6213	64.0444	69.4002	-62.9704	-37.2938	-2.73337	56.9404
RSPRY1_polydendrocyte	84.4333	46.1338	76.3594	1.89439	-75.1014	62.2485	17.7916	39.475	4.58142	-1.26895
RSRC1_polydendrocyte	-178.068	120.368	16.2507	184.559	-248.428	31.7624	-102.058	170.272	-13.5687	-70.0704
RSRC2_polydendrocyte	113.484	-411.832	59.0511	-18.7443	255.03	177.313	28.6168	-238.892	-51.4523	-48.9383
RSRP1_polydendrocyte	-58.3631	-358.065	463.311	-338.755	-237.366	150.598	-237.443	-13.3982	170.419	-99.5378
RSU1_polydendrocyte	-160.755	-55.4504	108.52	140.395	-132.152	44.5339	-21.039	-65.3704	36.0305	64.8038
RTCA_polydendrocyte	36.9249	-40.2729	152.423	89.825	-13.123	66.0051	26.3726	-19.2084	-38.2823	-151.991
RTCA-AS1_polydendrocyte	-12.0216	-93.1643	12.7741	3.43283	40.8354	42.8034	-56.3629	-53.7817	127.388	-60.4886
RTCB_polydendrocyte	-0.254813	-120.253	63.8302	-18.061	-55.7454	-38.1828	41.959	-22.089	134.204	-44.9011
RTF1_polydendrocyte	53.9176	-667.934	239.49	28.8982	166.08	84.5941	64.833	-492.4	-106.264	7.31003
RTFDC1_polydendrocyte	119.063	-133.659	117.069	-22.4998	78.7865	-28.2017	-44.2768	-189.612	-17.8115	4.87314
RTKN_polydendrocyte	139.555	-69.0841	197.655	-158.324	-49.1661	171.093	169.224	-17.4738	-51.5927	-87.4661
RTKN2_polydendrocyte	28.9551	-17.0375	13.8112	96.4172	-1.18871	-68.5612	0.675253	-64.633	-22.0158	53.7339
RTL5_polydendrocyte	10.5465	-174.786	85.1058	-76.6176	21.6716	-3.45542	37.8645	-122.469	-50.9083	23.5605
RTL6_polydendrocyte	-8.05868	-223.242	65.4016	-32.087	-1.58432	-28.7686	1.73403	-191.081	-5.55809	47.6645
RTL8A_polydendrocyte	-19.6605	-455.015	113.686	-10.8463	178.343	94.9124	13.33	-301.107	-92.5788	-107.519
RTL8B_polydendrocyte	-0.837668	-44.4965	50.5322	21.6257	-69.4355	11.5216	-68.3398	-54.3264	38.7115	-46.5384
RTL8C_polydendrocyte	-64.2762	-500.146	117.283	-3.31686	115.576	76.9559	76.5531	-257.673	-72.9615	-65.1079
RTL9_polydendrocyte	-24.4752	57.9734	-61.4633	-163.489	-62.2233	45.0618	-88.4859	-3.89531	60.1036	34.3625
RTN1_polydendrocyte	-120.356	32.8747	31.3537	-409.755	40.5729	-113.664	89.8138	-313.846	-247.19	45.1771
RTN2_polydendrocyte	30.2311	-166.72	69.6531	-53.2327	114.433	-1.60273	25.2468	-128.733	-99.4314	36.7326
RTN3_polydendrocyte	80.364	-238.143	120.869	-30.6895	74.2644	-193.376	55.9116	-275.216	-181.399	-49.3321
RTN4_polydendrocyte	-12.0103	-418.972	19.8778	-296.274	185.132	-184.703	257.034	-395.326	-324.201	40.6469
RTN4IP1_polydendrocyte	-50.2942	35.1239	-1.16284	-66.0419	-7.34485	108.095	-15.7003	-24.4625	-3.59494	43.8621
RTN4RL1_polydendrocyte	30.1266	27.61	72.0885	-0.268766	26.8616	-4.18249	39.2126	-99.7839	4.15181	38.0988
RTN4RL2_polydendrocyte	46.7007	-254.756	80.4675	-21.5297	126.032	58.5549	46.6933	-268.496	-76.0855	77.7388
RTP5_polydendrocyte	-114.511	19.8151	70.053	81.9237	-234.275	-29.8993	32.342	187.301	-110.665	-87.4831
RTTN_polydendrocyte	-63.3735	155.322	104.198	60.9467	-122.69	52.8095	29.6855	26.1573	77.998	-47.7719
RUBCN_polydendrocyte	54.2684	-37.0264	13.8531	-85.7543	-137.179	-39.6404	-32.1454	27.7184	57.7585	86.7891
RUBCNL_polydendrocyte	-86.1712	-29.248	-22.0836	-74.7834	68.0923	79.5854	100.07	-74.6064	-29.1058	-5.27498
RUFY1_polydendrocyte	16.8487	-116.839	134.816	-17.7581	8.70982	50.4942	35.4254	-38.5223	-35.941	-38.1719
RUFY2_polydendrocyte	38.4302	116.117	47.8493	-37.3611	-23.5639	48.6519	32.4847	121.029	-65.8441	-41.7583
RUFY3_polydendrocyte	57.3082	89.6235	-0.489256	-219.727	-56.6297	-106.778	72.6472	-35.5335	-88.5507	-1.36283
RUFY4_polydendrocyte	-91.3712	38.5071	-5.90521	-168.878	7.22026	71.7876	11.736	36.1725	-0.851355	35.2116
RUNDC1_polydendrocyte	13.809	-158.375	116.799	4.18956	112.935	73.9608	11.9644	-188.969	-72.9818	35.1813
RUNDC3A_polydendrocyte	19.8838	-202.29	44.5641	-19.6274	7.62983	-28.3991	45.1529	-176.667	-109.042	-12.2113
RUNDC3A-AS1_polydendrocyte	-89.2474	-493.659	153.899	-151.321	62.0398	68.6499	-73.9869	-23.4898	-47.2666	-36.2351
RUNDC3B_polydendrocyte	54.8161	-46.7242	76.1993	-66.3977	130.369	-50.3706	8.724	-196.204	-101.534	57.3097
RUNX1_polydendrocyte	-213.107	-118.432	3.17173	-306.088	-82.8153	119.408	102.25	-145.54	74.8155	176.299
RUNX1T1_polydendrocyte	-594.325	718.364	-309.373	118.406	-180.948	-211.181	-21.4912	360.264	6.8974	-146.862
RUNX2_polydendrocyte	-41.5393	-578.41	132.59	-20.3194	233.984	56.8438	-171.543	-190.51	23.1311	-22.1275
RUSC1_polydendrocyte	59.0571	-363.172	85.7171	-77.0327	49.053	42.5276	-11.763	-174.001	-41.2071	-38.5683
RUSC1-AS1_polydendrocyte	9.24511	-24.1095	67.0183	4.77131	45.8916	52.5217	-30.8927	-23.9966	-11.2514	24.4997
RUSC2_polydendrocyte	-6.05729	-75.1606	109.585	-53.7939	-82.9018	-160.082	-64.8386	-35.0889	-2.00219	36.9031
RUVBL1_polydendrocyte	-38.3562	-155.76	-39.9402	-130.903	71.9556	120.651	-78.6164	-26.2119	62.2778	-51.0614
RUVBL1-AS1_polydendrocyte	19.8892	-9.43904	-8.46468	13.0265	22.4299	13.9265	3.54469	-7.07296	-8.23708	12.648
RUVBL2_polydendrocyte	48.6628	-81.1321	-47.454	-60.1506	37.1651	4.04258	-49.3894	-16.6234	-140.207	-70.9182
RWDD1_polydendrocyte	-16.4258	-449.675	175.311	-40.2887	82.4899	60.0758	-63.4388	-360.21	-45.313	-39.116
RWDD2A_polydendrocyte	47.879	-94.5184	-8.57873	21.837	55.3003	4.34997	-4.36273	-40.7289	24.5009	-48.661
RWDD2B_polydendrocyte	7.25021	-155.314	89.3542	10.8787	-4.40895	-71.8832	58.0809	-155.426	43.9051	-32.8653
RWDD3_polydendrocyte	10.6451	-15.0478	44.2819	-18.0297	-34.0827	-7.98716	-59.247	-3.38494	13.6317	-25.2516
RWDD4_polydendrocyte	31.3107	-39.2444	29.1544	-13.355	36.3552	-12.2322	55.0453	-124.074	-48.5364	4.20633
RXRA_polydendrocyte	125.772	356.112	-161.604	-533.226	161.478	-63.0389	173.344	224.787	-248.498	34.3388
RXRB_polydendrocyte	-9.34555	-262.39	130.594	67.3045	7.85503	20.8323	-61.1922	-104.703	64.4693	-85.2706
RYBP_polydendrocyte	82.9031	38.5454	-62.7419	-222.166	120.917	-237.386	152.141	-269.959	-261.983	-5.16182
RYK_polydendrocyte	0.15634	179.683	-71.1888	-52.0269	-140.426	-131.436	-21.154	45.4506	90.1297	-43.4995
RYR1_polydendrocyte	-48.4057	-52.9371	36.791	-88.3381	-62.5302	-108.369	-40.0615	-81.7544	17.7606	-44.7844
RYR2_polydendrocyte	129.902	-18.6079	7.94523	-166.284	204.185	-92.1508	149.829	-260.469	-232.16	43.525
RYR3_polydendrocyte	-210.282	-236.95	160.522	-622.341	-199.876	168.905	-78.2224	-57.7154	2.36875	50.9464
S100A1_polydendrocyte	-80.5711	-111.428	28.9876	-41.408	-19.8838	60.0209	-13.0334	-85.3539	-17.5692	-181.606
S100A10_polydendrocyte	-48.7888	-141.664	31.979	-161.241	-66.7392	93.1846	79.4875	-190.073	67.3239	106.718
S100A16_polydendrocyte	-155.328	-33.072	-33.9762	-78.3487	-119.02	320.817	-78.3377	-53.0312	134.928	-54.7093
S100B_polydendrocyte	-12.9528	-428.18	97.6159	584.875	232.65	244.535	-268.705	-331.427	236.788	-350.114
S100PBP_polydendrocyte	56.152	-135.203	168.66	101.223	-23.949	23.5754	-33.59	-24.3828	102.119	-46.4558
S1PR2_polydendrocyte	13.6337	-86.8725	18.1062	28.8761	20.9334	80.3752	22.9621	-92.5604	12.5847	15.8031
S1PR3_polydendrocyte	-1.45836	-133.714	90.5947	43.2573	-23.4097	-75.5855	-37.8264	-75.5391	82.5264	-47.3405
SAAL1_polydendrocyte	17.9315	44.7864	80.6669	-82.3447	-154.019	6.22259	-39.3829	-15.4967	20.1585	18.9768
SAC3D1_polydendrocyte	-39.972	-296.519	91.7877	9.6603	43.9994	44.7455	-63.6723	-121.674	-27.3384	-67.1609
SACM1L_polydendrocyte	62.1118	57.4141	38.6563	-56.0965	-96.2054	62.0282	-76.7522	58.2376	36.2092	-15.5498
SACS_polydendrocyte	95.7086	30.3251	142.508	-69.4778	-40.3706	-149.929	172.344	-199.234	-99.5357	118.009
SACS-AS1_polydendrocyte	-29.2175	-161.26	113.16	-2.39344	83.5421	39.1031	-10.8652	-15.0877	53.1283	-76.1085
SAE1_polydendrocyte	36.5061	-143.581	50.2517	-58.1677	-34.1387	-88.904	59.0348	-135.443	16.6022	75.7281
SAFB_polydendrocyte	71.5631	-82.4044	-21.5856	14.9045	99.0587	80.2548	-25.4985	4.38805	-27.3571	-21.4915
SAFB2_polydendrocyte	111.478	14.2352	21.1104	-234.917	-51.4493	-0.578236	47.4088	45.4043	-45.5741	-15.6172
SAFB:SAFB2_polydendrocyte	-3.02622	39.8831	-34.1956	-76.8606	-41.6717	37.5773	-11.3404	38.277	6.22921	-64.0705
SALL1_polydendrocyte	9.79888	67.8616	52.3982	-176.789	-159.429	-2.11005	62.3575	-62.4678	64.1892	2.41564
SALL2_polydendrocyte	-43.0373	-146.888	38.2329	142.151	-161.587	-178.326	-71.7521	-144.11	44.2858	-32.5838
SALL3_polydendrocyte	6.89448	39.5621	-183.111	342.002	-36.3362	-456.293	250.824	-154.678	-81.1867	-141.074
SAMD1_polydendrocyte	1.59129	-183.271	68.2879	-116.51	14.567	71.4294	18.3899	-159.974	6.99224	19.3789
SAMD10_polydendrocyte	-7.55489	-63.6854	64.239	-4.95879	-18.8841	-21.1378	-3.04221	-89.498	-20.6491	31.229
SAMD12_polydendrocyte	-382.685	181.697	-152.635	99.8178	-207.554	-233.855	42.7929	105.144	208.136	188.866
SAMD12-AS1_polydendrocyte	19.342	-14.6599	31.4451	-14.0816	-30.5515	2.48793	-70.4255	-17.427	-12.3966	35.1962
SAMD13_polydendrocyte	-43.7671	69.932	-2.84628	-58.5083	-55.4364	-41.0733	-25.8129	-37.8929	143.77	-26.2287
SAMD14_polydendrocyte	25.6168	-91.1494	-18.3957	-131.722	-82.4484	58.2805	-55.0583	-75.6341	37.4604	70.4417
SAMD4A_polydendrocyte	-1026.82	183.837	-104.467	-1267.92	-255.012	537.264	129.115	-134.987	-52.657	246.711
SAMD4B_polydendrocyte	47.2336	-143.482	143.831	-231.116	65.4916	128.339	239.403	-281.741	-206.936	89.0908
SAMD5_polydendrocyte	-43.731	24.337	-45.5971	-30.4158	-113.077	-92.331	60.6186	-55.2692	-42.8091	26.5078
SAMD8_polydendrocyte	49.0955	-108.856	64.946	-147.922	11.5185	107.466	111.906	-174.802	-31.7734	120.405
SAMD9_polydendrocyte	-63.9516	-89.0308	-23.8797	-0.729159	-77.8818	-97.3316	75.8861	-127.175	75.8313	5.54324
SAMHD1_polydendrocyte	212.464	668.48	59.7173	-518.451	121.438	244.252	176.657	220.033	-186.063	-30.2229
SAMM50_polydendrocyte	-5.70899	-59.4386	81.6739	28.0589	-44.8313	-33.6467	28.5932	-23.2133	32.2961	-76.3935
SAP130_polydendrocyte	3.13273	-101.935	87.3887	27.6114	18.1906	152.249	96.5168	-90.285	-60.3431	73.6839
SAP18_polydendrocyte	-51.3534	-360.934	103.86	-14.7167	31.1119	61.4663	-18.5033	-163.629	-0.34634	-77.9538
SAP30_polydendrocyte	21.5376	-155.758	11.9315	-68.99	135.001	111.923	-65.1792	-13.5031	-31.4731	-105.388
SAP30BP_polydendrocyte	-13.5259	-130.28	142.115	-126.414	-80.4065	145.793	-1.84144	-29.439	-2.79891	-38.0062
SAP30L_polydendrocyte	14.3423	-87.2086	49.6673	38.1439	1.40543	-8.12025	50.0042	-78.6724	-5.07795	-4.02831
SAP30L-AS1_polydendrocyte	-48.9192	-713.05	231.922	178.232	287.655	92.525	-226.364	-226.219	36.6016	-136.964
SAPCD2_polydendrocyte	22.705	-201.142	116.1	397.271	33.3648	30.6005	28.1702	-181.824	-141.917	-131.04
SAR1A_polydendrocyte	123.397	-114.403	-15.9066	124.401	157.77	-7.44215	56.3836	-183.898	-109.083	-25.1595
SAR1B_polydendrocyte	75.0137	-121.3	73.7636	26.7579	-55.6863	60.7732	-34.8619	-99.9555	130.115	8.88936
SARAF_polydendrocyte	-3.18175	-802.804	40.1337	-65.9188	276.687	161.476	-34.7422	-420.579	-28.603	-113.142
SARDH_polydendrocyte	27.8852	-51.343	67.3382	-31.3533	73.9316	10.3667	-18.5502	-71.184	-80.5266	21.1965
SARM1_polydendrocyte	50.647	-22.6298	83.5852	-36.5956	-82.2712	-90.3271	51.6133	-71.6812	-42.724	-7.44303
SARNP_polydendrocyte	43.0003	22.0663	18.6223	3.00448	8.49398	46.6255	-56.8395	61.9419	29.949	-23.6817
SARS_polydendrocyte	31.9628	-325.757	76.6526	40.2139	118.459	156.822	-24.6139	-193.668	-100.17	-17.1713
SARS2_polydendrocyte	12.1868	-25.8804	34.3378	-2.33486	2.59086	6.80239	2.16108	-11.6256	-15.9904	-64.7382
SART1_polydendrocyte	72.4772	-23.4216	79.582	-31.3028	-44.886	26.145	7.75487	-10.651	26.6084	19.692
SART3_polydendrocyte	30.0278	-40.2429	13.9563	8.63371	-78.3154	1.61449	40.3061	11.3905	-8.52561	-72.51
SASH1_polydendrocyte	-352.038	352.305	-308.875	110.258	103.483	-96.7818	27.9895	152.752	-46.0901	-185.256
SASS6_polydendrocyte	-9.98934	65.1153	-57.1546	-4.2969	-111.091	-7.08617	-4.83821	44.3039	161.8	28.8716
SAT1_polydendrocyte	-257.502	-912.507	221.279	362.825	243.233	-294.242	-88.5373	-375.316	83.7821	-234.39
SAT2_polydendrocyte	-38.3855	-632.691	184.807	-217.778	36.5518	251.702	-136.114	-93.8838	147.056	-141.228
SATB1_polydendrocyte	191.444	-25.8935	68.3073	103.997	52.5494	-222.746	150.743	-208.243	-41.0412	29.8671
SATB1-AS1_polydendrocyte	-515.591	574.126	-455.635	-125.484	-99.7083	-324.41	157.961	91.9253	17.4856	-88.8505
SATB2_polydendrocyte	101.224	-43.9625	-8.93224	-56.366	178.922	-10.4732	184.889	-201.566	-157.814	41.8516
SATB2-AS1_polydendrocyte	58.7669	-18.1046	10.9853	13.0342	50.8854	-8.98559	20.9697	-35.3484	-16.629	18.5995
SAV1_polydendrocyte	6.10835	-83.8113	27.5021	-84.4071	-34.8798	-13.8553	12.647	-157.508	17.834	17.566
SAXO1_polydendrocyte	-33.6432	-76.3806	89.8772	-27.8056	-83.5	-10.0608	-13.4584	-60.4507	16.6827	-11.7064
SAXO2_polydendrocyte	49.6043	24.0412	26.9325	-28.313	19.9268	-74.0395	-23.227	-43.9256	-128.688	-7.33287
SAYSD1_polydendrocyte	37.236	-50.1145	1.61587	26.9872	-11.9301	42.0451	-59.6659	-43.6103	112.06	-43.7001
SBDS_polydendrocyte	-22.5018	-384.385	63.0982	10.1711	114.243	112.655	-18.5248	-140.764	-87.7387	-110.416
SBF1_polydendrocyte	89.0868	-121.227	29.9059	-122.987	41.3522	68.5252	43.5352	-107.674	-38.4673	43.6273
SBF2_polydendrocyte	-281.396	129.696	20.8172	55.3973	-178.339	100.461	9.2162	138.704	-18.5788	141.036
SBF2-AS1_polydendrocyte	-43.0286	-212.437	14.4216	-33.2264	100.817	25.6785	-56.5082	-74.3803	20.7908	-8.3985
SBK1_polydendrocyte	36.505	-109.3	99.484	2.85218	-32.394	3.34865	9.97659	-107.024	-22.3424	38.1484
SBNO1_polydendrocyte	132.245	-129.01	55.0577	6.29711	32.1469	-113.766	4.70352	-139.147	-31.7945	62.8961
SBNO2_polydendrocyte	-21.7864	-70.3549	106.829	-323.47	-99.0651	91.1287	53.2708	-61.1302	-10.6967	103.091
SC5D_polydendrocyte	92.8762	-94.2643	44.9178	14.7979	38.4079	154.225	-79.6315	-64.3147	-68.349	15.2869
SCAF1_polydendrocyte	46.6885	-172.129	4.37291	-44.5535	16.8126	-87.8756	129.199	-198.419	-45.4152	0.833284
SCAF11_polydendrocyte	-61.5868	-112.206	31.844	-53.1592	-135.756	-40.6195	4.25288	14.9379	43.1512	-107.223
SCAF4_polydendrocyte	107.836	186.523	-28.5024	-40.3722	-61.5133	-48.4857	42.8103	72.5161	-40.5944	32.864
SCAF8_polydendrocyte	-44.0786	132.072	-38.3433	99.3071	14.2995	101.006	95.6018	55.5613	-31.2789	28.8842
SCAI_polydendrocyte	71.2572	-121.299	143.43	37.4532	-17.3047	-42.9602	-70.2519	-79.7631	67.2511	20.181
SCAMP1_polydendrocyte	48.1909	-51.1397	69.3232	-6.04836	-56.3064	52.3473	-229.551	-43.6474	97.7649	-56.6443
SCAMP1-AS1_polydendrocyte	8.82087	-66.0368	100.142	27.3904	-13.0838	19.9413	-26.4888	-105.463	65.4054	-56.3569
SCAMP2_polydendrocyte	-7.00213	-52.0996	22.8681	-21.6481	-71.8722	62.5164	-55.2327	-13.27	109.463	-1.69466
SCAMP3_polydendrocyte	-52.7379	-147.369	94.6201	-73.7155	-162.814	-45.4608	-66.757	-6.59318	92.1222	-60.719
SCAMP4_polydendrocyte	-39.9882	-33.1051	96.6425	-57.263	-161.57	44.0719	-35.289	-20.0169	48.8834	-25.4934
SCAMP5_polydendrocyte	153.269	-558.574	234.096	-75.5702	65.5358	-50.9483	69.676	-406.847	-155.7	38.5662
SCAND1_polydendrocyte	-94.8955	-195.902	2.56911	34.0379	-74.7387	91.0727	-86.9543	-45.9697	43.9609	-187.191
SCAP_polydendrocyte	18.6262	-78.9346	123.942	-35.3899	-163.181	-10.7396	-49.1295	-68.3396	99.185	-4.21417
SCAPER_polydendrocyte	-295.105	151.228	15.8081	-123.027	-212.536	-17.1952	-30.8782	207.466	-112.15	-60.8468
SCARA3_polydendrocyte	-106.541	-114.116	1.02694	-335.258	-114.995	137.228	-9.7518	-110.143	36.2981	157.059
SCARB1_polydendrocyte	14.6835	-159.634	57.8664	146.421	18.6295	-75.5797	119.123	-100.088	-224.454	-38.6618
SCARB2_polydendrocyte	-1.4647	-39.1704	-89.239	306.364	-63.9287	94.2738	-25.8988	-13.0355	123.873	-123.124
SCARF1_polydendrocyte	-34.2963	-120.608	35.5043	42.4277	-10.7765	-55.7909	87.0617	-89.8003	5.3328	-44.6218
SCARF2_polydendrocyte	24.2714	-51.0192	30.8979	-6.80969	31.6346	83.5198	-11.2371	-14.6573	6.20598	54.2557
SCARNA15_polydendrocyte	49.3235	47.5208	-43.1426	-6.45831	26.8397	-58.5261	-13.923	-26.4997	18.5133	-22.252
SCARNA5_polydendrocyte	23.11	75.3671	-53.7003	-2.95334	29.6713	27.9876	-5.57525	-13.0142	-13.6506	1.49373
SCART1_polydendrocyte	-46.2919	-123.539	211.487	4.04531	-153.156	174.901	115.953	-102.958	-1.00158	-103.772
SCCPDH_polydendrocyte	93.0459	-54.5576	17.3556	57.9407	81.5979	-19.4281	-81.3424	-14.1418	23.0056	-69.9177
SCD_polydendrocyte	-8.81809	-458.419	143.403	-310.941	160.671	154.009	107.267	-405.783	-249.487	7.01857
SCD5_polydendrocyte	-1018.05	115.482	-10.4203	573.431	-281.794	-201.153	109.026	-178.622	34.3363	-54.4513
SCEL_polydendrocyte	22.2514	-38.5237	21.4706	-104.376	38.8695	31.5256	7.36984	13.2334	96.9353	-17.924
SCFD1_polydendrocyte	-47.0488	64.4829	76.3331	128.671	-82.6822	127.275	4.06757	61.3138	83.6163	-51.9099
SCFD2_polydendrocyte	-578.041	74.575	159.542	366.483	-312.644	21.9075	-11.01	53.8926	-15.5944	132.864
SCG2_polydendrocyte	-45.3803	-701.589	77.3472	-230.389	271.502	305.76	85.0872	-255.041	-104.492	28.2106
SCG3_polydendrocyte	-45.2747	-881.064	172.117	-37.1512	251.497	337.822	-321.571	-411.557	137.168	-230.653
SCG5_polydendrocyte	28.6624	-544.482	118.54	92.4772	201.363	113.514	-9.74365	-310.625	-78.7152	-23.774
SCGB2B2_polydendrocyte	-86.4866	90.2426	106.491	-131.601	-120.363	8.64516	-48.0961	42.8269	-7.84722	-26.6034
SCHIP1_polydendrocyte	22.6458	-113.687	7.23365	82.8295	67.644	3.06837	-51.0861	-112.584	-25.1303	-30.5768
SCIMP_polydendrocyte	45.333	-297.812	132.099	-17.3006	105.503	56.0033	-103.839	-16.4292	91.6465	-16.9532
SCLT1_polydendrocyte	-337.801	8.45039	42.1096	237.164	-95.5898	-23.9507	-43.6755	56.2199	-108.818	-50.8062
SCLY_polydendrocyte	4.63258	-90.5575	50.0947	26.4223	5.53024	21.8547	6.76737	-37.3846	30.6816	-14.4645
SCMH1_polydendrocyte	-295.333	0.485819	109.891	-99.5986	-71.4985	253.455	70.6051	41.5971	-137.213	136.291
SCML1_polydendrocyte	16.9576	-238.945	216.337	112.662	145.239	278.656	200.984	-107.525	-75.1104	-9.6019
SCML2_polydendrocyte	-4.86755	62.6821	24.3601	116.281	-26.3338	-93.594	12.3479	14.6535	62.0287	21.2589
SCN11A_polydendrocyte	22.9793	-95.0203	55.8907	39.7337	23.4549	81.5877	1.82639	-61.5864	-75.1116	-52.1815
SCN1A_polydendrocyte	-548.179	101.375	-29.1514	422.224	-308.519	-404.077	-102.045	42.8415	88.619	-95.7931
SCN1B_polydendrocyte	-11.8747	-288.15	56.3247	-54.1622	51.4139	32.6312	49.2292	-100.199	-64.5089	-3.78166
SCN2A_polydendrocyte	-49.5696	295.119	-40.5859	-275.328	-102.104	-234.401	-34.1265	5.5709	-72.1272	-20.4288
SCN3A_polydendrocyte	-303.452	357.429	-191.485	-370.348	-259.555	13.2869	-29.4975	226.457	206.846	-53.9041
SCN3B_polydendrocyte	24.1147	-223.383	42.7018	-21.5206	167.275	-56.2634	216.073	-287.376	-161.156	32.6021
SCN5A_polydendrocyte	-24.8062	-180.776	36.8583	59.875	-8.05145	-32.9725	29.8771	-127.453	29.0683	59.3776
SCN7A_polydendrocyte	-206.953	-158.678	17.2483	-130.49	-243.794	-106.835	-18.885	-453.187	-80.0158	24.4795
SCN8A_polydendrocyte	-48.6004	8.14745	49.2035	-222.795	-126.774	32.0052	-82.753	-106.769	-97.9859	179.671
SCN9A_polydendrocyte	-503.795	20.7533	-84.6591	-411.53	-493.72	-387.804	3.52269	-360.747	-30.8709	88.3501
SCNM1_polydendrocyte	-45.6892	-342.251	65.6978	8.02162	46.6372	10.1118	-100.343	-137.259	84.1037	-75.964
SCNN1D_polydendrocyte	-23.4068	-69.6648	2.41755	42.8054	-145.031	-73.6456	-68.5795	79.4569	13.0371	-19.7502
SCO1_polydendrocyte	-0.441565	-172.482	113.566	18.0861	80.6931	51.9563	20.7829	-177.222	-19.0729	-28.0085
SCOC_polydendrocyte	-47.0445	-434.292	104.975	-52.9818	87.8011	36.9083	43.7207	-363.537	-119.447	-43.433
SCOC-AS1_polydendrocyte	9.50284	-35.0849	73.6867	-45.7886	34.5354	-11.936	61.1765	-93.0119	9.81858	3.31163
SCP2_polydendrocyte	44.2666	75.7272	38.1944	42.6641	-91.3569	-38.0023	-61.7282	48.1278	65.5022	-49.4878
SCPEP1_polydendrocyte	1.7016	-167.786	132.852	155.231	-15.6297	-52.7392	9.31782	-43.9862	59.8456	-44.776
SCRG1_polydendrocyte	-99.9534	-485.467	102.572	252.039	159.139	179.01	-115.326	-268.929	170.254	-457.732
SCRIB_polydendrocyte	-26.4933	-25.4665	-18.492	-32.8057	-99.1081	-36.714	-28.706	89.8815	18.3602	-1.86236
SCRN1_polydendrocyte	247.662	45.8788	8.99944	-116.546	115.735	-45.2464	76.8514	-211.048	-114.038	57.137
SCRN2_polydendrocyte	-43.7532	-141.759	31.4199	16.3652	-91.6481	2.64737	-23.9602	-53.4847	76.4283	-73.5466
SCRN3_polydendrocyte	-4.51359	-300.639	96.4013	62.6657	48.0354	18.4049	-107.197	-162.61	55.4496	-117.509
SCUBE2_polydendrocyte	-20.8332	-160.226	179.77	216.813	-46.5625	-6.86212	5.94034	-223.099	-14.3472	-73.0491
SCUBE3_polydendrocyte	-56.47	-463.324	87.6585	99.3295	69.7407	0.642738	-103.41	-170.654	-11.4741	-36.5033
SCX_polydendrocyte	9.88729	-38.981	-29.7844	5.49114	49.8572	56.3879	-18.6466	-35.4758	-29.1088	-24.416
SCYL1_polydendrocyte	29.2029	-253.954	92.243	-59.5763	63.4321	48.654	-43.4828	-131.483	13.5933	-13.8379
SCYL2_polydendrocyte	-0.668613	-87.0061	11.8391	53.535	-151.717	83.2785	88.2937	-5.97894	6.24918	75.9341
SCYL3_polydendrocyte	-1.47386	-41.1722	102.477	-20.5541	-77.8523	85.0816	36.8215	-29.9061	99.9432	-9.49208
SDAD1_polydendrocyte	102.089	-47.0479	68.6938	-89.7442	11.262	17.3606	6.02699	-95.8901	-28.0629	104.589
SDC2_polydendrocyte	1.19005	-62.6062	91.1171	-118.721	98.1772	56.6238	105.008	-151.212	-102.523	-4.05067
SDC3_polydendrocyte	-374.689	-69.8331	219.734	-555.621	-711.368	259.078	68.9145	-95.1569	132.942	160.851
SDC4_polydendrocyte	1.11643	-66.9327	59.237	-135.38	83.6976	28.8688	56.104	-84.9054	-37.9343	6.06289
SDCBP_polydendrocyte	116.735	-206.592	52.8063	-27.5624	103.299	48.2211	39.4049	-305.643	-133.844	70.7916
SDCBP2_polydendrocyte	-19.4305	-140.215	-2.58715	59.7309	39.1809	5.44835	-39.4807	-50.8668	1.51777	-143.633
SDCBP2-AS1_polydendrocyte	-54.0575	-197.651	93.0673	-34.6093	-80.3966	127.871	-47.395	-78.148	133.095	-65.9625
SDCCAG3_polydendrocyte	2.32434	-46.8124	44.4277	-68.0534	-137.523	42.2554	-66.1808	58.7683	111.405	5.43594
SDCCAG8_polydendrocyte	-250.374	186.17	32.6774	111.952	-154.408	-55.2332	-13.8304	104.405	96.3241	-48.2047
SDE2_polydendrocyte	9.89032	1.16846	46.0495	28.0794	-96.6241	-16.0516	-26.0823	-42.8788	74.3315	-15.6696
SDF2_polydendrocyte	33.5032	-134.605	103.933	-6.97331	3.11553	30.3155	-76.8228	-92.2565	36.6687	-41.8037
SDF2L1_polydendrocyte	-118.692	-272.876	25.9228	-34.732	-25.3801	40.5361	-79.5439	-33.0212	79.4602	-95.1433
SDF4_polydendrocyte	2.84318	-158.218	95.0545	-54.1531	15.5181	103.701	-55.1296	-57.7501	40.3153	-23.4034
SDHA_polydendrocyte	106.643	-66.4599	81.1382	-171.699	18.5604	-19.9949	26.6372	-132.225	8.25069	34.3241
SDHAF1_polydendrocyte	-12.9464	-283.965	104.62	-45.1916	113.94	137.274	-102.32	-91.4729	18.1718	-43.6795
SDHAF2_polydendrocyte	-7.04801	-113.267	83.7021	20.4488	4.14588	-29.1006	60.1092	-129.008	-24.1978	-67.1761
SDHAF3_polydendrocyte	-62.4243	-81.5578	64.3445	-11.0933	-131.511	-100.266	-99.9533	-132.623	103.828	-33.7898
SDHAF4_polydendrocyte	-22.8637	-67.4529	136.263	15.3401	-100.747	-48.4406	-134.956	-74.4602	129.064	-83.2109
SDHB_polydendrocyte	85.4426	-166.984	65.1823	-36.0885	181.286	120.877	23.9061	-149.959	-161.129	87.4876
SDHC_polydendrocyte	133.863	-35.2062	71.5303	-30.6209	86.5287	-14.4926	51.9119	-128.139	-27.0655	35.5416
SDHD_polydendrocyte	1.77384	-125.496	77.9252	-29.1121	-47.0585	-72.909	10.7752	-156.794	9.25021	-39.6511
SDK1_polydendrocyte	-952.832	278.525	-208.051	28.2445	-65.348	33.6522	94.8334	17.1507	-218.632	93.149
SDK2_polydendrocyte	-68.8247	-263.425	-23.5401	-168.753	133.052	201.841	24.2173	-197.976	-337.559	134.609
SDR39U1_polydendrocyte	27.6308	-85.513	83.4122	21.1946	-24.9179	38.7219	-92.6915	44.9905	77.2732	-116.373
SDSL_polydendrocyte	-49.6597	-80.625	-56.3399	2.79641	32.5529	7.89924	89.6169	-10.4623	-38.2521	-14.4261
SEC11A_polydendrocyte	33.695	-107.225	167.634	36.886	-132.848	39.3877	-100.365	-87.7517	56.9746	11.659
SEC11C_polydendrocyte	-38.9768	-392.351	27.19	35.8921	204.16	83.1894	28.6019	-122.824	68.2078	-115.055
SEC13_polydendrocyte	-19.9849	-272.587	145.042	-0.839172	4.07493	31.5386	-142.565	-76.8349	66.7818	-81.0708
SEC14L1_polydendrocyte	48.3971	29.5236	140.477	-255.74	5.7789	255.721	12.2869	21.8468	80.2354	68.8666
SEC14L2_polydendrocyte	-19.811	-187.528	185.301	-278.542	-102.82	294.476	115.888	-157.746	-1.01784	96.7573
SEC14L5_polydendrocyte	63.6202	-156.304	31.7549	-176.548	183.651	-49.0402	186.841	-220.196	-192.549	42.0381
SEC14L6_polydendrocyte	-24.9037	-0.240685	0.897514	-11.3089	15.8308	-18.3908	-78.8145	-36.7326	6.15931	-2.19717
SEC16A_polydendrocyte	26.265	-101.111	89.9454	-34.2193	-36.0054	29.511	62.384	-68.58	20.3703	31.4134
SEC22A_polydendrocyte	-35.566	-64.3993	101.46	-10.5769	-50.3338	62.1034	-70.3779	-15.1898	-35.9488	42.337
SEC22B_polydendrocyte	62.2608	-1.0358	-19.6531	48.6283	54.2939	38.4578	-11.227	-46.7032	22.3299	21.5772
SEC22C_polydendrocyte	-15.1571	-69.8772	94.4804	3.99893	-42.0897	-14.8731	-48.4152	-94.3869	-33.7901	-60.6899
SEC23A_polydendrocyte	16.1558	-63.7801	-37.1961	0.528463	108.821	201.918	-68.8598	101.57	-19.7354	-9.30299
SEC23A-AS1_polydendrocyte	24.2641	0.445145	-3.19479	2.266	5.59206	-8.80572	18.6815	-9.48897	-8.74441	-8.45434
SEC23B_polydendrocyte	-19.9054	-99.4187	63.191	16.986	6.76687	92.9751	9.28309	-51.0011	1.88788	5.50264
SEC23IP_polydendrocyte	44.7957	-37.3804	98.8177	-30.3201	-55.2872	62.8939	130.446	-59.0936	14.6914	-30.1516
SEC24A_polydendrocyte	1.65878	-45.6331	9.35914	-53.138	-19.5204	65.9247	191.555	-60.8188	11.7427	83.2415
SEC24B_polydendrocyte	2.00151	170.169	-19.1072	11.0951	-83.513	-9.98254	67.3858	55.1371	26.7473	60.0045
SEC24B-AS1_polydendrocyte	-55.9787	-73.5121	120.904	152.286	-78.8187	19.2735	-7.90041	-80.5727	85.8393	-72.4348
SEC24C_polydendrocyte	1.67606	-84.9582	97.9845	-30.0803	-87.9839	-16.8562	-9.11669	-71.3822	-21.8655	-6.33753
SEC24D_polydendrocyte	-68.3918	-2.62416	-130.044	-9.26538	-35.3975	154.532	87.7446	-22.0302	78.2231	228.65
SEC31A_polydendrocyte	30.4812	2.05591	70.7609	-93.1241	-100.607	168.917	44.1595	57.6873	53.8314	61.5729
SEC31B_polydendrocyte	54.5705	-175.97	61.0723	-86.3056	67.6304	-37.9905	41.9949	3.7038	61.8759	-137.202
SEC61A1_polydendrocyte	-9.87884	15.7197	76.3542	-163.309	-239.175	87.112	19.9482	-15.1545	151.98	2.00714
SEC61A2_polydendrocyte	63.6192	-109.567	48.378	59.3152	56.2275	80.6723	-33.3298	29.3935	79.4329	-57.3562
SEC61B_polydendrocyte	-26.8132	-487.849	91.3031	9.18976	169.122	159.712	-15.7618	-384.122	-4.99372	-102.991
SEC61G_polydendrocyte	-38.415	-275.874	18.1151	-29.1411	67.3286	87.7924	-119.706	-120.564	-63.9542	-149.047
SEC62_polydendrocyte	-44.1932	-898.954	131.846	11.922	216.538	148.215	-56.9735	-534.847	-91.3889	-56.7831
SEC62-AS1_polydendrocyte	-5.59174	-145.201	44.8833	11.1456	120.873	101.56	-36.7844	-13.2762	-16.1964	4.2216
SEC63_polydendrocyte	-25.8586	-11.3509	90.5127	29.4392	-142.869	114.406	29.0777	31.9171	-7.07197	38.8213
SECISBP2_polydendrocyte	17.5402	-285.304	309.459	210.403	-10.0629	85.2459	1.88601	-99.4868	-46.7278	-163.986
SECISBP2L_polydendrocyte	122.318	-9.99217	18.9641	-106.232	-39.9229	-137.328	32.6354	-58.3557	-128.979	16.4344
SEH1L_polydendrocyte	86.4161	-124.911	127.817	18.045	123.285	79.75	86.0115	-171.985	-140.659	53.9666
SEL1L_polydendrocyte	14.053	-16.7346	-44.8172	41.8151	-83.3608	-58.3738	-2.90675	-79.7878	96.7902	12.3529
SEL1L2_polydendrocyte	21.6192	-82.5577	1.41547	-6.04735	60.9483	23.2001	12.0254	-53.0193	-13.4875	29.9086
SEL1L3_polydendrocyte	-159.274	-303.115	-181.078	635.757	288.463	-260.929	35.7291	-87.0448	-216.019	-86.23
SELENOF_polydendrocyte	36.4397	-48.0528	75.1543	65.6031	-10.2523	74.9855	-69.6796	-25.0142	-37.7623	-93.7402
SELENOH_polydendrocyte	-20.0094	-623.768	142.546	33.6291	180.442	105.209	-30.99	-301.279	-119.812	-113.244
SELENOI_polydendrocyte	95.0798	-92.8627	132.299	-127.518	12.743	190.142	19.8714	-46.5532	-52.8913	8.84683
SELENOK_polydendrocyte	-81.7101	-737.275	154.037	-39.0271	236.298	337.378	-188.731	-379.033	76.6346	-238.565
SELENOM_polydendrocyte	-159.079	-809.648	192.913	-44.8812	188.175	317.491	-150.499	-320.805	8.77489	-361.56
SELENON_polydendrocyte	-97.991	-81.3068	70.6702	-31.3474	-274.306	13.6759	-32.4199	-18.9297	93.5277	-35.7213
SELENOO_polydendrocyte	30.9981	-158.267	109.224	-77.6641	-118.338	2.55724	10.0925	-9.06799	9.02196	-28.2623
SELENOP_polydendrocyte	-166.974	-194.676	95.8626	-132.107	102.058	-57.5522	54.3669	-139.25	200.33	-230.078
SELENOS_polydendrocyte	-84.1057	-591.738	98.8966	17.9735	178.329	334.697	-171.437	-217.854	130.779	-178.006
SELENOT_polydendrocyte	100.656	-148.05	25.9072	34.5548	-15.6383	109.676	6.31586	-90.1216	90.5353	-68.5291
SELENOV_polydendrocyte	-54.2373	-168.38	139.032	61.5845	-42.11	70.8873	16.2458	-6.69022	-58.0268	-26.6666
SELENOW_polydendrocyte	-252.877	-1017.91	56.8744	-272.65	209.37	260.992	-109.262	-316.326	-12.6764	-308.204
SEM1_polydendrocyte	-310.43	549.157	-892.649	-821.339	70.7495	-835.575	68.9676	15.0678	-146.829	-76.8013
SEMA3A_polydendrocyte	32.762	-13.3211	13.4827	-154.859	57.2454	-68.8757	23.7999	-116.901	-75.3612	-22.6577
SEMA3B_polydendrocyte	-23.3301	-188.879	87.3674	-68.5569	-23.328	43.5055	-43.1961	-89.1611	-106.292	-29.4492
SEMA3B-AS1_polydendrocyte	52.8677	-0.610165	10.7949	13.9562	9.37897	0.626976	-12.95	-7.34092	5.39194	9.35445
SEMA3C_polydendrocyte	45.0064	-101.76	57.5732	-23.5993	221.655	-36.3054	257.206	-211.341	-156.836	73.659
SEMA3D_polydendrocyte	63.2288	29.0979	-18.2566	65.4663	23.405	-25.5272	37.1508	-64.2143	-2.98426	-35.2797
SEMA3E_polydendrocyte	-977.569	641.215	-161.386	-693.057	-59.5891	109.93	99.5989	261.158	-111.114	-19.4341
SEMA4A_polydendrocyte	13.6834	-125.402	44.4236	-73.5021	-3.04659	18.6051	41.5074	-81.9989	-35.8875	-4.89666
SEMA4B_polydendrocyte	-68.8707	3.02008	-10.5344	-627.951	-258.851	194.923	-4.10398	-11.249	25.1741	101.466
SEMA4C_polydendrocyte	16.1623	-205.532	121.537	-69.2622	8.35438	95.0017	54.2955	-28.2488	-30.3372	-23.028
SEMA4D_polydendrocyte	25.9599	-86.3442	38.5627	-8.93856	27.2366	-114.201	85.8895	-104.559	-22.5303	-45.737
SEMA4F_polydendrocyte	59.021	-47.4792	70.3638	-60.838	-23.3352	-48.0057	-34.2617	-119.332	5.60427	45.6595
SEMA4G_polydendrocyte	-23.5754	-252.474	162.294	-30.5231	21.4395	-10.4597	-65.4536	-145.039	87.9993	-99.0419
SEMA5A_polydendrocyte	-1781	479.565	-793.224	109.296	-350.038	-101.717	-14.4124	249.308	114.478	155.674
SEMA5A-AS1_polydendrocyte	3.45338	-270.45	4.3302	55.2665	88.9501	64.3571	-110.277	-29.5574	140.977	5.33281
SEMA5B_polydendrocyte	-134.518	-274.318	-95.8011	-184.598	106.939	149.133	-43.8166	50.3841	-71.2293	7.52358
SEMA6A_polydendrocyte	-182.328	394.479	-182.582	236.986	-25.534	-124.516	114.486	139.455	-74.2393	-77.7472
SEMA6A-AS1_polydendrocyte	-158.032	-875.026	219.306	112.459	434.047	305.535	-176.138	-109.59	54.8339	-227.407
SEMA6A-AS2_polydendrocyte	-14.6863	-22.9755	39.4173	89.9332	32.4199	22.253	-0.0678313	-9.34161	-3.18509	-22.7893
SEMA6B_polydendrocyte	24.9458	-106.459	43.3981	-81.8798	-64.0293	4.64861	-1.59588	-65.2005	-3.3659	42.38
SEMA6C_polydendrocyte	-26.2383	40.2213	18.3938	-173.549	-127.535	10.3561	7.6506	43.2433	86.0304	67.9864
SEMA6D_polydendrocyte	-482.71	-45.6549	-287.391	238.536	-188.027	-277.461	66.1718	56.681	-152.89	22.4116
SEMA7A_polydendrocyte	77.7732	-168.767	128.975	-103.901	128.703	107.212	68.5664	-159.243	-41.0182	51.2125
SENP1_polydendrocyte	-34.9408	46.9244	100.181	-15.4518	-128.357	-6.09932	46.6761	-25.6972	58.0292	25.3618
SENP2_polydendrocyte	117.23	61.9348	-16.7973	120.109	99.4375	43.1749	-35.9666	72.5529	26.0612	-87.9207
SENP3_polydendrocyte	34.8675	-23.2692	32.3091	-71.0309	-11.5028	-30.9229	37.7621	-32.787	-4.80397	4.08152
SENP5_polydendrocyte	25.0754	-198.035	151.772	-78.0518	-38.587	154.18	64.1955	-76.0054	-69.0771	-17.0652
SENP6_polydendrocyte	-54.1206	-7.48959	97.2043	-0.48083	-142.426	6.36709	-20.7045	48.5853	-32.2772	-64.4347
SENP7_polydendrocyte	-161.436	81.6898	-5.28801	-0.247351	-286.906	-128.256	-134.062	103.9	54.5716	-100.336
SENP8_polydendrocyte	4.45442	-72.7626	131.182	-43.3724	-118.217	2.96967	-74.028	-74.1913	113.216	-5.33826
SEPHS1_polydendrocyte	-6.83143	-104.254	91.2433	56.042	-30.011	-6.48583	-23.5088	-15.7255	65.6305	-63.4308
SEPHS2_polydendrocyte	-29.7593	-337.781	58.5344	8.27223	57.8451	28.6539	61.5055	-186.96	-47.2238	-99.276
SEPSECS_polydendrocyte	2.20338	36.7269	104.024	62.8057	-4.67979	45.3814	28.2035	-47.4365	25.5884	-26.4032
SEPT1_polydendrocyte	25.7558	-261.343	80.9937	-23.7916	143.598	104.135	11.9987	-149.631	-79.4718	-21.6078
SEPT10_polydendrocyte	-11.2264	-33.2723	93.6452	-305.105	-82.2484	265.757	24.6898	-124.228	-9.46599	169.574
SEPT11_polydendrocyte	159.675	44.3452	72.7433	-101.393	-45.6277	-152.751	43.4611	-189.76	-9.43161	153.079
SEPT2_polydendrocyte	42.0357	20.2925	-3.50531	-95.8899	5.42238	135.305	-38.7078	26.1998	-76.5803	-124.297
SEPT3_polydendrocyte	21.5051	-257.14	77.0921	-23.2579	59.3987	-57.374	139.494	-246.432	-105.97	10.8168
SEPT4_polydendrocyte	2.14498	-266.971	45.3521	-245.413	121.856	39.8165	59.0751	-181.897	-166.716	0.729681
SEPT4-AS1_polydendrocyte	9.86357	-82.3687	25.1526	48.3746	-13.4385	-26.1353	-34.0584	-31.1859	53.1384	6.97419
SEPT5_polydendrocyte	-35.9989	-225.928	61.8587	-7.79308	-30.6602	-17.5755	-16.8827	-65.7477	-15.2612	-69.9905
SEPT6_polydendrocyte	-72.1614	-2.64208	-5.04568	28.5483	-40.6116	-76.7716	-38.2989	25.4295	39.3795	-38.6486
SEPT7_polydendrocyte	-24.0699	-173.5	-49.7196	-239.437	-87.1442	-87.492	-66.8399	-124.317	-55.5908	-69.5186
SEPT7-AS1_polydendrocyte	-43.5608	-44.5066	-2.88997	85.5671	20.3241	-46.3215	-25.1031	-114.235	3.54488	-5.79642
SEPT8_polydendrocyte	98.9076	-100.106	69.0332	-64.6792	-41.7045	11.9307	30.3085	-70.665	44.9535	-9.69094
SEPT9_polydendrocyte	33.9317	-143.798	92.7205	-365.945	63.3091	165.832	34.9959	-290.237	-25.684	148.211
SERAC1_polydendrocyte	19.3632	40.4438	51.8015	7.70819	3.43705	-5.80108	50.2608	-28.0884	-49.9375	30.4766
SERBP1_polydendrocyte	168.47	-310.221	112.296	25.925	180.102	139.661	3.11417	-237.062	15.8912	0.742943
SERBP1:WBP2NL_polydendrocyte	-10.4157	-4.75703	-12.0565	18.7873	-49.0606	3.21241	6.02271	22.3902	40.3817	-47.4862
SERF2_polydendrocyte	-120.403	-457.942	23.3421	-29.8821	99.157	152.114	-75.6778	-229.257	-5.66136	-115.272
SERGEF_polydendrocyte	-132.853	55.2519	156.957	-194.031	-164.128	281.053	7.56312	-13.6672	-72.3864	72.0559
SERHL2_polydendrocyte	-15.2297	-297.927	131.915	-81.686	51.1033	65.0085	-7.12513	-136.051	62.5705	-15.8236
SERHL:SERHL2_polydendrocyte	-8.15477	-176.72	56.5491	-86.7232	37.6042	106.694	-33.9849	30.1961	39.1222	-40.4641
SERINC1_polydendrocyte	55.553	-474.26	185.193	-103.925	243.41	-40.0004	135.538	-402.322	-162.278	20.2271
SERINC3_polydendrocyte	57.135	-273.713	130.268	-54.7766	136.963	19.6537	91.524	-348.419	-66.8312	50.326
SERINC5_polydendrocyte	-383.862	-417.558	218.184	630.483	88.1393	22.7062	56.6121	-2.18865	-214.885	-159.251
SERP1_polydendrocyte	-80.4066	-191.398	-13.9059	-132.982	59.8524	4.74557	-114.603	-140.626	24.0921	-77.2655
SERP2_polydendrocyte	125.37	-309.067	125.184	65.1452	146.871	-11.3636	16.6938	-221.265	-77.928	-52.3092
SERPINB1_polydendrocyte	37.4964	-194.863	89.6836	42.9905	109.284	70.9322	99.8773	-85.8543	42.2209	-79.0085
SERPINB6_polydendrocyte	40.4789	-37.4174	24.9291	-93.1369	-47.9961	152.118	-28.6842	-63.7724	46.0636	30.6441
SERPINB8_polydendrocyte	10.4972	-126.042	71.0474	27.8625	87.3599	102.585	141.762	-192.624	-80.3766	-9.42969
SERPINB9_polydendrocyte	-2.79004	-163.953	36.6168	-149.831	113.984	86.605	24.0141	-94.751	-65.9507	-50.4306
SERPINB9P1_polydendrocyte	-13.3681	-223.493	45.176	-11.189	16.1049	119.228	-13.8816	-164.198	36.1225	-54.5002
SERPIND1_polydendrocyte	34.0077	-174.827	43.6124	6.71696	170.735	118.509	-18.9992	-10.9558	-64.4504	36.3134
SERPINE2_polydendrocyte	-269.515	-164.14	-118.553	242.745	-241.856	-248.136	30.5633	-94.3794	152.908	-192.872
SERPINE3_polydendrocyte	-3.08036	-197.705	97.749	54.9854	128.594	116.002	19.888	-69.5187	50.7241	-111.652
SERPINF2_polydendrocyte	-32.3225	-15.6709	35.4504	-274.391	-80.1796	96.4666	94.6744	-15.8525	70.6873	56.2714
SERPING1_polydendrocyte	16.9332	-105.185	85.8512	-193.868	22.835	81.2643	43.0444	-187.795	5.48401	52.5858
SERPINH1_polydendrocyte	121.191	-20.0152	-201.919	-162.921	415.57	21.0677	264.074	-197.602	-280.89	14.5787
SERPINI1_polydendrocyte	144.541	-39.3535	20.5441	-109.535	154.677	-159.312	157.641	-274.513	-172.014	74.2831
SERTAD1_polydendrocyte	9.20355	-51.1046	-32.3275	-109.502	18.8344	122.909	10.785	-46.7437	-13.055	53.0535
SERTAD2_polydendrocyte	-122.455	33.7717	37.7093	31.225	57.9935	86.2617	14.0704	-8.01715	-115.345	24.4613
SERTAD3_polydendrocyte	4.75143	-52.0049	-26.6121	42.9483	-35.0217	75.6691	-34.4546	-10.578	43.3116	-0.0158318
SESN1_polydendrocyte	-193.921	279.226	-68.9534	-72.8321	-1.41205	106.174	-103.773	205.561	-47.3579	-33.9257
SESN2_polydendrocyte	20.1043	-64.2544	-0.570032	-100.247	39.1329	-7.81539	9.64969	-66.3508	-93.3796	46.4619
SESN3_polydendrocyte	105.328	195.538	-291.476	-24.4376	159.805	-339.127	71.3691	-82.6098	-227.64	-40.9743
SESTD1_polydendrocyte	-62.7286	264.158	-78.678	-152.191	-105.67	185.755	-30.7646	101.57	-47.1245	97.6082
SET_polydendrocyte	-51.2605	-897.603	248.207	24.9598	282.276	70.366	60.0874	-407.579	-223.965	-65.837
SETBP1_polydendrocyte	-467.503	-54.8752	-103.731	435.497	-225.555	-189.513	-98.8157	-12.9169	19.3559	-22.5105
SETD1A_polydendrocyte	23.6768	-104.791	64.9936	-41.2687	-45.8989	16.4428	-62.1679	-33.5111	56.8418	-11.5621
SETD1B_polydendrocyte	39.7261	-85.1113	66.6187	-54.3184	-90.843	-62.2298	-26.4624	-26.5179	-39.3845	-3.34747
SETD2_polydendrocyte	61.2627	18.0919	86.0257	-68.9931	-47.6677	30.1237	95.965	-23.5096	-23.7099	100.919
SETD3_polydendrocyte	30.4282	155.266	-25.5335	44.8892	39.2709	2.46728	-5.85484	67.0342	-53.1437	7.02276
SETD4_polydendrocyte	2.81744	-86.6388	113.494	14.2962	-73.5321	-21.7548	14.9258	-32.7383	53.2465	-10.1877
SETD5_polydendrocyte	-77.8427	96.1594	-128.658	-38.1249	68.4915	95.1974	-0.660468	254.679	-293.684	-7.11356
SETD6_polydendrocyte	51.4938	-67.3965	45.0865	-20.8666	-86.0595	11.3866	-34.8661	-4.33748	65.6788	-6.66259
SETD7_polydendrocyte	58.88	36.6074	39.7543	153.788	26.53	20.8312	-6.08279	35.8061	-32.7992	16.0663
SETD9_polydendrocyte	5.15217	-203.781	78.0039	-8.811	64.0848	12.3047	-89.1322	-80.9231	7.53821	-75.9614
SETDB1_polydendrocyte	13.1273	-138.281	142.173	-18.3403	-16.0864	22.1653	94.6678	-81.9628	14.8774	20.7429
SETDB2_polydendrocyte	30.0768	28.1477	191.002	2.60282	-26.7754	76.1779	-93.6381	32.0039	26.9275	11.7798
SETMAR_polydendrocyte	77.8034	-68.2787	42.8945	30.4859	-23.2608	-79.5932	-54.7269	-93.0706	81.3827	18.6958
SETX_polydendrocyte	70.5029	14.9547	71.5437	-46.0158	-78.5551	-40.7615	58.316	1.75952	-8.16215	89.1192
SEZ6_polydendrocyte	-79.2465	-216.766	110.657	37.4405	-64.2229	1.78359	-53.6603	35.3043	28.0406	-174.278
SEZ6L_polydendrocyte	-1101.16	161.018	36.3158	556.321	10.4323	-400.563	32.4035	-94.1102	-81.0543	-96.5691
SEZ6L2_polydendrocyte	-136.82	-799.566	136.759	-183.973	93.9322	264.585	-159.063	-120.361	-82.3244	-112.362
SF1_polydendrocyte	54.5889	-227.871	147.59	60.3017	6.09039	137.805	-88.7551	-156.085	61.1813	-203.973
SF3A1_polydendrocyte	69.0676	-179.929	91.4774	-56.6677	107.01	67.4268	54.9531	-258.79	-47.8297	44.2863
SF3A2_polydendrocyte	-3.78065	-81.6593	7.16547	-18.9788	-150.051	16.5549	-30.6168	38.557	53.1734	-74.5264
SF3A3_polydendrocyte	-33.3133	-63.6556	6.39667	45.0857	-89.3583	-59.5739	49.4898	24.8473	47.8748	-60.3554
SF3B1_polydendrocyte	75.8041	-104.375	12.4061	-76.6997	-235.128	-266.626	71.9293	-69.5624	162.564	-40.5497
SF3B2_polydendrocyte	85.3093	-323.471	71.9884	-39.533	54.1667	-22.462	-8.91975	-210.47	-59.7116	-68.4526
SF3B3_polydendrocyte	35.6878	-9.63576	54.2605	12.992	-49.885	94.4866	-1.06129	2.57405	47.448	-24.9587
SF3B4_polydendrocyte	-0.526404	-1.96669	29.3926	50.1887	-89.4216	-17.0833	-12.8381	-6.18905	43.322	-61.6234
SF3B5_polydendrocyte	-11.0951	-348.575	75.376	39.6856	108.123	102.724	-43.1058	-141.257	25.4629	-169.932
SF3B6_polydendrocyte	3.96178	-402.368	102.088	-4.99016	86.4423	144.164	-85.3735	-183.5	28.3791	-95.681
SFI1_polydendrocyte	-17.9517	-17.9912	64.4811	17.3096	-33.4574	36.2681	6.97078	3.92281	13.6654	26.2053
SFMBT1_polydendrocyte	-54.4819	-92.5288	0.181081	49.3765	63.3425	139.762	-47.5356	59.2832	29.0453	52.2733
SFMBT2_polydendrocyte	-206.875	32.749	-203.26	-329.418	280.208	56.4726	174.841	-232.468	-216.044	107.986
SFPQ_polydendrocyte	-113.607	192.787	71.1761	294.86	-428.026	-337.492	-110.816	-95.6742	63.9361	-118.625
SFR1_polydendrocyte	13.6834	-27.136	34.0508	1.84123	17.2246	-19.3219	-47.3007	-85.0641	68.5435	-62.9427
SFRP1_polydendrocyte	-29.4395	-282.442	-22.0135	183.225	63.4202	32.372	-33.5066	-265.247	46.0125	25.9211
SFRP4_polydendrocyte	-131.438	-639.998	99.3057	109.824	185.86	37.1306	-208.908	-142.443	80.8894	-106.653
SFSWAP_polydendrocyte	104.593	76.6798	-20.2331	-3.98493	-6.19244	33.7559	83.1137	59.7063	31.6564	56.0778
SFT2D1_polydendrocyte	27.3019	-33.792	-33.9397	-53.5227	21.7581	-40.2443	41.9403	-111.308	6.43975	19.3798
SFT2D2_polydendrocyte	-34.8829	-128.725	89.2565	-203.244	20.0309	173.637	83.3858	-195.001	-28.1962	124.694
SFT2D3_polydendrocyte	13.587	-29.8671	59.6636	-21.9302	-1.34121	28.4157	-4.47475	-47.6445	29.1986	-8.08626
SFTPD_polydendrocyte	-34.4389	-208.994	83.071	-88.6528	-3.34849	45.0126	-66.1539	-85.7834	24.7116	-24.2081
SFTPD-AS1_polydendrocyte	64.7448	-61.8602	24.7318	-18.4286	63.5598	-12.0588	35.7474	-63.0968	-20.25	4.71344
SFXN1_polydendrocyte	55.1741	-35.9817	19.5071	99.0478	156.109	104.173	53.8369	-5.82735	-58.4624	-38.6006
SFXN2_polydendrocyte	15.2671	-150.029	196.642	-77.676	-129.732	59.3415	-53.0913	-86.0655	26.5656	-14.162
SFXN3_polydendrocyte	98.5873	-192.681	81.4934	-130.128	55.6417	69.9405	4.44164	-104.503	-48.2669	3.9021
SFXN4_polydendrocyte	11.6806	-191.699	62.0808	-137.557	81.0214	107.979	-42.7833	-96.0352	-15.5942	-49.9647
SFXN5_polydendrocyte	19.8433	10.9982	-20.5003	-461.254	-56.3459	45.2105	-63.455	-76.9424	61.8471	107.265
SGCA_polydendrocyte	38.7296	-190.638	66.8796	12.2257	217.237	90.9661	5.84757	-96.8466	-73.3653	-7.25373
SGCB_polydendrocyte	26.1112	-207.294	127.449	74.7564	-91.7225	21.5461	-125.879	-174.326	155.004	-77.396
SGCD_polydendrocyte	-1811.5	280.891	-106.22	-761.344	-569.827	467.571	-16.2679	13.8573	-46.4313	315.767
SGCE_polydendrocyte	-190.21	490.159	-319.426	157.466	-141.149	-87.0968	63.808	320.435	-119.635	-184.823
SGCZ_polydendrocyte	-3380.71	1203.69	-1119.84	625.677	-360.622	-35.6041	93.9894	67.0063	5.95623	50.5965
SGF29_polydendrocyte	11.6762	-258.759	178.128	16.9623	1.07973	52.7355	66.8212	-56.9849	113.817	-83.0848
SGIP1_polydendrocyte	-345.605	801.613	-495.465	-141.28	-42.9791	-101.263	50.6997	287.246	-277.553	-160.297
SGK1_polydendrocyte	-379.627	704.408	46.1697	-308.512	39.1223	-29.8373	138.662	151.656	-225.343	-83.7076
SGK2_polydendrocyte	-6.1601	-67.1638	30.9017	139.67	-20.1154	-27.4086	-5.24944	-29.3537	31.3727	-40.8145
SGK3_polydendrocyte	-16.0434	-19.1093	-15.939	-79.7919	33.397	-64.6824	51.5061	-16.8166	20.7799	15.3277
SGK494_polydendrocyte	38.8852	-61.6488	13.0237	-95.6968	57.131	70.6145	3.77133	-41.0148	-41.7069	-11.3472
SGMS1_polydendrocyte	-53.2634	680.025	-102.206	-55.7128	215.393	200.314	260.918	297.007	-240.285	3.67941
SGMS1-AS1_polydendrocyte	80.0781	17.5825	104.167	43.6554	85.0246	9.86616	126.149	-119.338	-29.8919	-37.7673
SGMS2_polydendrocyte	-37.3121	-64.1085	104.824	-160.624	63.7932	109.157	71.5002	-88.3587	-80.1307	52.521
SGO1_polydendrocyte	48.5879	-75.7861	-22.6062	-165.449	86.5987	-57.1347	-44.1732	-16.3735	90.5785	-49.2003
SGO1-AS1_polydendrocyte	-810.345	555.224	-346.137	-376.548	-241.415	-61.5329	59.1309	76.7132	-109.44	-57.2227
SGO2_polydendrocyte	-72.8767	-17.9629	-3.54791	17.0337	-71.8021	-96.3194	-27.8561	-40.8418	-0.994587	17.9489
SGPL1_polydendrocyte	34.3932	3.02703	64.0327	-21.6892	-128.975	-62.2963	17.0118	-112.117	39.1096	87.0858
SGPP1_polydendrocyte	-9.48081	-19.0451	122.169	6.93105	-23.1555	23.6608	-35.2001	-2.78388	30.843	76.7486
SGSH_polydendrocyte	19.1308	-39.1195	58.53	17.5569	-46.064	39.7053	-50.6418	12.4775	49.4429	-30.5441
SGSM1_polydendrocyte	53.3464	3.43789	-120.684	100.047	266.592	-87.6623	31.3778	-17.8461	-217.22	-47.7138
SGSM2_polydendrocyte	-19.5683	-61.3378	62.5489	-94.5387	-145.522	9.83958	-11.5019	28.7544	-10.4779	53.4385
SGSM3_polydendrocyte	20.5723	-72.1891	16.0538	-44.9815	-26.614	-2.63272	-49.7877	29.8267	3.62543	-6.32164
SGTA_polydendrocyte	-1.08135	32.0093	-33.0108	-70.7381	-80.1417	9.18156	62.0082	-9.35919	-12.061	-5.04455
SGTB_polydendrocyte	108.26	-194.277	86.1029	-92.6195	124.287	7.78562	122.288	-287.891	-153.596	61.8344
SH2B1_polydendrocyte	-26.2017	-102.397	115.522	-56.1803	-161.136	-33.1267	-66.1413	-37.6294	74.5158	42.5295
SH2B2_polydendrocyte	-9.10382	-26.3162	13.3382	-38.0476	-21.6041	61.4334	8.53961	15.6204	-54.4488	3.19342
SH2B3_polydendrocyte	17.1016	-226.772	146.575	30.9311	34.2387	92.6829	171.082	-176.678	-80.9799	41.6639
SH2D3C_polydendrocyte	60.344	-280.697	-2.94232	55.1811	271.232	119.887	77.7239	-107.221	-111.664	76.893
SH2D4A_polydendrocyte	46.9721	-164.251	117.001	-4.76677	281.147	110.798	28.5878	-141.418	-111.868	-73.4922
SH2D6_polydendrocyte	-15.9308	-53.1436	31.8778	-68.8973	-8.144	12.0545	20.0326	47.0097	22.0809	-56.358
SH3BGR_polydendrocyte	-22.7346	130.283	-271.053	-94.9981	137.945	-129.34	103.467	-17.0884	-145.927	-95.6602
SH3BGRL_polydendrocyte	-89.5053	127.867	-98.1225	-96.0975	-86.7137	-127.422	-143.156	182.342	63.4074	-41.3734
SH3BGRL2_polydendrocyte	32.6083	96.1338	24.974	91.3187	-25.726	-14.8354	30.8674	40.9691	73.0878	66.0161
SH3BGRL3_polydendrocyte	-18.2298	-230.721	11.7887	-47.6919	2.37343	76.5589	-18.0644	-73.7458	-18.3093	-83.8554
SH3BP1_polydendrocyte	10.5486	-107.577	44.7817	108.837	12.4373	-0.118736	4.76559	-1.63855	-52.2601	-21.8093
SH3BP2_polydendrocyte	-108.774	-53.8582	101.738	-573.652	-333.194	259.561	-109.636	47.5777	42.186	188.806
SH3BP4_polydendrocyte	52.8999	-24.5516	45.8639	-6.8145	196.041	100.213	132.268	-185.059	-143.571	37.0483
SH3BP5_polydendrocyte	38.3136	-244.806	80.6329	-109.64	189.221	144.086	133.88	-101.691	29.1828	21.5395
SH3BP5-AS1_polydendrocyte	98.9232	57.1594	23.3428	25.4874	81.9952	61.5185	-25.4651	-10.5352	-35.9618	-4.77827
SH3BP5L_polydendrocyte	20.394	-64.7457	80.3016	-27.7383	8.78403	-56.1693	-8.64783	-82.2498	23.9574	12.5109
SH3D19_polydendrocyte	-449.545	-10.9714	-137.352	565.47	-115.347	-287.88	-71.7844	125.304	177.684	-16.8683
SH3GL1_polydendrocyte	-20.1096	-68.8891	-3.9846	-10.8613	-71.0489	75.0952	-23.1585	-32.4804	56.1296	53.842
SH3GL2_polydendrocyte	31.7597	83.6388	-26.649	79.3545	90.0273	-70.131	116.099	-182.553	-185.104	205.815
SH3GL3_polydendrocyte	-111.036	-107.813	-154.092	-145.987	83.9564	-124.169	85.6022	-231.585	-47.3767	126.521
SH3GLB1_polydendrocyte	60.2671	43.7393	29.7802	47.952	-131.393	6.4155	-48.969	-69.871	55.5884	-24.207
SH3GLB2_polydendrocyte	65.6898	-249.785	32.3949	-178.353	105.679	20.3907	94.4895	-222.985	-60.3184	39.4442
SH3KBP1_polydendrocyte	-151.656	245.624	-185.382	-44.8978	143.183	66.5075	104.734	75.4643	-187.337	-52.9658
SH3PXD2A_polydendrocyte	54.302	-255.31	114.359	-210.69	201.643	-9.59273	192.577	-315.292	-141.82	79.2105
SH3PXD2A-AS1_polydendrocyte	61.5552	-10.1152	23.1805	-3.16681	22.305	2.80103	15.9312	-21.5615	7.51172	13.4686
SH3PXD2B_polydendrocyte	-104.365	-98.6483	5.23556	-604.906	-47.3079	359.216	115.096	-197.897	-25.3921	366.822
SH3RF1_polydendrocyte	-115.083	227.611	-20.3051	63.0723	-38.0312	-191.608	152.009	-158.66	-73.8977	67.9817
SH3RF3_polydendrocyte	-324.401	-55.583	-186.284	-993.593	32.4902	267.275	143.794	-162.642	-137.611	139.2
SH3RF3-AS1_polydendrocyte	64.0319	-47.9019	17.6256	-35.8577	17.8257	-0.00969887	8.97451	-23.2037	-9.10987	-16.4129
SH3TC2_polydendrocyte	-6.48466	-89.9452	54.331	-18.6152	33.4435	18.2356	22.5054	-71.0981	-35.2547	-12.5114
SH3YL1_polydendrocyte	113.882	124.721	-50.9201	1.1058	-175.79	-176.091	-3.31909	65.1013	69.656	31.1544
SHANK1_polydendrocyte	3.83298	-102.406	17.9669	-94.3222	-18.0415	87.8581	-115.693	-28.8003	-9.09513	96.8247
SHANK2_polydendrocyte	37.5522	-164.227	166.505	69.2048	143.503	-38.7277	-64.1456	-210.146	-29.0822	98.3816
SHANK2-AS1_polydendrocyte	-13.9386	-297.329	111.244	35.3445	158.881	38.1417	-94.0499	-41.3706	-36.0217	-7.61397
SHANK2-AS2_polydendrocyte	8.1679	-0.891395	2.82792	0.312217	2.31074	1.07884	-6.75226	-0.0682065	-0.936472	0.710647
SHANK3_polydendrocyte	117.156	-204.431	167.965	168.188	176.989	-10.6092	-24.9621	-15.9617	-121.17	-60.1101
SHARPIN_polydendrocyte	-49.8085	-192.59	84.1285	-24.1315	-94.1693	-34.5519	-82.6217	-97.4363	32.5202	-54.7767
SHC1_polydendrocyte	-83.5673	-113.637	76.0811	-162.113	-244.851	104.305	-135.747	-4.54361	30.6732	44.8364
SHC2_polydendrocyte	-43.7455	10.2861	106.854	-213.401	-209.976	80.1082	112.354	122.031	-39.8813	-21.1448
SHC3_polydendrocyte	-414.097	-216.908	-146.544	749.088	-153.932	-223.165	39.5206	-79.2314	40.8258	-7.50935
SHC4_polydendrocyte	-95.8152	-11.0257	-16.1187	28.0901	-58.3511	-48.5726	-145.497	-69.8187	30.132	100.722
SHCBP1_polydendrocyte	15.2537	-94.6083	29.199	82.4502	-100.044	-1.71959	-27.7977	-5.0139	42.8473	14.1728
SHD_polydendrocyte	-9.41876	-60.0733	-5.17783	-4.00888	-4.96589	61.5956	38.8253	98.0061	-15.4505	-8.07749
SHF_polydendrocyte	-36.4124	-155.529	102.16	-16.6781	-43.3527	132.807	-58.2746	-17.7039	-5.80599	21.7369
SHH_polydendrocyte	27.6756	-40.032	-23.5115	23.2334	-2.44768	-27.7794	18.4508	-52.4956	-0.713491	-15.8097
SHISA4_polydendrocyte	-42.0976	-76.0783	-11.2019	48.2549	-80.202	116.38	3.0172	-98.6304	171.331	-142.417
SHISA5_polydendrocyte	-40.1098	-160.518	125.246	-228.837	-188.287	172.557	4.48024	-101.6	73.9022	105.142
SHISA6_polydendrocyte	-995.937	-51.692	21.829	-398.63	-414.105	417.588	4.0934	-110.345	123.191	55.9524
SHISA7_polydendrocyte	27.0545	-14.8973	127.544	17.3206	-105.91	48.0252	-66.2372	27.7642	44.6743	-95.8671
SHISA9_polydendrocyte	-1166.51	-338.514	413.169	-634.021	-395.374	583.039	91.2253	-56.0925	-358.787	121.215
SHKBP1_polydendrocyte	11.0812	44.7975	-109.012	-131.073	-59.7311	-74.7245	37.0994	7.56698	-34.7084	-63.9593
SHMT1_polydendrocyte	23.3461	18.798	60.6334	-435.15	-23.8906	195.429	99.0588	-102.228	-4.30464	141.999
SHMT2_polydendrocyte	3.21759	-38.1813	-66.3892	1.18466	-63.7485	-2.08636	-54.4939	-16.2513	-10.6165	-63.4861
SHOC2_polydendrocyte	4.28039	133.91	-12.1078	-99.2003	-176.042	-85.344	-36.4151	-31.5503	-47.9902	20.6409
SHPK_polydendrocyte	-28.936	16.8305	-16.3258	-16.9913	-87.4031	36.7216	-106.127	27.6758	40.6114	-9.69824
SHPRH_polydendrocyte	-86.2064	65.0241	-127.875	-249.392	-57.9615	-75.2888	-15.3898	176.443	90.6163	-167.736
SHQ1_polydendrocyte	-62.6068	112.824	-24.4273	-108.644	-139.893	-57.8045	-61.8192	32.5133	-27.1269	-59.2261
SHROOM1_polydendrocyte	-32.5857	24.8859	34.339	25.3254	-44.836	-0.448766	-21.5748	-3.85375	-10.7058	-25.4998
SHROOM2_polydendrocyte	27.7133	-104.791	87.0497	123.824	14.8283	-114.055	-81.5087	-2.36521	46.708	-7.65716
SHROOM3_polydendrocyte	11.8431	-155.219	-8.00464	-234.812	138.746	35.424	11.2377	-113.453	-173.862	-99.6744
SHROOM4_polydendrocyte	-325.475	-51.0848	199.838	-364.315	-182.021	97.8043	170.228	-170.534	-44.9412	190.385
SHTN1_polydendrocyte	0.326585	-258.324	54.7705	-346.571	150.691	-110.085	221.089	-339.88	-294.269	51.6359
SIAE_polydendrocyte	25.2635	-186.034	152.197	-87.1222	27.0776	62.98	-28.7932	-150.546	15.1957	3.53941
SIAH1_polydendrocyte	33.1375	-236.5	167.715	-17.7092	73.8704	-73.538	101.731	-202.261	-109.818	22.5473
SIAH2_polydendrocyte	56.8241	-100.467	-42.923	34.5987	148.348	103.011	-28.8067	-34.1741	-83.8764	14.5526
SIDT1_polydendrocyte	79.4204	-24.234	-1.56635	-64.1164	114.331	-30.9481	63.3941	-175.478	-48.019	13.6698
SIDT1-AS1_polydendrocyte	80.0186	-15.5337	-2.10205	20.0399	31.0389	25.4597	21.8005	-30.381	12.6698	-2.71741
SIDT2_polydendrocyte	-7.51493	-91.4863	53.0834	95.5655	-57.6783	122.331	-4.9712	121.009	48.9894	-49.0799
SIGIRR_polydendrocyte	2.29763	-101.852	50.4675	-107.865	-5.18011	100.531	-15.4445	-84.6383	27.8728	-11.84
SIGMAR1_polydendrocyte	18.6344	-11.4608	76.1786	-27.2609	-95.9592	-0.330353	-38.7363	-60.7342	106.17	-47.791
SIK2_polydendrocyte	-105.178	-78.9046	-82.9839	-35.948	228.825	161.584	62.456	-40.461	-115.685	130.644
SIK3_polydendrocyte	-226.728	590.792	-192.119	-130.975	44.9129	18.2426	198.317	185.282	-100.311	87.7885
SIKE1_polydendrocyte	-13.9934	42.1238	-55.6714	8.10948	-76.7859	-38.6549	-61.3962	26.8677	1.90755	-74.7644
SIL1_polydendrocyte	-129.412	-198.936	147.91	-240.275	-32.7959	56.2699	-84.7177	-110.816	27.5312	102.415
SIM2_polydendrocyte	-178.345	161.986	-115.494	166.161	-91.6173	-35.718	97.4296	-83.4016	103.868	-90.3169
SIMC1_polydendrocyte	6.20164	-58.3397	76.4516	-81.3604	-61.1617	-103.821	13.5089	-131.678	5.60823	81.325
SIN3A_polydendrocyte	36.4613	33.9111	94.5396	-66.584	-5.33837	178.848	41.0388	8.47395	-30.8314	34.6625
SIN3B_polydendrocyte	39.4199	-265.513	216.174	-28.1316	-116.759	82.9696	-73.3679	-2.26696	74.5484	-50.4356
SIPA1_polydendrocyte	-49.4442	-58.4917	-17.5305	-39.4095	-50.5115	7.83378	-9.56638	-5.10493	14.3358	-6.79611
SIPA1L1_polydendrocyte	-323.861	229.881	-32.7813	-142.707	-80.7439	-12.0119	165.124	37.0243	-61.9629	95.0296
SIPA1L2_polydendrocyte	-330.728	47.208	-164.741	-111.296	-116.999	103.642	274.187	-19.4501	-103.612	98.096
SIPA1L3_polydendrocyte	-229.293	-232.078	181.446	-92.1735	-76.7998	197.416	20.29	-118.783	-88.713	238.221
SIRPA_polydendrocyte	109.72	-440.287	126.925	-240.512	178.46	15.0815	77.7799	-483.994	-94.9586	116.317
SIRT1_polydendrocyte	49.8016	3.30057	45.9761	26.8507	-18.4069	-67.6613	53.602	-57.0111	-47.3087	5.15214
SIRT2_polydendrocyte	-61.427	-302.153	-23.1783	440.786	61.7166	-274.519	27.2562	-36.4126	114.98	-180.696
SIRT3_polydendrocyte	-13.7761	-159.401	69.137	-36.5119	23.9369	77.6857	-62.8172	-51.4474	20.9455	-86.4976
SIRT4_polydendrocyte	10.7552	-88.7183	34.9879	10.3366	107.54	0.0998204	-81.3676	-31.4179	-35.8758	-19.3464
SIRT5_polydendrocyte	44.0473	13.3933	56.8303	11.178	-47.0067	6.5383	-85.6899	35.7407	12.2962	-4.54874
SIRT6_polydendrocyte	-4.46539	-119.82	22.8169	-64.5267	-108.166	-78.3836	-23.746	-75.2574	87.505	-51.6179
SIRT7_polydendrocyte	-9.75622	-87.3614	34.2825	-183.762	-70.4189	69.7098	-106.405	17.8014	24.7476	-32.8157
SIVA1_polydendrocyte	-12.0042	-383.38	100.613	35.1275	102.595	85.1851	-106.733	-181.23	25.9477	-140.77
SIX4_polydendrocyte	49.7903	10.4324	-149.649	-221.67	101.132	-10.152	42.3505	-52.4072	-169.351	-68.983
SKA2_polydendrocyte	-38.5548	-99.3324	119.851	33.4089	-49.8244	-5.24567	-39.1386	-21.0063	33.6796	-23.3937
SKAP1_polydendrocyte	22.4044	-140.938	17.4096	3.1997	39.8056	-4.31953	14.3486	-99.3284	-75.4269	-42.1617
SKAP1-AS1_polydendrocyte	89.0548	-5.06334	24.1523	24.8333	43.421	15.3104	-12.5281	-7.15132	-8.66866	-2.24369
SKAP2_polydendrocyte	41.0301	-179.039	9.92585	-172.179	138.436	91.3877	131.185	-171.587	-3.9923	116.075
SKI_polydendrocyte	25.22	-92.3864	130.955	-99.5327	-98.7995	19.7581	-0.130221	-85.6514	-35.4107	89.4149
SKIDA1_polydendrocyte	9.19422	-137.411	51.8826	54.3418	18.1941	-6.88462	-91.9534	-7.55396	64.6079	-95.1396
SKIL_polydendrocyte	152.202	-268.194	-46.6747	204.455	252.699	4.86692	176.801	-222.022	-117.735	174.986
SKIV2L_polydendrocyte	1.41161	-67.5321	103.682	-118.164	-138.402	19.8283	-56.8161	1.84177	129.501	-14.4864
SKIV2L2_polydendrocyte	-43.5772	-69.3921	-44.5807	-90.3937	72.8234	218.773	-201.49	138.139	27.8762	-118.774
SKP1_polydendrocyte	-6.15975	-590.077	104.387	-30.6702	221.007	136.595	37.9277	-449.649	-186.63	-114.18
SKP2_polydendrocyte	27.6697	135.127	32.3623	81.6136	-79.381	-120.062	-1.46417	2.45637	13.0965	-38.4442
SLA_polydendrocyte	32.2997	-1.95289	70.6924	-183.34	2.05941	90.2104	-11.0818	-65.8851	25.431	-26.206
SLA2_polydendrocyte	43.5188	-77.9112	5.29277	-38.0342	45.7931	-15.9997	-22.0099	-52.9154	-34.6051	-41.4967
SLAIN1_polydendrocyte	-435.24	1026.1	-262.366	-410.506	-60.9241	258.066	318.51	511.82	-198.486	-2.16714
SLAIN2_polydendrocyte	53.2091	-23.6844	132.834	42.1356	-89.8846	-39.9519	6.1368	-118.814	18.957	71.3057
SLBP_polydendrocyte	66.0662	-275.087	-48.1619	-58.8363	263.394	25.7395	56.202	-284.528	-210.58	-10.4439
SLC10A1_polydendrocyte	54.0984	-161.02	-43.7726	-103.943	167.033	-34.862	-83.7908	-96.2651	21.2141	-122.8
SLC10A3_polydendrocyte	34.5762	-49.6263	29.2944	36.0095	20.2375	30.9879	1.23412	2.59351	-3.1418	-26.5543
SLC10A4_polydendrocyte	-24.6152	-148.496	26.2893	59.3765	-30.3342	-41.4562	-34.6763	-68.5945	-7.61418	-2.63348
SLC10A7_polydendrocyte	-225.7	228.282	-73.9872	175.231	-156.644	62.6793	-115.965	135.686	42.7463	28.5677
SLC11A1_polydendrocyte	29.5332	-97.7502	24.3504	-97.1666	63.5621	70.3508	-66.2996	6.10379	36.9001	17.0416
SLC11A2_polydendrocyte	27.8925	60.3442	62.5271	202.503	-25.0209	56.5408	97.4999	47.4138	-2.50935	-59.8057
SLC12A1_polydendrocyte	-12.979	-248.035	-16.5464	-1.17724	90.369	105.137	-66.5463	-30.3411	9.80325	-8.82609
SLC12A2_polydendrocyte	47.8338	-74.7802	45.5217	48.008	-98.0498	-56.096	43.1447	-84.553	-8.261	53.984
SLC12A4_polydendrocyte	33.3634	25.2078	5.13462	-2.61953	14.2166	99.0438	9.20007	31.748	60.4021	26.9231
SLC12A5_polydendrocyte	65.3858	-203.338	28.9254	-6.9843	180.565	26.8959	30.5071	-169.235	-250.044	6.87528
SLC12A5-AS1_polydendrocyte	92.4362	-2.06638	21.7861	8.72411	14.3283	1.42428	-0.503088	6.73662	8.6347	2.75085
SLC12A6_polydendrocyte	-17.9442	237.912	11.6179	-47.8694	-15.2842	-98.969	-11.8165	83.5062	40.0156	-56.0853
SLC12A7_polydendrocyte	-6.63713	-55.1722	-52.777	-152.398	29.7775	-96.675	55.0308	-86.0312	-42.7676	-54.4077
SLC12A8_polydendrocyte	20.6353	-81.0119	30.7042	218.753	110.009	-85.824	48.0158	-34.2714	-4.40868	-44.0325
SLC12A9_polydendrocyte	10.8008	-36.206	59.9688	10.1015	-172.04	-36.808	-67.1095	46.7227	56.9138	-9.89081
SLC12A9-AS1_polydendrocyte	34.92	-57.838	36.2702	38.3399	14.4821	26.4963	-52.5337	9.72376	50.8028	-4.01601
SLC13A3_polydendrocyte	-11.8181	-104.684	162.545	72.5835	-19.0794	76.4441	58.0405	-160.987	6.60013	-63.6282
SLC13A4_polydendrocyte	-57.5968	-346.27	20.4694	-183.556	107.366	-34.6581	-131.509	-68.8017	117.313	-95.451
SLC13A5_polydendrocyte	-12.9846	-83.993	54.9624	84.9435	23.2849	-17.4364	8.99188	-88.9419	-61.651	-14.6225
SLC14A1_polydendrocyte	-12.0695	-139.692	83.1631	-193.85	142.774	129.899	61.1084	-160.447	-130.794	53.536
SLC14A2_polydendrocyte	-34.3895	-200.848	46.7025	47.182	0.391848	89.7477	-46.5609	-43.6297	4.48336	-82.8153
SLC14A2-AS1_polydendrocyte	33.3699	-30.9864	30.6183	-12.0471	-2.70027	23.9065	-22.4708	-52.7443	19.0404	-46.3209
SLC15A2_polydendrocyte	-16.0874	54.5056	-24.1104	35.0005	-22.9692	-119.307	7.59768	-97.5332	-46.5823	13.5662
SLC15A4_polydendrocyte	-44.8348	-114.816	136.692	-30.9356	13.9483	351.444	-105.213	21.4523	56.9468	-19.8774
SLC16A1_polydendrocyte	-6.97659	-133.748	90.8955	8.68876	67.2294	122.481	45.746	-114.31	-24.3442	-9.85344
SLC16A1-AS1_polydendrocyte	-97.301	-106.069	210.537	-180.237	136.607	115.616	-109.46	-26.0797	-26.8687	119.018
SLC16A10_polydendrocyte	-145.526	41.1189	62.8951	-74.7653	114.971	233.519	101.285	-191.898	-237.509	88.8555
SLC16A11_polydendrocyte	-43.048	-167.955	52.8386	86.3652	74.2703	63.0453	27.0579	-95.4122	-36.2852	-44.1935
SLC16A13_polydendrocyte	-6.57894	-93.6358	15.6818	-6.49407	93.566	79.5238	-102.49	-30.5505	-42.4485	5.89236
SLC16A14_polydendrocyte	-18.1691	-116.767	50.7563	-30.637	22.3669	78.4955	21.3129	-59.4669	-91.4888	-67.8245
SLC16A2_polydendrocyte	-120.633	29.6485	33.2262	-147.559	-150.929	67.6737	-82.8502	0.220284	106.397	65.6759
SLC16A3_polydendrocyte	-54.8856	-343.419	138.886	-114.925	65.9307	145.535	-41.9964	-44.2764	89.0222	-83.4434
SLC16A4_polydendrocyte	-54.6708	-271.264	21.1263	-91.8876	118.405	42.631	-76.6045	7.6658	113.343	-178.567
SLC16A6_polydendrocyte	-33.0601	-176.514	99.2591	-11.3037	56.5827	20.4716	-77.4038	-111.469	-216.827	-25.159
SLC16A7_polydendrocyte	-160.911	268.904	-42.2802	4.12652	-232.263	18.4108	-51.5514	105.928	6.98711	88.7752
SLC16A9_polydendrocyte	-130.346	-270.716	181.115	67.3363	42.4201	-70.6668	-159.6	-284	-518.073	-84.7717
SLC17A5_polydendrocyte	-28.5711	-96.6382	71.7043	52.3664	27.8335	91.1026	45.6075	-95.7491	2.36547	69.9122
SLC17A7_polydendrocyte	23.6477	-133.104	27.1912	-34.6901	72.7555	-17.5528	45.1854	-127.921	-154.934	15.0028
SLC17A8_polydendrocyte	-64.3286	-103.874	-77.9288	153.853	-58.8833	-48.8932	-28.221	-4.383	46.9666	-33.6138
SLC18A2_polydendrocyte	0.244414	-143.616	93.2363	-6.27253	97.5964	75.7276	23.314	-107.066	63.6634	-39.2492
SLC18B1_polydendrocyte	12.8275	145.832	-56.8553	88.8378	-56.7105	-27.8118	12.4243	71.3198	114.254	-71.1092
SLC19A1_polydendrocyte	21.6326	8.68317	-7.77301	-59.8061	-141.452	-18.8935	-24.9837	16.1228	83.3527	11.6308
SLC19A2_polydendrocyte	71.6066	-72.8908	-11.5228	81.258	155.327	240.58	85.4561	-64.8232	-189.352	64.9864
SLC19A3_polydendrocyte	-3.64257	25.6257	79.8088	-111.285	-144.88	54.5241	-89.8649	-109.49	48.3314	83.0731
SLC1A1_polydendrocyte	-263.046	-148.788	96.1978	-252.733	51.7615	249.161	134.004	-189.176	-58.3773	23.656
SLC1A2_polydendrocyte	-464.435	418.795	183.84	-274.237	-78.9672	285.304	-27.9781	138.862	-97.6355	89.0463
SLC1A3_polydendrocyte	-333.087	141.246	-27.9839	213.635	-79.1994	-136.86	190.12	-70.7487	-57.7733	-216.662
SLC1A4_polydendrocyte	70.0652	-285.83	112.2	-108.512	179.225	53.736	105.91	-287.254	-121.296	62.6979
SLC1A6_polydendrocyte	-31.8171	-243.797	69.642	40.2553	47.3814	-7.90382	39.3585	-129.632	14.621	-56.648
SLC20A1_polydendrocyte	128.564	-164.693	143.026	-24.1833	74.5054	15.3794	134.994	-250.93	-98.6066	124.648
SLC20A2_polydendrocyte	-78.0739	-53.148	228.925	-37.7714	-169.761	204.913	91.6767	-43.5409	97.5988	136.286
SLC22A14_polydendrocyte	45.3774	15.2594	-33.8128	-72.8103	4.3773	-9.59848	16.8728	-1.81461	15.3517	-31.4506
SLC22A15_polydendrocyte	-60.9399	-76.5582	205.377	152.565	-100.161	53.8301	-13.369	-35.0329	-13.436	-100.184
SLC22A17_polydendrocyte	61.9169	-585.948	107.042	20.7926	70.3678	104.647	-263.455	-135.565	238.093	-335.237
SLC22A23_polydendrocyte	-140.814	27.6159	40.7554	-756.442	-67.7596	496.382	85.8298	51.1236	-41.6682	273.814
SLC22A25:ZNF658_polydendrocyte	37.6721	-82.6763	13.6776	6.62978	55.3235	69.5121	-58.6208	6.27795	22.0131	-6.57595
SLC22A3_polydendrocyte	-156.609	118.752	-135.383	312.106	181.061	-214.049	102.585	-183.425	-372.781	-179.62
SLC22A4_polydendrocyte	-71.348	-327.656	163.988	-253.509	94.6287	253.908	10.0357	-125.602	18.7953	76.398
SLC22A5_polydendrocyte	-12.2781	-53.7617	93.5114	-363.109	-27.2075	226.288	-49.5807	-81.332	-8.3058	65.4728
SLC23A2_polydendrocyte	41.2283	-123.284	85.6969	43.735	45.2733	181.177	125.31	-59.2257	-55.3486	91.9277
SLC24A1_polydendrocyte	27.7474	-247.412	159.81	84.0499	177.997	74.6382	93.164	-198.821	-75.5628	-30.7994
SLC24A2_polydendrocyte	-1014.79	367.881	215.139	-2790.85	-378.804	738.932	66.1541	30.7925	-159.67	211.574
SLC24A3_polydendrocyte	-772.433	391.961	-175.351	71.7197	-66.5785	-8.24837	-16.7514	-45.3829	68.7564	58.8141
SLC24A4_polydendrocyte	-63.6041	79.2032	130.951	-42.4841	163.499	114.017	71.9452	-139.048	-150.523	-83.9026
SLC24A5_polydendrocyte	-2.75354	-509.844	229.144	104.326	242.416	111.722	-90.9803	-83.8153	77.0385	-160.088
SLC25A1_polydendrocyte	12.0256	-5.33571	-4.75774	-90.3117	-125.662	94.6916	-58.7557	0.789908	20.1906	-50.903
SLC25A10_polydendrocyte	-48.5465	-61.9105	87.6675	-31.1903	-99.3024	23.1116	16.5009	-44.7808	24.6258	-106.567
SLC25A11_polydendrocyte	-48.1372	-318.96	41.8155	-38.9355	-77.0475	41.4943	-117.107	-69.6628	28.4381	-208.568
SLC25A12_polydendrocyte	-103.514	-92.3787	57.5051	-45.8452	-169.99	41.3401	-107.883	65.8456	140.95	7.06396
SLC25A13_polydendrocyte	-154.67	-120.017	103.328	154.795	-94.1225	8.67774	60.4998	-39.4005	36.0184	79.7254
SLC25A14_polydendrocyte	72.0563	-44.234	90.5728	28.8604	62.2459	21.0874	19.811	-108.905	-0.236624	33.4909
SLC25A15_polydendrocyte	43.6091	-193.405	121.314	7.50752	53.0885	55.8265	-79.8793	-61.7754	51.7182	-15.0875
SLC25A16_polydendrocyte	65.7736	-68.6133	146.114	20.5469	23.0595	81.7344	15.2806	-41.0662	16.0935	61.9083
SLC25A17_polydendrocyte	-37.4631	15.6495	133.758	-102.947	-227.779	-19.529	-104.455	-32.6157	142.476	78.5344
SLC25A18_polydendrocyte	114.314	112.786	-65.6886	-246.126	138.504	86.3409	163.066	44.0321	-49.7317	-15.8742
SLC25A19_polydendrocyte	38.8672	-99.4828	73.9543	-50.5783	-14.0871	49.6402	-14.4393	-58.3194	30.411	29.4013
SLC25A20_polydendrocyte	-13.4508	-29.6858	94.4423	-32.7116	-18.6784	28.8593	-52.2217	-33.422	-31.0278	39.4631
SLC25A21_polydendrocyte	-302.89	-116.667	-5.40854	295.742	-40.5096	53.8657	2.22916	-81.293	-8.97579	-8.0867
SLC25A21-AS1_polydendrocyte	-38.1154	-101.204	37.5494	39.8896	16.1296	-10.277	-106.091	-38.0297	32.8873	-98.9615
SLC25A22_polydendrocyte	-20.3903	-273.106	75.2782	-131.589	-24.5983	41.5699	25.372	-88.5589	-5.43264	-18.6172
SLC25A23_polydendrocyte	33.6309	-168.482	68.4396	-71.285	146.233	32.5478	34.4722	-178.606	-176.744	5.2932
SLC25A24_polydendrocyte	-52.2365	-78.5451	61.072	-41.9604	-100.92	-65.7419	-156.945	-134.59	-63.1896	56.7916
SLC25A25_polydendrocyte	7.98498	-229.925	37.4513	18.4153	116.848	152.872	60.7742	-84.296	-22.3321	94.6426
SLC25A25-AS1_polydendrocyte	17.4606	-41.1087	32.0865	-25.8194	23.9855	-2.08157	-51.1796	-2.91381	-40.0072	-34.0731
SLC25A26_polydendrocyte	-51.3752	76.7957	65.6405	77.3738	-60.6597	-98.5838	-7.67706	5.48336	21.1907	-84.2893
SLC25A27_polydendrocyte	128.392	290.424	30.1073	-93.1581	113.517	30.4184	-86.2823	180.893	-25.4336	-120.6
SLC25A28_polydendrocyte	38.042	104.27	-81.6356	-270.34	-66.5349	-118.047	-0.883723	23.4948	-42.5321	-97.4369
SLC25A29_polydendrocyte	-79.5898	-70.6699	69.9671	-203.384	-234.168	143.829	-109.533	60.2114	128.663	44.4245
SLC25A3_polydendrocyte	1.71151	-439.727	63.0662	39.3381	164.963	108.887	98.1737	-305.953	-122.644	-17.7388
SLC25A30_polydendrocyte	-28.4315	-16.4988	21.6075	-8.97931	-34.4011	51.8806	-17.125	-15.1932	19.2126	18.6518
SLC25A30-AS1_polydendrocyte	90.9653	-6.6674	45.4744	13.4201	56.4714	-8.95109	-13.1033	2.04837	-21.0907	4.76025
SLC25A32_polydendrocyte	92.0405	139.461	-105.362	-183.536	61.499	94.018	-98.5551	71.0559	25.4082	-69.5351
SLC25A33_polydendrocyte	0.865828	-199.762	34.7923	29.5716	4.45576	102.262	5.18916	-94.7697	-58.6957	112.435
SLC25A34_polydendrocyte	-54.7906	-68.8836	-20.4242	-31.8785	5.39626	-77.2721	-5.10275	-18.9711	-35.379	7.84038
SLC25A35_polydendrocyte	10.2791	-123.134	65.3089	-5.72693	-43.9068	86.0661	-86.3079	10.3044	9.21368	25.9858
SLC25A36_polydendrocyte	-8.26673	-161.864	92.9737	158.128	-189.084	92.1716	8.97501	-50.5427	-58.4447	-38.5344
SLC25A37_polydendrocyte	-69.9367	-196.008	56.4317	-271.409	-182.863	55.591	-30.0859	-66.4699	5.53715	48.0785
SLC25A38_polydendrocyte	48.1094	-24.4638	1.86724	-47.6446	-51.3755	28.503	-5.16367	-56.7025	-1.25346	-10.1262
SLC25A39_polydendrocyte	-1.12923	17.9451	-40.3877	-65.9193	-235.634	-15.905	-51.2796	58.3512	41.6123	-25.8651
SLC25A4_polydendrocyte	-32.5067	-630.734	64.1233	68.8169	242.688	151.223	38.4072	-251.066	-116.546	-111.803
SLC25A40_polydendrocyte	90.7397	206.428	-33.2239	-5.41429	-16.8976	-69.1231	14.1654	43.7543	-20.1476	-80.8026
SLC25A41_polydendrocyte	-32.9134	13.8387	-3.72271	-173.447	-69.1778	-36.3179	29.3396	-48.4753	-55.1962	34.7822
SLC25A42_polydendrocyte	-7.12432	-85.0644	49.6503	-80.0744	-58.1098	15.6123	-29.2101	-31.9577	-10.1143	4.27147
SLC25A43_polydendrocyte	-84.8113	-138.345	126.692	27.4688	-56.8703	33.7641	-30.2501	-49.855	35.9923	42.0069
SLC25A44_polydendrocyte	14.9653	-126.047	108.47	0.933882	-71.5534	14.9865	28.2185	-65.837	52.7871	-46.3005
SLC25A45_polydendrocyte	6.7066	-41.9744	116.706	12.1322	-20.1363	60.2857	-67.8588	2.83549	123.562	-41.63
SLC25A46_polydendrocyte	60.7372	-15.3795	126.266	66.7323	-157.681	-37.4949	12.8326	-51.2368	118.742	-77.7032
SLC25A48_polydendrocyte	153.207	41.5237	-8.45061	96.0646	252.426	101.197	180.721	-60.3053	-55.8188	-53.4301
SLC25A5_polydendrocyte	-84.1335	-682.307	139.916	57.9753	163.077	146.079	2.45725	-269.277	-108.673	-177.527
SLC25A5-AS1_polydendrocyte	-14.8818	-47.0746	20.7448	29.3982	41.2913	5.28979	-15.1839	-27.0357	43.0735	-43.3276
SLC25A51_polydendrocyte	34.6418	-34.9428	2.63318	53.132	83.0108	30.1215	-12.9968	-34.1395	24.5525	-10.2812
SLC25A51:SLC25A52_polydendrocyte	42.4308	6.30675	-6.98669	-9.03721	-15.5699	4.14846	-16.8878	4.41654	9.84157	-34.08
SLC25A53_polydendrocyte	91.059	-0.200372	-81.8426	-74.0275	103.446	-112.012	-5.56783	-64.5487	-106.7	13.643
SLC25A6_polydendrocyte	-112.676	-529.662	54.3193	-30.3475	6.54942	141.299	-44.6099	-152.895	16.3297	-113.031
SLC26A1_polydendrocyte	-30.932	-69.4618	19.7079	4.05237	69.1899	3.08097	-131.03	14.4835	-60.9083	-44.2606
SLC26A10_polydendrocyte	-16.2501	-75.5648	65.1318	-2.15966	-80.2329	-9.47999	-8.56288	-15.3538	-12.8562	11.3481
SLC26A11_polydendrocyte	-3.60188	-78.8131	-48.6951	-143.041	46.6705	-45.5419	61.3411	-102.732	-6.76302	-39.5796
SLC26A2_polydendrocyte	-98.2343	48.4827	189.79	-688.73	-376.678	200.702	6.64109	-197.954	42.2272	223.811
SLC26A3_polydendrocyte	-29.9175	-56.0537	-2.73399	-101.651	-106.092	-90.7272	1.4224	-84.6602	-89.9553	-25.5163
SLC26A5_polydendrocyte	-5.31093	-318.295	215.615	-56.3893	183.631	81.379	-21.0397	-106.225	-11.1626	-123.325
SLC26A6_polydendrocyte	-50.1653	13.2702	-78.3211	-88.5019	-97.8167	24.9001	9.4094	24.8551	-46.6072	38.9027
SLC26A7_polydendrocyte	6.06903	60.3415	-54.504	-122.171	30.9196	-38.3884	27.0246	-54.3874	-71.4322	-125.213
SLC26A8_polydendrocyte	-14.0204	-239.839	112.708	-63.429	36.5097	30.9657	-54.7394	-91.2995	-47.524	31.7253
SLC27A1_polydendrocyte	-12.5706	-35.8637	150.822	-194.145	-216.678	-43.6621	15.2192	52.5551	14.6971	64.3217
SLC27A3_polydendrocyte	-19.2942	-123.016	49.6125	-3.08635	-56.6711	37.6883	-156.181	54.2766	10.3829	-2.07482
SLC27A4_polydendrocyte	78.8603	-97.9568	75.676	-52.5836	-15.0149	-3.76822	-4.13845	-69.0317	6.1149	96.6362
SLC27A4:TMSB4X_polydendrocyte	-0.916907	-9.24809	16.1314	-14.5311	-16.8414	-23.1446	-15.7347	11.6751	-21.3594	-13.7865
SLC27A5_polydendrocyte	8.01964	-305.25	152.913	-115.303	86.12	63.0018	-25.0147	-201.649	-28.7897	-39.8164
SLC27A6_polydendrocyte	-145.194	-69.2225	-95.4726	34.995	-115.214	-73.5244	-22.3499	-139.521	-13.4688	28.671
SLC28A2_polydendrocyte	-59.2089	-339.838	235.174	-78.7908	26.832	134.019	-82.9908	13.486	66.2309	-146.398
SLC29A1_polydendrocyte	27.9415	-298.405	67.0317	-32.2847	-26.9408	57.8622	-61.8098	-110.566	63.5689	50.2239
SLC29A2_polydendrocyte	11.3934	57.7777	190.528	-471.488	-85.3722	328.267	-9.95318	17.0188	65.815	8.84041
SLC29A3_polydendrocyte	57.038	44.1131	25.873	-106.27	84.8131	39.7624	-33.4182	24.3991	-17.3503	-31.3707
SLC29A4_polydendrocyte	-0.863669	-97.6965	-0.625869	-72.4925	-52.8623	87.3566	-88.0758	27.0602	-47.7216	86.0774
SLC2A1_polydendrocyte	-39.1905	-45.0393	44.1609	21.3172	3.43577	219.069	-80.4974	41.3787	-9.00608	-49.4309
SLC2A1-AS1_polydendrocyte	12.028	-25.4738	12.7059	76.3686	86.9176	97.2339	-79.1887	-52.1485	-64.3165	23.1556
SLC2A10_polydendrocyte	5.58683	-56.2383	11.6897	36.1233	-8.95759	-86.8141	-88.9482	-87.3508	10.2437	-0.330381
SLC2A11_polydendrocyte	28.8295	-133.898	104.06	43.0821	4.76761	-8.22258	-49.415	-60.8934	-23.139	1.5352
SLC2A12_polydendrocyte	0.224722	111.146	-39.2534	-215.11	-77.0459	-44.1087	-35.4089	-124.412	79.7683	78.991
SLC2A13_polydendrocyte	-541.839	446.676	-324.758	-131.284	-84.0142	-104.336	226.152	102.513	95.4521	169.457
SLC2A14_polydendrocyte	4.94875	-119.01	-0.405153	11.3383	62.5825	68.2726	-15.8616	-32.0488	-40.9963	-8.00468
SLC2A14:SLC2A3_polydendrocyte	34.0657	43.7397	-30.195	-47.3903	5.14973	99.0815	-56.6132	46.4659	-34.0711	66.0212
SLC2A3_polydendrocyte	13.5089	-375.542	-38.3931	-298.081	322.209	493.766	56.8181	-201.295	-117.371	237.028
SLC2A3:VDAC3_polydendrocyte	7.6794	0.647265	-1.58579	0.496087	-0.490252	1.19142	1.28184	-0.929215	-1.71441	3.11919
SLC2A4RG_polydendrocyte	-50.9875	-103.472	32.4734	-65.1194	-87.8735	56.1982	-147.203	2.75576	-90.8383	-103.24
SLC2A5_polydendrocyte	26.696	-88.008	116.366	-76.8867	41.6278	126.199	0.215976	-36.8576	-48.1171	6.69399
SLC2A6_polydendrocyte	26.09	-188.839	80.9617	-73.4462	-37.0459	95.4724	-34.3689	-63.0568	-16.8979	16.2581
SLC2A8_polydendrocyte	13.5884	-136.264	105.216	-56.4869	-27.2771	6.32178	-0.904663	-21.4885	19.7315	7.18784
SLC2A9_polydendrocyte	-23.721	38.4099	-141.066	-184.589	57.1076	-134.198	78.2993	-51.374	-185.121	-73.2034
SLC30A1_polydendrocyte	-16.2702	-86.0248	42.4843	-61.1891	-145.595	-58.7316	-36.3414	-150.691	-11.8872	24.9401
SLC30A10_polydendrocyte	-30.8157	-120.134	83.2858	12.7565	-19.6569	-62.6359	-15.839	-172.534	-89.413	-38.4973
SLC30A4_polydendrocyte	9.71083	12.6462	81.2724	-11.0886	-61.0145	-60.8535	10.7845	-67.4073	34.9886	19.4074
SLC30A5_polydendrocyte	42.6676	-139.964	89.2741	79.3416	-1.82428	87.3585	39.291	-109.806	66.7279	4.17881
SLC30A6_polydendrocyte	12.5307	-1.99735	-8.09503	-153.059	-66.8357	-26.6667	-77.5602	37.8645	27.7778	-124.555
SLC30A7_polydendrocyte	17.3019	195.255	0.428017	16.9712	-187.56	84.9755	64.5289	41.1266	26.1934	8.26358
SLC30A8_polydendrocyte	13.4193	-58.3556	-127.003	-99.9588	-45.9258	-56.1577	-12.447	-89.9474	73.9679	-29.8079
SLC30A9_polydendrocyte	75.419	73.9431	20.3382	-9.03741	-75.4445	-4.56109	-44.3466	39.5815	12.6446	-38.1476
SLC31A1_polydendrocyte	-23.1716	-161.295	65.9299	51.7466	-23.8568	45.716	-78.1515	-78.2858	66.901	4.0503
SLC31A2_polydendrocyte	29.7232	-88.7278	-16.2616	-1.96095	17.4593	-22.7314	-1.422	-47.8118	45.0102	3.65962
SLC33A1_polydendrocyte	9.04085	-15.3917	52.4568	24.2564	-43.4164	-13.8861	22.7257	-28.4976	14.3277	-13.8847
SLC35A1_polydendrocyte	3.56541	-56.4348	88.4552	46.0775	-73.7973	30.2122	-37.0843	-28.3599	89.2487	21.5472
SLC35A2_polydendrocyte	-3.68454	-130.672	78.6186	7.95121	58.7041	84.9967	-40.7798	-67.3824	-2.45964	-69.301
SLC35A3_polydendrocyte	-4.27408	-54.2013	110.891	51.1896	-109.715	21.0912	44.1191	-52.7164	37.0482	-16.6396
SLC35A4_polydendrocyte	-24.8926	-33.998	17.861	-13.8737	-84.4256	54.0793	-17.7576	-82.433	50.7495	-13.7158
SLC35A5_polydendrocyte	15.2993	-73.8231	86.9871	59.3862	-38.7674	-61.1075	-62.8265	-39.0705	66.5414	-70.8576
SLC35B1_polydendrocyte	-14.1243	-294.597	68.4903	-65.5464	53.4076	65.7858	-30.4618	-161.347	64.3645	-8.13624
SLC35B2_polydendrocyte	5.31157	-72.8448	112.005	83.9934	-129.793	63.7622	-7.31038	-29.6865	136.487	-57.6476
SLC35B3_polydendrocyte	44.0046	13.0053	144.672	160.862	-173.498	52.9898	-19.2768	12.4389	124.605	-79.1559
SLC35B4_polydendrocyte	32.1032	-107.691	64.3972	48.1208	-68.8394	-18.3668	-40.0498	-56.5877	101.26	20.2418
SLC35C1_polydendrocyte	-40.4275	-81.8061	46.0091	-29.0459	-39.1487	39.5191	20.2515	-32.7804	29.4484	-39.3827
SLC35C2_polydendrocyte	5.40204	-184.149	125.271	-67.9447	-61.4882	84.5826	-84.7428	-49.8091	51.3964	-38.6498
SLC35D1_polydendrocyte	19.2974	101.692	-33.0811	16.1555	-68.013	-14.8621	-55.8643	68.0456	-17.004	56.1631
SLC35D2_polydendrocyte	-118.935	-15.1945	164.498	-482.454	-147.215	242.897	-63.9335	-54.7401	2.8667	213.364
SLC35E1_polydendrocyte	9.97708	-201.701	114.783	-61.9078	-30.0805	-57.4876	75.0844	-214.122	32.9366	55.0568
SLC35E2_polydendrocyte	55.1094	-32.5578	62.1901	28.5613	-22.166	-82.8965	19.3707	-131.964	70.5319	42.0104
SLC35E2:SLC35E2B_polydendrocyte	2.9578	-204.456	95.9849	12.1905	4.9282	-53.8143	-21.8823	-103.317	85.3907	-136.746
SLC35E2B_polydendrocyte	-2.33187	-91.9208	-17.5881	-174.988	0.962834	-19.7571	-77.9723	-61.8226	46.5083	-55.223
SLC35E3_polydendrocyte	40.7364	-74.4893	25.3445	49.8107	150.314	61.0518	81.6689	-29.1009	-48.0302	5.61059
SLC35E4_polydendrocyte	8.73826	-71.2814	1.51687	-121.543	16.4395	67.1905	-48.3958	-14.6856	23.25	28.0459
SLC35F1_polydendrocyte	-2174.7	656.708	-121.062	684.867	-243.716	634.65	234.708	361.518	-290.971	-38.1685
SLC35F2_polydendrocyte	38.0536	-84.0167	74.3603	69.4069	61.8533	-14.3973	22.9603	-69.8863	-116.246	30.8804
SLC35F3_polydendrocyte	-1296.93	-73.1317	-425.42	268.293	-106.867	223.98	-44.6173	26.0903	139.829	98.3671
SLC35F4_polydendrocyte	-29.8403	-180.724	104.417	-242.292	29.0787	41.0474	72.6342	-109.753	25.7327	23.3386
SLC35F5_polydendrocyte	40.501	301.562	-11.9875	-460.703	-19.5978	407.796	105.549	-34.5128	-88.2738	54.2015
SLC35F6_polydendrocyte	0.645559	-130.596	75.5312	-9.37228	-40.2557	59.4879	-29.4032	-104.176	56.0621	2.81501
SLC35G1_polydendrocyte	-60.7736	45.0562	-26.494	49.1553	-146.49	-68.1561	-89.4285	61.2216	55.8772	37.4753
SLC35G2_polydendrocyte	-52.0018	-47.4679	47.9756	-303.204	105.017	25.2459	95.4551	-43.3238	-16.7566	14.1004
SLC36A1_polydendrocyte	77.406	-23.7188	126.623	102.894	204.162	139.706	7.89918	-5.85476	57.8779	-60.9747
SLC36A4_polydendrocyte	47.2953	-66.6541	94.2297	-8.18655	45.2915	90.1584	31.361	-25.6287	-11.6296	28.3137
SLC37A1_polydendrocyte	-43.2804	-67.7465	51.6139	-94.9349	-60.5101	66.0962	-13.2245	-9.02683	73.7163	91.3277
SLC37A3_polydendrocyte	24.9251	-112.453	128.766	-96.693	59.8965	138.493	118	-126.814	-30.1232	143.198
SLC37A4_polydendrocyte	13.7826	-108.878	77.5138	34.9242	60.7256	57.0761	13.1254	-12.1453	30.8879	-20.7393
SLC38A1_polydendrocyte	-49.2915	189.931	-255.393	-221.625	107.655	198.086	183.042	53.3449	-271.422	98.9981
SLC38A10_polydendrocyte	-22.9811	-10.8145	9.43747	-125.101	-107.238	-49.1499	-32.5931	-30.2177	43.9964	26.8111
SLC38A2_polydendrocyte	87.8168	-12.0153	-163.481	-190.937	113.254	188.978	39.4918	17.3887	10.9927	34.0643
SLC38A3_polydendrocyte	17.9679	28.5234	45.7508	11.3856	-201.666	-11.2716	-25.3373	56.0764	77.2516	9.45992
SLC38A4_polydendrocyte	-67.5473	-438.196	174.364	161.27	165.803	60.2243	173.357	-147.842	33.4706	-177.571
SLC38A6_polydendrocyte	-8.2052	208.4	-72.3233	-1.98278	-116.092	-53.0371	-156.28	94.5658	88.7022	-42.9892
SLC38A7_polydendrocyte	-14.5778	-65.6544	78.1884	-18.2737	-129.204	-71.979	4.41379	-46.4265	57.7225	20.966
SLC38A9_polydendrocyte	-31.5909	66.3287	102.769	-13.665	-187.62	-25.4814	-89.0368	71.3884	136.322	-33.2759
SLC39A1_polydendrocyte	-12.3511	-80.1811	54.9689	-97.2476	-8.82258	66.6002	-74.6908	-57.1137	67.6195	-70.8879
SLC39A10_polydendrocyte	196.089	-241.682	112.629	-95.8868	113.975	-148.153	56.6529	-302.312	-104.885	96.4566
SLC39A11_polydendrocyte	-185.266	-85.1857	101.336	-157.59	-192.539	72.1806	39.5207	-70.1625	107.684	152.255
SLC39A12_polydendrocyte	12.5595	-129.674	71.3843	-180.677	110.816	84.7424	82.1628	-95.6655	-102.333	17.6777
SLC39A12-AS1_polydendrocyte	27.1669	0.655097	7.78166	-6.48245	-7.1445	-12.9062	-13.3177	-3.04463	5.2748	-1.5256
SLC39A13_polydendrocyte	-52.5409	-191.716	46.2739	-74.8289	-99.2252	107.026	-64.7345	-39.3072	6.05851	-13.4348
SLC39A14_polydendrocyte	7.42988	-76.381	40.2135	-310.752	102.63	191.877	213.25	-145.976	-84.018	178
SLC39A3_polydendrocyte	-62.2025	-393.831	87.5251	14.1902	91.1308	146.663	-113.541	-185.298	22.4868	-116.75
SLC39A6_polydendrocyte	65.2771	-118.175	-27.6416	-5.62661	-2.9865	-9.36243	9.09481	-153.127	50.6191	-31.7237
SLC39A7_polydendrocyte	-10.4764	-193.394	69.144	66.0747	-36.4227	54.9917	-43.2377	-58.7356	77.1729	-47.5453
SLC39A8_polydendrocyte	-32.7627	37.2151	83.4477	-69.0568	-120.034	18.2703	-58.1516	-54.4346	54.6961	-14.6757
SLC39A9_polydendrocyte	24.3436	-56.0211	92.3237	-10.0837	-48.462	-6.81362	-23.2694	-103.879	51.2898	24.2708
SLC3A1_polydendrocyte	7.73841	-612.207	252.208	-140.166	280.857	321.106	-89.1052	-177.889	128.43	-138.728
SLC3A2_polydendrocyte	-40.9604	-436.402	70.1117	-334.267	153.877	249.339	-100.119	-154.762	-121.241	-172.996
SLC40A1_polydendrocyte	-29.8303	-2.45979	-27.8006	99.7434	-154.366	-73.3591	-91.286	-28.6994	111.654	-21.2924
SLC41A1_polydendrocyte	-3.51827	-103.295	-3.62818	-118.175	-71.1593	45.2405	9.8267	-75.6129	19.3675	47.2318
SLC41A2_polydendrocyte	-266.91	84.1289	-107.344	186.155	-38.8366	112.21	-2.82441	93.8877	-9.31063	27.6516
SLC41A3_polydendrocyte	71.3497	-106.022	84.3097	-88.5764	44.2539	19.7729	-27.3196	-227.928	-0.894109	17.9639
SLC43A1_polydendrocyte	55.3382	96.9728	-19.8506	-66.9633	81.3026	31.823	48.7113	22.3936	-51.777	-33.3499
SLC43A2_polydendrocyte	-31.6843	-50.443	95.9783	-45.8587	-13.6608	15.3913	-127.172	-13.663	-127.181	13.6683
SLC43A3_polydendrocyte	-25.4217	-34.4628	5.48732	-96.475	-99.8358	72.1561	11.4446	-3.75074	72.4933	16.9053
SLC44A1_polydendrocyte	-239.752	322.258	-89.7592	154.411	-17.995	-254.294	13.6229	132.367	-30.213	-97.6774
SLC44A2_polydendrocyte	4.77106	-81.0413	130.696	-23.1268	-229.171	34.2859	-115.708	-45.7236	73.1973	-11.2226
SLC44A3_polydendrocyte	-60.1009	-45.8657	86.4235	-239.893	-95.0502	108.621	49.044	-133.634	26.8686	123.638
SLC44A5_polydendrocyte	-908.479	408.358	-431.834	230.536	-122.421	-222.457	8.26866	221.159	19.9087	-2.79716
SLC45A1_polydendrocyte	-3.71877	-244.328	112.1	-74.1423	1.58835	32.6221	-31.1695	-105.176	17.6195	-39.7239
SLC45A2_polydendrocyte	22.4949	30.5712	4.56593	-39.8056	-9.61133	-77.0024	-3.80918	-59.8066	-116.104	-30.7305
SLC45A4_polydendrocyte	22.192	-95.5714	48.4532	-82.3409	42.9998	30.0127	33.9857	-92.9185	-31.4483	61.3608
SLC46A1_polydendrocyte	-2.24712	-85.357	70.8453	-7.89953	-67.9384	-10.694	-16.3129	-55.5608	50.2881	-7.33604
SLC46A3_polydendrocyte	-24.7209	-90.0937	75.7526	-15.3195	-13.4947	25.4226	-101.007	-27.0968	-56.226	-81.4016
SLC47A1_polydendrocyte	5.39534	-118.385	33.7635	-91.8566	64.2288	-2.78378	81.7834	-142.046	-27.5105	-16.3577
SLC47A2_polydendrocyte	-27.9168	-133.949	13.3033	-196.219	20.1686	23.5968	-75.8639	-35.5913	-9.05146	-87.2808
SLC48A1_polydendrocyte	2.29715	-201.516	109.865	-83.512	-47.0539	118.905	-90.7668	-129.19	98.6382	10.9823
SLC4A10_polydendrocyte	-228.795	188.337	-218.226	71.0842	-194.716	-189.358	-120.973	-30.2729	19.8328	28.9739
SLC4A1AP_polydendrocyte	88.8207	-22.7014	12.9486	-50.0403	40.8319	-12.3813	-36.7282	10.3632	-78.8428	-43.3039
SLC4A2_polydendrocyte	-68.9898	29.9503	-40.3161	-113.967	-141.748	6.99772	-46.46	71.2278	61.6274	64.8474
SLC4A3_polydendrocyte	-14.3238	-344.21	23.9703	-153.986	17.9136	116.895	-5.034	-104.331	-8.72615	-6.71138
SLC4A4_polydendrocyte	-406.598	44.9592	-102.296	331.07	-230.935	-32.5329	109.155	-34.3907	35.0044	-8.11128
SLC4A7_polydendrocyte	-17.9887	-45.3198	25.1195	59.1113	-84.4591	62.114	124.034	-42.5667	-54.1826	62.6304
SLC4A8_polydendrocyte	58.8055	-238.409	121.331	110.722	33.1631	75.923	-32.3885	-139.937	11.8975	62.0308
SLC50A1_polydendrocyte	-0.162772	-149.35	94.6127	-91.7381	-40.5506	65.4721	-58.1797	-13.8589	119.312	-24.2055
SLC51A_polydendrocyte	-41.8208	-251.476	72.4199	-15.307	29.9715	107.102	-5.64526	-51.8895	88.3805	-82.7665
SLC52A1_polydendrocyte	5.69168	-113.023	84.7353	-61.2774	48.7173	12.3836	-4.67894	-15.4704	-41.2219	-27.7201
SLC52A2_polydendrocyte	-14.9678	-71.9828	96.1593	4.65842	-18.478	93.873	-61.4854	36.2271	74.1059	-60.7059
SLC5A11_polydendrocyte	6.32766	-176.464	74.7333	-48.516	74.9389	6.86301	69.7391	-109.85	-52.5935	-0.975021
SLC5A3_polydendrocyte	154.263	434.013	-888.477	-719.2	323.877	-619.156	277.106	77.7579	-351.398	-194.619
SLC5A4_polydendrocyte	-24.1991	-193.069	105.035	42.9547	126.415	-15.0031	-117.854	-42.9494	10.5325	-57.8926
SLC5A4-AS1_polydendrocyte	-97.8816	300.901	-53.1998	50.9224	-53.6308	-288.757	47.1002	93.539	-207.254	32.7877
SLC5A6_polydendrocyte	-3.28607	-26.637	42.7674	-71.851	-103.867	27.8677	-13.4178	-7.59999	53.7597	23.7343
SLC5A9_polydendrocyte	-52.0014	-492.675	244.968	155.172	140.364	-66.7279	122.25	-137.632	95.9392	-111.432
SLC6A1_polydendrocyte	26.5157	-71.9083	113.898	230.838	141.279	185.429	23.2405	13.5842	-65.1364	-29.5638
SLC6A1-AS1_polydendrocyte	-302.554	-1089.56	389.144	31.1644	213.926	379.216	-104.328	95.9052	54.8259	-166.806
SLC6A11_polydendrocyte	-87.45	213.425	136.767	-405.9	-102.347	445.727	110.975	36.8028	-16.7658	111.336
SLC6A12_polydendrocyte	-77.8402	-53.3018	74.9642	-191.265	22.9465	227.366	44.606	17.1053	37.0639	-65.0381
SLC6A13_polydendrocyte	-31.3066	-16.1949	15.6547	-113.908	-119.281	-67.2887	-40.6527	40.1802	48.6599	-64.8873
SLC6A15_polydendrocyte	40.5064	-147.387	94.8166	-81.8297	137.999	-70.1003	131.042	-227.55	-139.383	31.9276
SLC6A16_polydendrocyte	-40.4283	-26.9539	-6.15076	-69.446	-27.9425	-0.407329	-78.1744	-82.3096	-32.828	1.32317
SLC6A17_polydendrocyte	7.85649	-143.46	65.7505	-42.8833	22.4839	-76.5415	81.5633	-134.984	-101.304	18.1581
SLC6A6_polydendrocyte	46.0518	-16.4803	100.843	-96.0924	-18.9642	123.069	63.032	-68.2358	20.1656	47.0104
SLC6A8_polydendrocyte	-20.3357	-71.6136	5.03393	-130.075	-8.73989	130.547	22.3984	47.5623	-146.173	-47.7706
SLC6A9_polydendrocyte	-119.47	-79.5646	93.7223	-346.973	-222.328	189.091	-29.8504	-73.9957	77.4331	98.144
SLC7A1_polydendrocyte	42.4054	-197.796	-98.7343	47.0667	235.788	128.199	205.152	-188.97	-254.756	106.544
SLC7A10_polydendrocyte	-113.372	-51.5809	-5.56206	8.21588	-211.523	-54.1231	-90.5451	54.1343	46.2892	-47.8899
SLC7A11_polydendrocyte	16.2037	-65.5376	0.438062	-283.979	326.297	152.367	225.565	-251.247	-250.971	98.1991
SLC7A11-AS1_polydendrocyte	37.7139	-165.15	63.1978	-2.39846	200.852	102.584	82.2593	-73.2408	-49.9256	-1.74995
SLC7A14_polydendrocyte	49.6346	-361.604	125.208	-114.744	158.015	63.483	101.303	-227.85	-121.737	24.9579
SLC7A2_polydendrocyte	-52.1092	-33.3037	64.9459	-5.26842	-69.5809	37.7175	-47.5093	33.0917	57.1062	37.1365
SLC7A5_polydendrocyte	-1.42454	-12.7488	-0.297281	-140.524	52.351	110.254	161.422	-38.5256	-166.366	53.0168
SLC7A6_polydendrocyte	34.2367	-238.618	250.846	-47.8822	-6.37278	134.414	14.7481	-139.01	-18.4117	66.2684
SLC7A6OS_polydendrocyte	-4.31223	-324.931	214.278	-120.276	-122.059	90.8431	-121.047	-85.538	94.5296	-34.86
SLC7A7_polydendrocyte	-8.93332	-87.5938	21.7883	6.66543	63.309	64.1141	-38.4742	38.5542	46.5682	-40.4679
SLC7A8_polydendrocyte	-23.0979	-183.307	71.2969	-239.52	0.00306654	17.3421	3.94327	-132.378	4.07175	28.194
SLC8A1_polydendrocyte	-1428.84	875.937	-514.28	308.041	-183.591	-31.0021	114.213	478.405	-121.451	-35.4774
SLC8A1-AS1_polydendrocyte	-547.381	-1326.66	216.979	145.426	637.698	383.574	-146.323	-136.636	196.889	-316.233
SLC8A2_polydendrocyte	58.4305	-175.346	90.2936	-75.425	85.7803	-28.2278	36.819	-117.398	-120.943	2.00812
SLC8A3_polydendrocyte	-406.3	-102.099	124.144	398.539	-59.5569	22.4812	-94.6962	-100.68	26.9823	60.1459
SLC8B1_polydendrocyte	-63.4094	-133.665	62.0195	-153.439	-123.31	62.8597	-24.133	-93.8695	-33.8851	32.1654
SLC9A1_polydendrocyte	37.2952	-102.088	96.5836	-27.5509	-22.4761	-2.95689	-51.9937	-67.7861	48.114	24.9267
SLC9A2_polydendrocyte	10.9327	-100.037	59.329	-27.8372	1.69	-8.07164	-39.3134	-5.69163	-21.5996	-95.7989
SLC9A3-AS1_polydendrocyte	-213.419	-240.324	117.023	-93.1153	-197.092	14.4592	24.8659	41.8076	68.8519	-94.5282
SLC9A3R1_polydendrocyte	54.9143	-16.1937	45.036	32.2328	84.9602	44.7947	47.8641	-29.1533	-5.03047	-26.519
SLC9A5_polydendrocyte	-4.436	-43.7417	86.9843	-69.915	-151.657	-5.57067	-76.8851	14.0331	94.3541	26.1444
SLC9A6_polydendrocyte	170.579	-257.358	176.643	13.2843	205.869	48.9722	107.522	-388.655	-128.414	62.2197
SLC9A7_polydendrocyte	-42.0207	71.0112	71.996	-23.0849	-76.8366	90.5059	52.9709	-75.3786	14.1639	83.237
SLC9A8_polydendrocyte	8.46801	-67.428	162.406	61.4102	-38.3382	145.382	89.4388	-67.2237	-22.5158	-50.8418
SLC9A9_polydendrocyte	-470.984	564.714	-457.713	-615.765	-194.393	-137.035	-74.0494	156.926	3.79437	-27.5046
SLC9A9-AS1_polydendrocyte	-3.66026	-256.579	15.1923	21.5169	120.252	47.1495	-40.3236	-7.88384	14.5086	-42.8933
SLC9B1_polydendrocyte	-106.228	-155.695	113.371	112.795	23.6582	98.5409	-71.6451	-108.492	-37.4362	-91.2729
SLC9B2_polydendrocyte	42.5471	-16.5512	116.748	-191.226	-120.358	89.2804	8.39804	-18.0682	-24.5145	67.3864
SLC9C1_polydendrocyte	-7.09244	-49.1648	-16.9268	42.4953	21.0713	-16.2949	22.3635	-60.8723	46.1972	-12.0078
SLC9C2_polydendrocyte	10.5469	-50.2763	17.5889	-30.0157	37.1578	36.5153	5.03055	-86.4822	-52.1313	48.8962
SLCO1A2_polydendrocyte	-0.465445	-104.625	18.5485	-106.395	11.1368	-69.1396	32.557	-137.385	-19.3192	22.7369
SLCO1C1_polydendrocyte	-13.2407	-181.41	85.5712	-176.017	94.4657	52.5951	76.9605	-135.233	-105.117	-15.2882
SLCO2A1_polydendrocyte	15.2639	-46.9395	92.1233	-52.4412	68.6374	142.49	44.9853	-94.6371	-87.2475	19.7809
SLCO2B1_polydendrocyte	-12.6004	-145.523	90.7165	-110.996	32.4441	-6.36707	71.3792	-60.8053	39.468	16.5323
SLCO3A1_polydendrocyte	-19.4864	-58.4136	64.2294	98.5936	68.1524	45.2462	29.881	-53.8986	-61.8506	82.8934
SLCO4A1_polydendrocyte	-2.017	-73.4406	70.6884	-80.4312	-9.62919	34.0816	7.97204	-22.9798	-6.40624	1.28537
SLCO4A1-AS1_polydendrocyte	62.2756	5.74351	-5.47446	-79.6346	-11.8597	35.1136	4.50274	-2.16343	33.1776	20.8405
SLCO5A1_polydendrocyte	-182.751	137.357	-24.3101	-31.9058	84.3106	236.521	262.334	-45.6442	13.655	130.407
SLF1_polydendrocyte	21.65	-500.509	173.47	78.0695	216.498	86.8419	-161.615	-98.7941	177.404	-97.0387
SLF2_polydendrocyte	5.3749	-129.317	260.598	204.482	-158.999	52.9237	108.273	-46.9188	87.0461	15.9803
SLFN5_polydendrocyte	3.82185	-111.829	57.9392	24.3013	-6.4464	-51.7049	35.8509	-117.478	37.4449	22.7583
SLFNL1_polydendrocyte	18.728	-48.3155	54.3808	-67.5264	24.7149	-14.3977	50.943	-51.0275	16.5755	23.1863
SLFNL1-AS1_polydendrocyte	-22.6546	-451.459	170.484	-41.7778	83.214	133.687	40.5371	-179.205	87.3516	3.84492
SLIRP_polydendrocyte	104.271	-570.284	175.47	-149.022	267.899	58.8265	-8.00999	-231.129	30.0338	-158.03
SLIT1_polydendrocyte	-8.95788	209.378	-54.658	-266.978	44.9435	-58.4604	37.7705	-123.726	-98.0174	12.8073
SLIT1-AS1_polydendrocyte	32.1353	-8.47528	20.4747	1.03378	15.9935	-11.5484	-21.0485	-4.2366	8.90683	5.15287
SLIT2_polydendrocyte	20.6476	149.272	-21.1804	-143.777	-30.3751	-183.798	-5.4816	-8.51885	-100.17	50.8403
SLITRK1_polydendrocyte	34.7095	12.6649	17.0126	-3.69813	-27.2202	-30.3743	-79.4674	57.5321	102.918	-131.042
SLITRK2_polydendrocyte	20.385	-279.806	-81.9253	270.214	23.7568	-106.857	-4.65597	-169.437	94.6875	-68.3923
SLITRK3_polydendrocyte	20.291	-2.89953	83.5343	-104.109	-59.1248	26.3278	6.76602	-16.3453	19.2293	-49.1414
SLITRK4_polydendrocyte	159.42	-158.3	75.6428	40.0146	99.0293	-93.1009	26.5134	-165.014	-36.4009	2.19526
SLITRK5_polydendrocyte	66.8686	249.148	-50.9699	25.1874	-67.2586	-138.339	92.2775	102.206	-73.8631	-107.649
SLK_polydendrocyte	114.017	36.3869	56.8532	34.5475	121.818	-20.0544	61.9075	19.7708	-51.4877	57.7602
SLMAP_polydendrocyte	-46.3497	117.804	-72.5256	10.5636	37.4192	88.1506	93.7933	123.492	-37.6738	75.0805
SLTM_polydendrocyte	-37.8094	-73.7585	88.0614	-50.586	-127.587	-77.1763	-33.101	-6.04966	-4.56661	52.8018
SLU7_polydendrocyte	50.1467	-233.057	50.0095	30.1765	129.193	22.1352	-6.01125	-98.0262	-25.6596	-15.8483
SLX4_polydendrocyte	-15.1421	-153.945	144.327	24.9592	-60.6369	8.88214	-5.70648	-20.2014	71.6515	-14.9558
SLX4IP_polydendrocyte	-252.199	410.997	-325.075	-152.573	-147.558	-197.679	-150.234	160.178	70.6805	23.0654
SMAD1_polydendrocyte	36.1637	106.261	-210.117	-148.422	55.2362	-270.561	-20.6805	-73.8262	-187.627	-57.1885
SMAD1-AS1_polydendrocyte	-3.69425	-211.053	45.8723	-4.42362	58.8824	15.2771	-52.6773	-26.1192	38.4145	-22.1499
SMAD1-AS2_polydendrocyte	-14.7663	-367.944	91.139	-61.3743	126.894	-7.30309	-153.286	13.9982	13.321	-150.179
SMAD2_polydendrocyte	-38.3965	201.816	141.522	31.1796	-206.946	-45.8674	56.8134	5.13755	-43.5726	-52.8293
SMAD3_polydendrocyte	-187.214	-78.5322	-141.488	513.217	195.893	-111.558	-54.0275	-58.8728	38.3772	52.0025
SMAD4_polydendrocyte	123.176	134.972	-17.5121	105.715	67.5026	20.7175	128.758	3.26533	-78.0633	13.8713
SMAD5_polydendrocyte	80.6001	82.9873	41.5104	-55.4028	-93.5924	-9.41677	104.165	-80.7867	-25.8873	15.6164
SMAD5-AS1_polydendrocyte	52.8354	-62.3096	27.786	-3.40781	12.6926	9.5421	-52.1474	-1.47683	65.1273	-13.1096
SMAD7_polydendrocyte	51.7243	-5.97166	40.9265	25.8144	14.1087	-60.8653	66.8556	-38.5332	-47.9341	6.2922
SMAD9_polydendrocyte	-19.2182	-39.5632	-10.2534	-12.4345	94.1992	39.7836	-171.29	28.5372	-211.052	-24.8829
SMAD9-IT1_polydendrocyte	22.858	-112.687	28.3787	-57.6133	29.5182	15.2593	-76.7831	-67.264	62.9437	-28.1471
SMAP1_polydendrocyte	-98.5222	139.214	-21.6529	23.7235	-270.67	38.8713	-79.4944	133.169	110.107	3.2912
SMAP2_polydendrocyte	52.2009	-21.3193	-73.6304	272.005	181.175	87.0992	122.12	30.6711	-58.2559	-9.16042
SMARCA1_polydendrocyte	37.7176	86.6543	-198.902	-172.401	24.1952	141.727	156.183	66.6389	-86.256	-15.0757
SMARCA2_polydendrocyte	-166.945	426.864	-304.575	-278.474	-43.8635	-191.287	90.0862	198.961	-245.9	-199.173
SMARCA4_polydendrocyte	51.2394	-150.428	135.595	-123.85	-59.9456	49.5015	14.8044	-47.2062	-20.5761	146.228
SMARCA5_polydendrocyte	169.716	-201.384	38.0951	55.3329	158.03	102.182	-51.6079	-84.2061	-61.5751	-47.1741
SMARCA5-AS1_polydendrocyte	35.1378	-11.6399	-2.47819	0.325884	-2.20504	-0.488582	7.30072	-10.9383	8.38503	2.62334
SMARCAD1_polydendrocyte	0.297926	331.735	-112.294	-77.1131	-159.214	-137.052	-31.2669	223.543	-2.25312	-107.89
SMARCAL1_polydendrocyte	-63.7252	-14.5746	36.4115	-73.0782	-132.159	-32.9679	-34.004	35.9337	109.481	17.1249
SMARCB1_polydendrocyte	-0.632147	-133.15	44.1999	39.027	-5.14313	51.4793	11.912	-71.1025	37.2909	-28.0724
SMARCC1_polydendrocyte	-35.7717	109.456	45.5842	170.618	-95.9971	243.916	-18.0822	124.214	-27.6215	32.3782
SMARCC2_polydendrocyte	80.3972	-261.798	23.1089	-35.4549	87.3659	36.846	4.45568	-174.755	26.954	-8.20337
SMARCD1_polydendrocyte	-27.3601	-253.164	111.21	-8.32356	-20.6319	34.2054	-42.5076	-158.923	107.199	-64.0266
SMARCD2_polydendrocyte	-27.1093	7.65034	126.691	-88.6598	-57.2585	166.662	110.721	61.4209	-66.3027	-19.9593
SMARCD3_polydendrocyte	-6.52795	-86.2439	-29.052	-118.11	-92.0416	-56.9558	-56.7974	10.3176	89.7838	131.242
SMARCE1_polydendrocyte	-5.11397	-113.981	15.924	-5.74465	-44.8848	42.318	-50.8811	-71.4218	51.0976	-64.4762
SMC1A_polydendrocyte	61.4083	-64.3756	76.9209	-28.8849	-96.3783	-46.564	-1.68277	-46.4685	40.5345	26.8909
SMC1B_polydendrocyte	-14.8711	-138.678	106.413	-58.3443	-23.3618	24.2994	-16.9559	-73.4648	70.316	-46.718
SMC2_polydendrocyte	-7.06559	-167.014	5.26193	150.951	159.387	54.3803	-66.6883	-78.2063	6.80789	-43.9353
SMC2-AS1_polydendrocyte	11.3246	-6.29935	-7.80398	-5.47554	38.926	7.71098	-31.3195	-29.2587	29.5657	-65.5675
SMC3_polydendrocyte	78.5267	-47.0014	-14.7709	6.28575	82.5074	-31.0088	2.70397	-0.68748	11.5026	-71.7907
SMC4_polydendrocyte	8.52827	-191.521	9.56843	70.3114	-18.0456	-68.8191	-7.18801	-92.3076	38.386	33.1479
SMC5_polydendrocyte	86.1749	160.467	-54.7909	-62.1671	134.268	78.6758	161.524	61.5912	-191.407	101.083
SMC5-AS1_polydendrocyte	45.9748	-8.09721	-37.5289	71.7569	228.812	-21.0347	223.822	-93.1379	-205.463	-60.3625
SMC6_polydendrocyte	118.506	-77.6652	51.3735	137.412	109.348	-86.8707	108.89	-78.2351	7.34798	-13.1875
SMCHD1_polydendrocyte	62.1075	77.9387	-97.7506	-17.9695	5.02737	110.107	55.6219	102.723	-2.84949	32.9337
SMCO4_polydendrocyte	-27.6377	-1.79636	-21.8276	-86.6167	-26.5213	-13.6961	74.0224	-113.593	24.0835	108.376
SMCR5_polydendrocyte	-144.732	-370.875	147.937	-216.061	106.396	170.662	-103.362	-73.7732	77.6769	-81.6011
SMCR8_polydendrocyte	9.19006	-172.815	120.668	-36.9214	22.2462	-27.8997	3.43962	-177.145	18.3698	-1.51
SMDT1_polydendrocyte	-54.356	-342.131	91.8474	-24.2721	-30.5493	64.73	-24.1278	-34.7667	104.242	-143.529
SMG1_polydendrocyte	120.64	41.6933	2.07875	-107.035	13.1958	36.5967	39.1231	3.02692	-54.5977	21.8783
SMG5_polydendrocyte	-4.10033	-97.833	2.33219	-121.091	-60.0063	16.946	41.0136	19.4933	43.3779	-12.5658
SMG6_polydendrocyte	-39.7736	-115.558	201.475	-293.469	37.6411	164.888	56.0855	-168.279	-135.304	177.442
SMG7_polydendrocyte	-62.3304	70.0176	125.287	-44.1397	-285.321	-108.371	-49.3926	-11.0736	59.1642	41.8617
SMG7-AS1_polydendrocyte	33.5891	-10.9961	-5.09583	12.4274	30.1689	14.4882	0.00838789	-2.7109	-2.62551	10.3558
SMG9_polydendrocyte	60.2817	82.6189	-93.9398	-151.957	-27.1214	-35.5512	27.7962	39.8088	6.0293	5.19595
SMIM10L1_polydendrocyte	26.5237	-250.268	115.257	-64.9141	29.7438	9.21686	-106.946	-143.124	56.9688	-50.9242
SMIM10L2B-AS1:ZNF75D_polydendrocyte	47.005	4.35898	28.6061	10.0971	-12.9729	-9.3035	29.3319	-6.12791	-3.36569	-23.3034
SMIM11A:SMIM11B_polydendrocyte	32.5552	-99.9719	52.6962	-41.7807	33.9163	67.0062	51.0711	-76.0567	1.23005	-66.8676
SMIM11B_polydendrocyte	21.336	-12.7166	28.8073	-26.3504	75.3937	-5.20493	91.4439	-32.1537	-20.7071	-6.61979
SMIM12_polydendrocyte	66.8986	-9.39214	9.29298	-131.074	32.7219	-4.93697	14.5605	-88.5257	-14.2068	12.4047
SMIM13_polydendrocyte	100.168	-191.533	116.787	-15.8213	91.277	-36.9519	57.1667	-284.443	-35.6465	73.346
SMIM14_polydendrocyte	-113.846	-187.206	19.6835	-108.264	102.127	82.3762	-72.0407	-43.7986	-11.426	-90.2243
SMIM15_polydendrocyte	22.8545	-201.76	10.9363	29.1549	32.066	41.6678	-43.2106	-201.219	73.5896	-2.59363
SMIM15-AS1_polydendrocyte	-27.3863	3.38027	2.17051	41.5475	-43.8555	4.78259	-22.5824	-40.4531	45.2334	-62.4966
SMIM17_polydendrocyte	79.88	7.56547	2.14327	19.4352	27.5829	29.9965	-22.9339	31.1225	-1.39518	-40.935
SMIM18_polydendrocyte	-33.9822	-221.333	119.468	41.4603	49.98	-23.445	-32.3804	-134.679	150.144	-78.448
SMIM19_polydendrocyte	-45.0728	-402.219	126.441	-60.3318	104.626	119.23	-7.81341	-198.352	110.07	5.95209
SMIM2-AS1_polydendrocyte	0.737721	14.6739	-102.913	-121.523	92.646	-103.546	14.491	-26.1132	-16.8259	26.1314
SMIM20_polydendrocyte	-39.8863	-30.4486	3.86113	50.7288	62.8348	46.555	25.7944	-36.8432	-5.91303	-37.2086
SMIM26_polydendrocyte	-36.9047	-293.011	69.6077	-20.1391	56.7653	62.6596	-28.1953	-66.4863	-37.3782	-108.765
SMIM27_polydendrocyte	26.1154	-402.28	117.709	-11.4097	188.202	135.736	-61.6337	-134.609	-45.4828	-40.7641
SMIM29_polydendrocyte	-81.9019	-492.405	11.3039	-212.255	49.6534	150.638	-14.1673	-184.305	-32.6173	-47.0798
SMIM3_polydendrocyte	-32.106	-19.1346	-15.4084	-42.708	49.2497	176.718	-55.4696	-0.525938	-38.3842	57.9999
SMIM4_polydendrocyte	-0.79014	-263.088	129.872	-7.63253	-62.0063	-73.6017	-155.468	-57.4673	82.6552	-61.7388
SMIM7_polydendrocyte	15.7586	-238.59	92.4642	39.9815	79.2026	78.5941	-62.7071	-143.109	32.8976	-30.5189
SMIM8_polydendrocyte	-104.899	-117.257	81.8879	18.4679	-265.614	-41.6753	-142.702	-141.325	22.9539	83.5144
SMN1_polydendrocyte	-11.1553	-6.49427	29.0376	-23.4492	-37.3497	24.7654	-45.0855	18.5927	25.195	31.6831
SMN1:SMN2_polydendrocyte	129.559	-262.503	200.452	40.9027	73.1885	-13.5317	-17.5218	-82.0391	-27.5977	-64.1934
SMN2_polydendrocyte	47.1681	-58.6217	91.8413	-4.64978	65.4958	-25.3985	103.066	-76.0664	-17.2079	27.0743
SMNDC1_polydendrocyte	-26.3746	-143.758	41.2704	-26.8691	-59.8823	95.8233	-96.0701	-85.0308	109.971	-58.7557
SMO_polydendrocyte	29.1197	-89.7737	4.55931	48.6268	52.3736	-153.97	-12.5036	-154.143	-11.4937	56.8523
SMOC1_polydendrocyte	-304.074	1185.49	424.834	-125.279	-4.01999	580.923	88.8496	182.231	-148.408	-167.628
SMOC2_polydendrocyte	-16.4704	-97.4509	12.5624	119.657	17.107	-59.7628	25.2556	-108.496	44.4861	31.8593
SMOX_polydendrocyte	14.6134	-24.9458	41.1511	-64.0353	54.1183	172.831	65.7634	-26.6499	-64.7757	-18.1039
SMPD1_polydendrocyte	-3.15823	-107.684	86.1695	-29.2647	-32.5675	28.7035	31.5253	-57.7712	85.5934	-76.3222
SMPD2_polydendrocyte	-11.0154	-85.1797	56.6212	20.3511	-45.6717	-70.7909	-35.8888	-43.4477	59.8712	-56.5672
SMPD3_polydendrocyte	-8.96053	-56.4422	17.709	31.4544	-45.4589	-25.6929	-33.829	36.0999	75.0467	28.2759
SMPD4_polydendrocyte	3.69794	-116.513	96.0756	-30.864	15.0475	29.8046	-33.1795	-80.5423	26.6304	-9.98894
SMPDL3A_polydendrocyte	41.6215	-12.635	-28.1891	65.3662	-45.1743	-40.7598	-32.1914	-38.2637	89.2568	-31.6793
SMS_polydendrocyte	125.807	-249.914	88.7203	-62.3729	212.617	76.6379	88.9675	-296.902	-168.677	74.0829
SMTN_polydendrocyte	5.97693	-19.9098	26.1562	-159.152	-81.2153	59.4833	-20.521	46.3137	-1.69519	10.2056
SMU1_polydendrocyte	90.0654	-4.04239	22.4712	53.3245	3.53663	-29.7442	9.64806	-87.8789	2.98974	-15.8442
SMUG1_polydendrocyte	36.5652	-48.0646	90.4252	-5.09076	-68.5137	-77.8941	-28.7318	-81.3482	18.5344	-44.9862
SMUG1-AS1_polydendrocyte	48.0148	-5.47765	14.7843	16.1751	14.086	3.25423	-16.4059	-10.3496	14.2487	-9.32377
SMURF1_polydendrocyte	-117.237	-198.066	168.772	-5.25887	13.9144	102.834	46.3285	-118.177	-139.478	218.747
SMURF2_polydendrocyte	-27.1832	15.1283	22.7974	161.475	77.8799	94.358	96.8717	-11.3305	-121.417	91.4613
SMYD2_polydendrocyte	46.5016	-195.73	90.531	-56.6528	49.2576	-29.1448	36.3441	-194.876	-89.7606	95.6298
SMYD3_polydendrocyte	-1131.06	396.313	-134.232	-59.0188	-271.164	-108.022	79.8358	98.0742	182.46	201.351
SMYD3-IT1_polydendrocyte	107.438	-33.9574	18.6442	38.8225	74.4906	-0.031219	17.9784	-14.7558	-20.9599	28.6956
SMYD4_polydendrocyte	31.2804	-84.4611	72.7596	-45.3158	-35.8316	16.8101	-40.3466	-97.5568	-18.5598	24.9642
SMYD5_polydendrocyte	11.8487	13.2669	12.0697	-34.5614	-59.2214	-29.8553	3.23738	-6.71673	0.716986	-21.6437
SNAI3_polydendrocyte	1.03476	-307.648	84.1492	-76.4486	132.554	91.0826	15.5123	-68.3698	-16.4683	-15.1536
SNAI3-AS1_polydendrocyte	85.4093	-114.281	65.6594	-22.5692	113.956	47.42	52.4798	-174.653	-70.5841	46.0922
SNAP23_polydendrocyte	24.2896	20.4692	-294.885	-357.681	360.321	11.4917	194.221	-124.475	-149.164	-23.7169
SNAP25_polydendrocyte	-232.192	-265.004	190.649	-542.432	-268.267	164.934	52.3156	-378.74	-245.559	281.409
SNAP25-AS1_polydendrocyte	-443.287	-1057.95	395.704	-755.88	53.0985	821.691	-224.984	-37.8119	258.336	-42.2414
SNAP29_polydendrocyte	8.89663	-111.94	57.729	-24.6175	45.6149	41.1762	59.8848	-64.1219	-76.6499	64.7178
SNAP47_polydendrocyte	29.8134	-306.507	154.09	-84.3529	92.2672	-4.57605	66.2314	-310.019	24.5806	25.4386
SNAP47-AS1_polydendrocyte	12.5592	-5.8288	6.62206	0.0712973	-0.277679	-2.06903	-3.43732	3.27255	5.87199	-4.00478
SNAP91_polydendrocyte	-175.121	141.63	-18.1771	-6.36133	-140.058	94.5976	-47.3673	202.007	-71.8093	-26.4884
SNAPC1_polydendrocyte	-24.3611	10.8929	55.0495	-93.5816	-158.085	-38.0325	-33.795	-4.22649	74.846	60.1369
SNAPC2_polydendrocyte	-42.4857	-182.91	49.195	36.1069	21.6304	16.8479	-40.402	-78.0979	14.51	-124.779
SNAPC3_polydendrocyte	130.051	42.2188	-5.90336	-0.889416	-5.76158	16.2138	-81.0525	46.153	16.5988	-14.4646
SNAPC4_polydendrocyte	15.5191	-34.4499	4.4508	-91.7724	-74.5308	9.81094	-86.8381	53.369	12.1522	-10.4029
SNAPC5_polydendrocyte	25.2117	-382.471	132.186	-70.5866	143.137	88.7189	-67.0448	-136.972	-21.2505	-80.1766
SNAPIN_polydendrocyte	-38.3712	-190.679	41.394	-90.0386	12.5492	74.1985	-73.7561	-48.538	162.8	-95.893
SNCA_polydendrocyte	-163.552	141.205	64.0365	-220.664	-109.834	-1.09104	-11.8707	-62.9923	-170.311	-7.73867
SNCA-AS1_polydendrocyte	81.2917	3.88832	22.3231	6.71074	36.2208	9.26342	-26.4544	-3.58995	53.9559	-22.4528
SNCAIP_polydendrocyte	-286.131	190.546	-204.285	383.714	-103.983	-129.916	-102.123	140.105	-80.1832	22.9911
SNCB_polydendrocyte	26.4642	-117.798	-2.84211	-35.6212	21.7267	-56.018	42.3895	-39.0845	-75.1502	-7.24987
SND1_polydendrocyte	-36.808	27.9653	143.069	-225.08	-143.517	184.294	-0.301638	3.70956	-1.45662	54.5082
SND1-IT1_polydendrocyte	42.7186	-88.7214	66.9818	75.3966	26.642	33.5324	16.9634	-64.803	13.1059	-49.7084
SNED1_polydendrocyte	-255.271	-290.591	282.442	-1082.61	-297.044	582.623	14.3514	-60.8875	116.577	211.268
SNF8_polydendrocyte	30.3111	-133.727	67.9338	-39.8677	-68.9539	-51.1626	-32.5118	-32.8608	106.445	-67.075
SNHG1_polydendrocyte	21.2363	-38.3893	33.9243	-49.7549	-25.1028	79.0686	1.93921	-62.4146	-81.5648	4.32445
SNHG10_polydendrocyte	-1.60104	-146.966	-6.24272	-13.9943	76.8359	144.238	-107.278	-59.5919	57.5849	-16.8404
SNHG11_polydendrocyte	-0.859863	-145.422	70.2113	-13.9536	-27.4538	28.0424	-39.6252	-55.0752	26.9773	-84.3031
SNHG12_polydendrocyte	-10.2368	-120.124	56.427	-24.6146	-24.9596	35.7619	2.34138	-16.9848	60.0411	-22.0807
SNHG14_polydendrocyte	-171.009	-213.18	124.32	-454.436	-54.5545	-73.7519	85.0545	-173.666	-32.9585	-155.997
SNHG15_polydendrocyte	-32.6544	-277.006	68.0473	-91.4497	-76.6714	89.6791	-73.0556	-66.9503	20.1677	-45.5789
SNHG16_polydendrocyte	-1.93317	-98.5631	34.4945	-20.2658	6.9659	143.043	17.7122	-49.9496	49.0489	-29.9014
SNHG17_polydendrocyte	53.3591	-135.649	55.5954	-8.62707	25.5236	73.991	-9.47336	-68.9263	25.074	-2.50578
SNHG18_polydendrocyte	-25.8356	35.3035	50.6901	-148.133	-97.4248	54.5544	-52.0199	-17.3023	95.906	57.0533
SNHG19_polydendrocyte	0.881188	-136.055	92.2339	-24.0706	124.315	249.429	-229.246	21.0003	97.8047	-59.1453
SNHG20_polydendrocyte	-0.986949	-136.513	93.1432	36.5027	128.546	81.6972	74.0862	-112.779	-50.4631	-34.646
SNHG22_polydendrocyte	-4.8117	49.932	134.291	-76.0174	-101.891	62.8737	-1.78673	-51.4812	31.5508	1.41274
SNHG25_polydendrocyte	14.0088	-300.927	119.715	-204.011	-94.9445	112.154	-146.907	57.5355	110.447	-109.401
SNHG3_polydendrocyte	4.48609	-138.028	-20.2998	-86.3875	-62.5677	180.864	-194.341	35.9167	152.674	-56.0055
SNHG4_polydendrocyte	25.924	70.612	52.1241	-11.8569	-40.9529	24.1176	-3.26646	-61.0301	68.8928	75.9165
SNHG5_polydendrocyte	17.5033	-30.2486	19.7257	-170.594	-16.082	117.387	-14.5578	41.2664	-52.5183	70.7759
SNHG6_polydendrocyte	-71.3768	-764.316	194.964	-60.8283	129.716	161.627	-8.27364	-221.377	-102.895	-161.689
SNHG7_polydendrocyte	-44.068	-374.785	54.2487	-113.592	135.772	149.707	-78.6887	-179.757	12.5447	-118.95
SNHG8_polydendrocyte	-51.7941	-611.73	99.2816	-154.064	196.587	242.66	-97.1676	-23.9828	54.2609	-90.8719
SNHG9_polydendrocyte	-10.5933	-420.733	98.7927	-240.754	98.7067	208.536	-6.67253	-102.678	31.1848	-96.6738
SNIP1_polydendrocyte	5.7153	-132.612	46.4037	12.8632	72.9374	42.5472	-9.91856	-98.6636	-18.3645	-77.1514
SNN_polydendrocyte	-37.33	-293.977	41.6183	-49.877	96.7436	61.1862	73.7973	-169.476	-58.9632	26.754
SNORD113-3_polydendrocyte	27.3875	-27.6851	-119.205	-176.55	3.11228	39.3123	8.83009	-55.0378	16.0452	-13.4067
SNORD114-20_polydendrocyte	117.842	-191.99	76.6965	-316.556	-161.838	29.7662	31.1331	-109.946	117.314	121.453
SNORD13_polydendrocyte	7.38798	205.391	-56.6089	182.707	62.1553	56.3773	96.7765	27.2694	-58.8946	1.61066
SNORD3A_polydendrocyte	3.45441	-134.727	83.0941	-26.3527	68.0168	6.98788	37.1675	7.95831	-19.1868	4.47567
SNORD3A:SNORD3C_polydendrocyte	28.5774	88.6522	88.5703	-98.7659	-44.694	-64.6814	63.7844	2.1715	-71.1181	25.1581
SNORD71_polydendrocyte	45.4051	9.17687	-3.12742	-12.0641	-1.42678	43.3544	31.6631	-2.54668	28.1616	-17.428
SNPH_polydendrocyte	34.3799	-62.3215	-0.165824	-151.59	-143.373	-32.7876	52.4653	-96.775	-19.3953	30.7409
SNRK_polydendrocyte	-11.2936	-311.458	155.293	258.44	-48.4099	-147.2	-54.5588	-181.781	51.9936	-81.0883
SNRK-AS1_polydendrocyte	39.0505	9.74368	16.14	8.20482	-40.3573	6.80422	-36.263	10.3633	18.8833	-13.0565
SNRNP200_polydendrocyte	34.5289	-204.427	105.809	7.20103	17.4908	99.6965	6.12023	-39.1001	89.2525	-55.7383
SNRNP27_polydendrocyte	12.5177	-458.899	155.228	-98.3459	42.299	90.027	-56.6469	-218.207	48.3154	-116.178
SNRNP35_polydendrocyte	7.09943	-90.3391	72.84	-43.0073	67.2871	6.07447	-36.0062	-77.0393	9.35934	-1.58557
SNRNP40_polydendrocyte	2.70054	-32.0474	4.96959	7.759	35.5449	81.9951	27.1755	-19.3414	8.41273	-56.1898
SNRNP48_polydendrocyte	1.13776	64.5732	-150.066	-152.415	16.2738	-184.225	-7.71908	24.7739	28.3657	-87.0323
SNRNP70_polydendrocyte	-140.522	-426.775	210.642	-290.548	-144.925	66.8978	-120.685	158.821	20.0652	49.5643
SNRPA_polydendrocyte	21.3345	-14.983	21.1057	-42.5276	-40.8692	15.8959	-13.0655	14.9683	15.3926	-23.8012
SNRPA1_polydendrocyte	3.74915	-75.0765	62.1286	26.2454	66.8768	212.715	45.5629	65.6676	0.174115	-88.9946
SNRPB_polydendrocyte	-24.911	-334.378	55.1755	0.0642884	83.2532	150.067	0.0620805	-159.394	39.355	-74.6795
SNRPB2_polydendrocyte	-30.3539	-505.835	146.524	58.7995	75.5772	83.0572	-54.6501	-374.125	41.5189	-126.831
SNRPC_polydendrocyte	66.1163	-258.052	128.121	-1.30704	53.2855	43.9973	-33.2804	-225.753	-24.5448	-1.19298
SNRPD1_polydendrocyte	13.1712	-523.748	220.346	14.5104	204.134	116.196	-16.0837	-286.138	-94.3567	-41.9426
SNRPD3_polydendrocyte	78.0309	-383.487	145.315	14.4057	166.377	72.4084	70.4684	-328.746	16.8843	-47.1822
SNRPE_polydendrocyte	11.7803	-388.25	155.378	-39.2045	104.236	117.986	-63.393	-215.537	-56.9578	-127.337
SNRPF_polydendrocyte	105.029	-4.65328	-47.018	-20.7547	104.687	-45.0766	102.393	-159.863	-59.4311	-125.719
SNRPG_polydendrocyte	14.0515	-280.948	95.6644	-6.75081	128.961	68.1241	42.7834	-292.175	-23.6146	1.96694
SNRPN_polydendrocyte	-5.67106	-233.988	31.4867	-134.4	65.3504	-83.7011	147.248	-400.976	-175.432	11.6596
SNTA1_polydendrocyte	-10.7374	-254.233	112.779	-258.885	97.4629	79.9166	55.5973	-241.433	-149.39	36.5576
SNTB1_polydendrocyte	-14.6091	-90.818	-26.3192	-81.1288	84.9287	47.2952	67.381	-115.735	33.5049	75.4456
SNTB2_polydendrocyte	16.4456	-75.562	27.5216	-0.268697	52.0901	-35.4	128.281	-149.56	-105.907	75.1747
SNTG1_polydendrocyte	-2855.8	758.911	-1354.66	-660.258	-495.236	-354.175	44.6332	242.213	60.5647	152.593
SNTG2_polydendrocyte	31.6394	-41.3774	-11.2242	7.07718	78.6149	30.6011	-5.20837	-35.7865	8.54315	57.4591
SNU13_polydendrocyte	2.86756	-355.382	74.9791	-33.9889	111.425	87.4023	-21.4311	-164.774	-14.6068	-36.922
SNUPN_polydendrocyte	51.917	-246.44	129.382	-30.6048	95.3926	-6.9486	11.168	-125.237	27.492	20.4965
SNURF_polydendrocyte	10.2575	20.7414	-5.33281	16.9971	46.4529	51.1139	10.3349	10.8934	23.6087	-4.36629
SNW1_polydendrocyte	59.9191	-188.257	41.5191	-16.0968	101.477	102.69	-107.936	-62.2976	6.8015	-92.1715
SNX1_polydendrocyte	-34.4695	-249.459	-13.8031	354.856	208.991	67.1569	-26.1949	54.0008	-38.9573	-133.428
SNX10_polydendrocyte	-48.2919	-163.516	58.9484	-260.657	-31.0614	63.7433	35.1628	-272.241	-103.966	159.88
SNX11_polydendrocyte	23.6121	-69.0256	59.8507	-23.4801	-93.6924	-48.1391	-52.801	-93.7744	71.4095	-11.7616
SNX12_polydendrocyte	42.8109	-139.38	49.6901	-74.0145	-5.06966	-11.1138	-74.4113	-100.379	0.86028	12.937
SNX13_polydendrocyte	17.7722	465.691	-202.198	-125.874	-31.4732	63.3869	101.916	199.236	-82.4678	-26.4208
SNX14_polydendrocyte	31.9407	14.5461	-100.099	-44.291	-10.9022	32.3859	41.9149	73.1818	-56.2373	-66.5449
SNX16_polydendrocyte	-28.7686	94.8654	-3.56372	-31.151	-143.536	-124.922	-15.931	57.8477	78.7031	-23.0347
SNX17_polydendrocyte	5.22232	-301.12	16.9238	58.6749	64.6088	118.502	-99.7195	-151.354	13.3155	-98.0022
SNX18_polydendrocyte	26.0937	-65.5699	61.3648	86.4054	3.52236	-91.2243	-1.43942	-83.536	-46.0579	6.59429
SNX19_polydendrocyte	91.8992	-23.4706	135.601	34.0286	-45.8862	-97.7119	21.4617	-134.563	4.13555	133.236
SNX2_polydendrocyte	60.5704	-94.1223	-19.7579	37.4134	16.4756	-152.79	-46.7857	-14.1197	-45.5411	-155.782
SNX21_polydendrocyte	-48.74	-105.748	87.7054	26.7754	-77.2289	27.6075	-7.38804	-2.11935	95.6587	-16.4285
SNX22_polydendrocyte	-51.3406	-158.063	334.137	609.157	-177.962	-269.539	78.7161	-37.4664	74.269	-103.583
SNX24_polydendrocyte	-130.149	92.6643	89.9361	62.9175	-260.956	2.0642	-185.235	57.915	115.897	82.7955
SNX25_polydendrocyte	11.9293	149.621	-131.755	9.9593	116.877	193.736	85.3806	82.652	-88.1997	220.929
SNX27_polydendrocyte	83.5181	149.227	-54.9611	-3.79381	-83.8966	-80.2117	41.5571	81.4187	20.9766	18.6372
SNX29_polydendrocyte	-59.2158	8.90549	96.9015	163.597	8.45686	94.8745	-39.2951	84.3155	19.1076	92.9698
SNX3_polydendrocyte	235.845	-240.046	-99.5915	-110.982	331.088	-126.937	115.099	-379.887	-330.673	-7.49497
SNX30_polydendrocyte	87.8881	27.2589	37.6316	12.9615	152.952	81.8732	114.436	47.1903	-111.224	-0.723336
SNX31_polydendrocyte	31.4649	241.962	-468.698	-608.033	216.686	-261.711	140.01	38.3828	-284.159	-265.29
SNX32_polydendrocyte	12.6881	-138.326	83.0962	-86.179	6.9433	38.841	26.1654	-0.689098	-64.8941	-23.5871
SNX33_polydendrocyte	7.21118	-66.5647	-4.86696	23.7939	-39.0165	-1.07128	-12.6241	-41.4346	-11.932	-13.9599
SNX4_polydendrocyte	50.4639	-22.5113	126.256	43.3844	25.381	133.944	96.068	-28.6706	-11.0705	2.03504
SNX5_polydendrocyte	41.5959	77.5729	-37.5321	56.8395	-39.3918	-35.8011	-25.5157	-11.9748	70.4124	-25.9362
SNX6_polydendrocyte	60.9926	-195.867	8.84847	7.85673	27.4433	137.389	-65.6043	-76.1553	62.2213	32.4716
SNX7_polydendrocyte	-46.034	187.688	-38.9094	178.598	-241.401	-184.697	-31.3645	47.9299	2.49688	26.3613
SNX8_polydendrocyte	-7.57295	-132.261	128.084	5.9712	-35.7607	67.9847	-42.9853	-3.88207	-44.7955	-9.47514
SNX9_polydendrocyte	-33.8596	14.9791	-52.4878	101.17	127.265	73.7811	86.9592	-26.6115	-113.862	13.2391
SOAT1_polydendrocyte	1.01388	-26.2795	41.5548	-84.3659	-48.9185	37.0129	68.2788	-44.9606	-10.5389	48.0176
SOBP_polydendrocyte	-380.39	19.2764	106.893	-18.9327	-268.415	-91.6572	23.1553	-135.486	-77.3557	-3.28695
SOCS4_polydendrocyte	14.7821	-49.5576	19.9226	-165.374	-143.565	-0.651071	-109.24	-21.8884	88.1381	22.5001
SOCS5_polydendrocyte	47.7345	79.5442	145.029	-54.6179	-246.869	-110.636	-4.6592	-88.2708	42.6215	21.1567
SOCS6_polydendrocyte	16.8225	-114.447	141.438	-79.7989	-113.248	-163.025	-13.8543	-227.78	-40.9711	-20.884
SOCS7_polydendrocyte	-1.47155	-127.212	85.8503	1.72305	-124.032	-104.19	-10.5706	-71.9789	48.9978	54.1691
SOD1_polydendrocyte	-31.8705	-254.161	-51.0135	-112.587	19.194	-17.5036	-22.5485	-118.272	-116.925	-203.681
SOD2_polydendrocyte	55.2826	-633.395	263.251	-88.8189	197.229	86.3517	-52.2762	-332.567	44.3636	-90.4059
SOD3_polydendrocyte	-6.9631	-69.6014	-22.8409	3.45195	19.8102	71.4448	16.5171	-56.6427	51.2853	14.8244
SOGA1_polydendrocyte	20.107	-388.436	228.02	227.428	10.6124	-73.1651	125.355	-143.794	-61.6679	73.9268
SOGA3_polydendrocyte	49.4798	-30.4744	19.1528	-94.3105	-95.1298	-18.6801	-90.5584	30.0431	-58.7407	11.9244
SON_polydendrocyte	1.1738	-577.812	191.259	-116.261	-154.787	-91.5867	2.20086	-229.058	94.5323	21.6188
SORBS1_polydendrocyte	-778.861	363.761	-618.267	-2767.91	-169.862	464.338	75.7859	-91.3468	-282.884	95.8858
SORBS2_polydendrocyte	-272.563	320.389	-241.648	190.556	-25.7719	-530.541	70.503	-40.6408	109.297	79.8326
SORBS3_polydendrocyte	-11.8774	-74.5825	90.3116	-10.9773	-134.855	42.1179	-103.328	70.1237	50.6847	36.8267
SORCS1_polydendrocyte	-787.271	167.452	-655.985	-345.219	88.5655	68.6382	184.773	73.4085	-241.332	38.3775
SORCS2_polydendrocyte	0.881062	-110.046	117.54	-134.087	10.8175	96.5612	71.2706	-83.1681	-46.2912	-19.6093
SORCS3_polydendrocyte	-459.627	322.345	-352.995	-3.67949	12.2909	181.149	49.2235	159.131	-1.16855	161.548
SORCS3-AS1_polydendrocyte	63.4399	-11.5225	9.71645	14.2535	44.7547	21.1278	4.15115	-3.57966	-7.48182	6.53579
SORD_polydendrocyte	21.7427	4.82486	44.814	57.9869	28.4935	8.94502	-25.6956	-8.20761	15.675	41.3113
SORL1_polydendrocyte	32.9819	-222.007	-27.0397	-162.214	83.2789	-56.5452	-3.68637	-68.3366	-7.57977	7.79583
SORT1_polydendrocyte	98.2772	134.456	-63.7787	-279.387	114.851	154.352	113.23	61.2743	-83.479	67.9023
SOS1_polydendrocyte	-230.502	143.191	-345.768	-369.907	-96.9313	-311.627	17.683	84.0023	-161.226	-205.732
SOS1-IT1_polydendrocyte	18.8311	72.4263	-4.71925	-43.9425	-19.3008	-39.5355	-41.2555	11.826	-54.4592	-48.0886
SOS2_polydendrocyte	33.7247	-6.59775	146.651	55.8151	-68.4682	12.216	4.13943	30.9822	0.611294	46.0048
SOWAHA_polydendrocyte	22.001	-20.6042	-24.6261	33.779	35.8629	-94.6396	129.693	-96.5843	-78.2504	57.6364
SOWAHC_polydendrocyte	26.2918	-54.4184	-1.04569	1.95046	50.7304	37.9986	25.2452	-141.315	-19.1989	55.9374
SOX1_polydendrocyte	59.8723	104.936	-63.318	151.47	8.98224	55.0798	-6.63997	40.0781	59.0622	-12.8138
SOX10_polydendrocyte	-19.5397	17.6494	-135.421	9.96992	-248.963	-53.0474	-148.588	-51.2626	177.72	-35.7551
SOX11_polydendrocyte	-61.9816	-188.416	102.439	192.986	-91.67	-5.95595	22.5489	-119.318	-34.9412	-65.9024
SOX12_polydendrocyte	-56.4792	29.7294	21.9164	-103.495	-184.836	25.3184	-81.5125	79.4489	-8.17106	-45.8318
SOX13_polydendrocyte	100.11	154.028	-3.33888	61.6294	210.429	133.376	30.1463	135.596	-1.01022	-14.4051
SOX15_polydendrocyte	4.64799	-274.703	5.78865	-92.0233	82.8057	55.5452	-64.9311	-136.546	14.9924	-87.9575
SOX2_polydendrocyte	-178.092	40.5311	-325.352	-64.7136	-142.054	103.097	-125.294	217.791	202.592	-169.084
SOX2-OT_polydendrocyte	-3209.65	-451.377	-1100.55	2162.09	-99.6454	-615.338	0.996749	-231.284	-143.481	-41.6847
SOX21_polydendrocyte	-33.2764	98.4284	-119.83	28.5794	-234.391	19.8006	13.2863	-104.965	167.635	-35.5785
SOX21-AS1_polydendrocyte	10.58	-23.4718	-10.0073	-56.5025	-5.10142	1.55744	0.213665	-115.443	118.213	-15.066
SOX3_polydendrocyte	-33.8334	-104.653	18.5044	137.118	28.8116	45.9298	-84.6264	-60.4873	44.4386	-109.043
SOX4_polydendrocyte	-463.036	-677.497	5.29534	307.149	-139.647	-313.373	103.376	-366.165	330.106	-266.65
SOX5_polydendrocyte	-822.987	1163.69	-756.834	436.03	-126.046	-533.092	109.279	594.846	-7.36995	-177.432
SOX5-AS1_polydendrocyte	18.1534	-119.973	61.6319	-18.9847	90.3582	109.336	-75.2497	-23.6076	106.169	-16.0349
SOX6_polydendrocyte	-2622.21	760.889	-933.258	1671.27	-273.246	-482.948	54.7248	333.108	0.960917	-95.8054
SOX8_polydendrocyte	56.3771	201.823	-165.508	481.197	-193.854	-24.74	185.944	192.122	-16.995	-189.172
SOX9_polydendrocyte	21.9751	-84.217	29.6166	-152.306	173.455	88.4035	101.43	-185.196	-162.55	80.0053
SOX9-AS1_polydendrocyte	-465.222	-59.3832	218.47	79.4691	99.5082	341.472	114.754	-32.7581	-68.916	-193.564
SP1_polydendrocyte	36.938	-13.2648	77.9383	-5.53976	-40.8748	-24.8282	16.5543	-82.3681	-19.2182	0.716566
SP100_polydendrocyte	23.9946	-97.503	106.474	-59.4423	62.1483	0.663763	46.4763	-62.6913	-3.51291	-19.2888
SP110_polydendrocyte	-105.117	-41.64	-80.7107	-420.441	-129.709	-116.873	89.4362	-131.321	73.1076	85.7549
SP140_polydendrocyte	18.0556	-104.233	135.44	-32.0827	-20.9927	159.955	-54.7371	-11.7824	62.6689	-15.6304
SP140:SP140L_polydendrocyte	14.3356	1.14366	-0.149329	0.659531	9.51817	0.293009	10.1453	-2.86465	-4.49375	6.57445
SP140L_polydendrocyte	25.5325	44.8445	65.6577	-87.6215	-6.03186	98.4103	-10.1323	-60.8158	36.0338	29.4531
SP2_polydendrocyte	29.9835	-141.927	132.176	-14.5711	-43.9586	-38.0034	-35.9429	-114.978	17.3735	-35.0351
SP2-AS1_polydendrocyte	-112.065	-453.039	234.002	-132.708	-21.9113	57.3216	-101.612	-129.625	165.556	-67.2168
SP3_polydendrocyte	9.14572	5.24622	84.8859	-1.61232	-75.701	-124.31	-39.4529	-103.419	-2.45209	55.1443
SP4_polydendrocyte	-0.696361	97.2631	80.7432	4.72415	-133.526	-134.731	-76.277	-99.8775	-35.2692	20.6588
SPACA6_polydendrocyte	5.75317	-68.9398	73.3253	-98.9877	-104.625	71.5838	-40.8419	-14.5281	30.6999	38.6751
SPACA9_polydendrocyte	-10.787	-279.69	54.4132	-56.1922	-1.83354	68.3249	-91.2131	-39.2705	39.9923	-67.3828
SPAG1_polydendrocyte	-13.8125	-133.314	10.7657	-69.8768	98.2629	29.5298	-16.4407	-85.1771	-0.571131	-56.5392
SPAG16_polydendrocyte	-481.133	152.185	-30.5914	-183.963	-286.248	-42.6522	16.0803	62.4296	93.1324	-62.9406
SPAG17_polydendrocyte	-20.3326	-147.592	69.3503	-13.7679	84.1254	82.9639	-154.156	7.6546	16.4368	-24.9171
SPAG5-AS1_polydendrocyte	42.2263	-193.392	48.7048	-114.611	83.4869	130.346	-106.442	37.9595	72.6327	-52.3818
SPAG6_polydendrocyte	-35.0258	-86.1304	92.0951	8.34466	66.2277	73.497	-0.705243	-51.6004	24.1567	-63.2142
SPAG7_polydendrocyte	-0.285484	-356.458	127.82	49.6327	115.887	41.9616	35.0098	-242.669	-79.07	-103.68
SPAG8_polydendrocyte	37.9969	-99.1145	78.401	-34.4677	19.302	80.6776	-59.4925	1.82414	69.9114	-18.9764
SPAG9_polydendrocyte	-166.134	-146.204	-73.7627	237.007	-12.6234	21.5595	106.251	178.498	78.5655	-93.2771
SPANXA2-OT1_polydendrocyte	53.0039	25.1415	25.4527	54.7135	-23.1369	-25.2351	-42.8406	-70.188	9.50386	9.76632
SPARC_polydendrocyte	25.2743	-84.2345	15.7063	94.5569	-9.91568	7.96962	-126.852	-79.3091	116.455	3.09411
SPARCL1_polydendrocyte	-130.928	-599.687	195.96	-435.903	234.754	273.492	78.5409	-297.309	-122.907	-149.99
SPAST_polydendrocyte	-15.2089	40.9083	84.4808	102.065	-62.8673	-12.8416	-25.5986	62.9762	-52.4541	-18.8242
SPATA1_polydendrocyte	-75.2709	-244.205	124.696	-393.655	76.4688	110.554	-48.3826	-132.599	65.1127	-18.9278
SPATA12_polydendrocyte	-148.053	-278.283	149.322	-831.467	-133.006	455.148	55.9266	-111.797	-13.9303	233.1
SPATA13_polydendrocyte	15.2498	-42.8644	-14.051	-87.5664	41.4058	29.2889	235.924	-212.786	-79.3122	113.349
SPATA13-AS1_polydendrocyte	69.2268	-30.4008	21.0929	-30.0817	12.6622	15.9371	-52.0077	15.0475	14.9225	25.8222
SPATA17_polydendrocyte	-9.44675	-34.3293	58.5402	-21.6559	-34.0878	23.844	-35.9966	-33.3129	10.9055	41.8281
SPATA18_polydendrocyte	-15.1145	5.63163	12.6238	-104.57	-75.6332	43.1262	-60.3561	-35.7394	79.4184	50.7548
SPATA2_polydendrocyte	54.8649	-128.193	66.6965	-36.24	128.354	-9.52975	73.3538	-186.885	-137.254	15.2298
SPATA20_polydendrocyte	26.138	-151.505	52.8399	-96.9405	-99.0499	31.6792	41.9307	14.296	66.8633	-2.71238
SPATA21_polydendrocyte	8.33688	-287.602	60.7823	-25.5831	77.5792	79.02	-46.4486	-70.2893	51.2976	36.5075
SPATA22_polydendrocyte	-37.7887	178.1	6.91454	-107.321	-158.976	-65.5765	59.9826	27.8423	36.449	38.6912
SPATA24_polydendrocyte	-38.7155	-102.167	32.3653	11.3681	51.1678	19.5769	23.6453	-63.2917	-29.5434	-18.2217
SPATA2L_polydendrocyte	29.7116	-115.904	-31.5219	18.5694	45.1587	95.382	-73.1401	-22.7345	-44.8421	32.486
SPATA33_polydendrocyte	-31.4955	-187.407	82.0243	-99.876	-53.9008	-15.288	-20.6544	-77.1101	34.0896	-68.5684
SPATA45_polydendrocyte	-6.68388	-49.7486	5.49813	-82.8605	12.7425	19.5666	-14.4321	-68.9738	47.8997	22.0709
SPATA5_polydendrocyte	-392.127	286.083	64.5054	-79.2805	-389.59	80.5533	-110.63	231.657	116.58	-11.784
SPATA5L1_polydendrocyte	24.6195	-89.6155	49.385	-17.2813	-42.5087	-39.6572	-27.0069	-63.2048	-70.4337	-21.1471
SPATA6_polydendrocyte	-579.51	-345.975	-55.3452	1100.52	-123.646	-248.593	-86.7864	72.0042	-155.389	-130.786
SPATA6L_polydendrocyte	-48.5116	-411.791	7.24913	-165.366	210.748	33.3347	67.4622	-161.146	55.0285	-185.108
SPATA7_polydendrocyte	70.8176	-127.158	142.191	42.6143	-9.34825	102.55	-24.3594	-66.5742	49.1271	32.4652
SPATA9_polydendrocyte	-96.023	167.217	-100.317	-139.256	-78.0075	13.4084	16.031	125.048	-10.4516	23.4318
SPATC1_polydendrocyte	-27.6047	-140.368	32.3464	-99.2705	27.3891	109.543	-18.3526	-54.9603	-94.7785	21.1436
SPATC1L_polydendrocyte	8.82154	-84.1703	34.5421	29.7029	19.6698	99.8593	-82.5003	-58.0551	18.9209	-35.4379
SPATS2_polydendrocyte	-86.3361	27.4937	-22.4116	11.3612	-161.71	-41.6161	-83.1298	60.9745	75.2111	123.981
SPATS2L_polydendrocyte	-220.207	158.392	-281.608	-426.349	-139.802	-79.9788	97.7025	9.66333	-113.805	87.0799
SPC25_polydendrocyte	65.1917	-154.502	172.424	188.016	127.154	-0.0481253	-96.4277	-249.899	-80.6538	-30.0067
SPCS1_polydendrocyte	-96.533	-750.443	161.432	11.341	94.8006	209.453	-66.0927	-175.541	13.7678	-285.219
SPCS2_polydendrocyte	-37.259	-388.505	-29.6665	61.7125	38.1461	114.646	-151.287	-148.268	163.016	-153.855
SPCS3_polydendrocyte	27.2553	-113.213	-28.2498	-37.7508	-107.069	-14.6741	-168.615	-81.9668	91.3832	-51.4075
SPDL1_polydendrocyte	36.6287	-59.8879	57.8804	53.6492	-63.0193	-36.7598	-45.0262	-18.2221	76.155	-35.3494
SPDYA_polydendrocyte	-11.1734	-222.692	61.4027	-154.301	141.145	99.1452	-12.6292	-75.4218	83.5766	-154.066
SPDYE1_polydendrocyte	-26.8377	-425.016	213.555	-78.794	151.207	139.037	-15.0912	-153.129	69.516	5.61191
SPDYE16_polydendrocyte	-42.6015	-274.871	108.615	26.353	30.7429	-4.13002	32.4405	-105.035	-26.3253	-61.7358
SPDYE16:SPDYE5_polydendrocyte	1.52393	-172.121	61.9649	-37.2265	14.6122	1.23316	7.9671	-66.8718	-38.5646	34.8058
SPDYE1:SPDYE5_polydendrocyte	73.2225	-26.3199	36.5883	-2.62617	12.6733	19.4599	-52.3273	8.18981	8.84998	15.5705
SPDYE2_polydendrocyte	-97.6057	-751.815	428.517	-145.233	158.721	31.3372	-12.2787	-146.558	78.7996	-110.59
SPDYE2:SPDYE2B_polydendrocyte	8.69581	-188.217	66.2858	-23.1317	45.9231	50.7077	-37.5115	54.0339	57.7016	-26.8445
SPDYE2:SPDYE6_polydendrocyte	63.0159	-69.727	26.8789	12.5446	66.613	4.72935	60.3449	-53.7435	-21.5725	5.92445
SPDYE2B_polydendrocyte	4.41988	-184.509	98.3128	-7.23831	17.6215	-30.384	66.1622	-66.5098	56.9974	-37.5698
SPDYE2B:SPDYE6_polydendrocyte	-86.2864	-790.5	171.546	-24.2232	159.513	266.377	-16.1821	-6.18801	346.952	-98.6912
SPDYE3_polydendrocyte	-101.448	-834.132	316.615	-168.245	136.882	278.258	-187.224	-123.491	-20.8974	-104.271
SPDYE5_polydendrocyte	-0.429872	-454.154	214.71	-133.188	167.181	184.737	-69.8267	-97.5464	-50.2954	-16.9553
SPECC1_polydendrocyte	-11.2533	35.4081	15.8781	-542.842	-5.29263	37.7626	120.782	-2.24213	-86.0978	142.817
SPECC1L_polydendrocyte	65.4433	-151.964	-51.7493	-48.3728	89.3621	-7.54154	-20.5122	-19.6505	-5.90839	-11.1603
SPECC1L-ADORA2A_polydendrocyte	76.5493	-2.05249	30.1932	8.41648	21.0488	-10.7713	15.2047	-30.5784	-2.47798	1.54579
SPEF2_polydendrocyte	-51.3894	15.4984	29.2471	134.216	-67.5961	-117.266	72.7943	-175.57	-47.8046	37.692
SPEG_polydendrocyte	-8.16873	-102.003	66.7791	-170.469	-32.389	10.1759	-8.87981	-112.394	-28.7987	89.1983
SPEN_polydendrocyte	65.5769	-124.674	16.4282	-153.578	61.8134	-110.537	77.0183	-35.8716	-158.117	1.52838
SPESP1_polydendrocyte	-20.4772	-81.7475	64.1619	28.6332	-60.3297	-30.65	27.1668	-83.9743	-9.6367	-22.3953
SPG11_polydendrocyte	44.8442	-53.524	112.589	-75.0022	-71.7461	0.89745	105.424	-0.968066	-62.1691	35.9491
SPG20_polydendrocyte	2.45295	131.125	-133.753	-257.736	-127.011	-565.961	-29.0593	-114.055	-9.42642	-75.245
SPG20-AS1_polydendrocyte	-47.1809	-306.555	68.3622	-60.531	113.691	-139.094	-142.595	-158.54	195.689	-117.453
SPG21_polydendrocyte	-19.8645	-134.316	154	36.7651	-37.4568	28.8042	4.43797	-80.3337	8.37765	-21.9818
SPG7_polydendrocyte	-1.97216	-342.277	318.92	385.066	44.4088	91.4422	64.8616	20.8678	29.0982	-36.6521
SPHK2_polydendrocyte	-20.1533	-148.967	-32.057	-145.251	2.21588	-110.89	-24.8633	-146.548	39.4161	-80.663
SPHKAP_polydendrocyte	-24.8275	67.5634	-58.3086	-26.5791	14.7491	-127.917	-42.5071	9.69532	-90.1354	-66.6727
SPI1_polydendrocyte	-47.0547	-299.648	119.219	69.828	-13.2329	-18.219	-121.018	-46.0182	100.399	-60.6257
SPICE1_polydendrocyte	-57.5384	-126.777	98.0026	73.0413	-103.515	-22.8838	-98.7049	-37.3903	61.6021	21.7972
SPIDR_polydendrocyte	-453.896	38.7194	206.593	-339.493	-273.057	207.994	-1.10866	58.9448	-76.1065	167.299
SPIN1_polydendrocyte	-63.6116	-36.0541	-85.2004	1.64074	7.19247	-265.573	28.8079	-87.2928	-55.3402	-144.166
SPIN2A_polydendrocyte	-15.6308	-319.123	114.112	41.9473	98.7231	30.3669	-82.5312	-21.2188	-34.8183	-33.0144
SPIN2A:SPIN2B_polydendrocyte	-51.1894	-198.084	47.318	-28.8315	-15.8816	29.385	-37.8209	-6.48331	33.7396	-65.9895
SPIN2B_polydendrocyte	-3.11056	-270.997	72.0067	-58.3079	86.906	139.491	-104.082	-39.3815	51.903	-73.2919
SPIN3_polydendrocyte	55.804	38.7316	32.5238	34.1201	-92.5316	-194.759	48.0697	-40.4596	-18.8806	-118.913
SPIN4_polydendrocyte	20.3725	52.5508	-76.6818	44.6399	16.9329	-28.162	12.903	10.3521	-35.493	-2.72739
SPIN4-AS1_polydendrocyte	66.4958	-33.2289	8.44424	23.361	23.3454	25.2488	-73.9789	-9.94208	15.9091	2.97788
SPINK13_polydendrocyte	46.7798	-282.372	16.9163	-6.97605	140.361	41.2404	-128.791	-90.6291	45.4553	-32.3128
SPINK5_polydendrocyte	-19.3362	-218.855	84.0932	-51.2493	105.759	70.2418	-17.4826	-59.6234	94.2491	-69.4178
SPINK8_polydendrocyte	-47.2693	-257.112	107.195	-45.3005	10.6392	107.688	-48.508	40.2983	81.4569	-91.8752
SPINK9_polydendrocyte	-62.4314	-236.92	51.8497	-46.5319	103.228	44.3125	-121.614	-31.7078	103.202	-83.8378
SPINT2_polydendrocyte	41.5434	-496.244	134.505	-113.087	136.457	170.932	-97.702	-113.257	-4.12362	-27.9347
SPIRE1_polydendrocyte	-58.0815	79.3329	53.6997	-185.146	-121.773	186.661	51.2802	63.075	-20.7927	75.0214
SPIRE2_polydendrocyte	20.192	-1.59889	25.9453	-27.5341	-57.3649	-5.95243	-54.8676	-4.67563	16.7182	20.871
SPNS1_polydendrocyte	-6.17695	-72.5265	28.2342	-41.8822	41.1226	31.3763	9.63885	-63.7612	19.6865	-16.8943
SPNS2_polydendrocyte	42.4895	-150.833	51.4403	-39.6635	122.79	62.2304	10.2906	-110.833	4.58874	64.7531
SPOCK1_polydendrocyte	-587.124	686.56	360.422	-1385.46	-99.1281	874.598	288.402	52.118	-495.341	64.816
SPOCK2_polydendrocyte	101.541	-399.108	132.032	-193.779	34.8185	100.97	-53.6991	-316.266	40.076	70.4067
SPOCK3_polydendrocyte	-911.27	579.147	-413.529	221.789	-213.364	-68.1077	-125.372	172.337	-155.589	47.8401
SPON1_polydendrocyte	-395.302	91.7979	-187.893	589.523	-4.8	-102.496	-46.4115	88.8119	125.61	-184.338
SPON1-AS1_polydendrocyte	23.1188	-84.3872	62.948	98.1679	50.0609	-52.394	48.7628	-47.9083	24.162	-57.8446
SPOP_polydendrocyte	30.901	88.3043	85.3837	-58.9726	-150.19	-88.5719	1.04288	26.483	64.5809	16.1236
SPOPL_polydendrocyte	55.4544	46.1431	-14.2126	28.738	-95.42	-179.7	-118.489	39.0573	4.4057	-10.468
SPOUT1_polydendrocyte	-59.6936	-55.0095	-67.1112	-152.577	-160.424	-55.6952	-52.2088	43.365	165.962	-15.8022
SPP1_polydendrocyte	-1.51532	-313.648	42.2232	-302.022	99.5294	36.7483	97.9869	-167.67	-150.17	43.5885
SPPL2A_polydendrocyte	15.8001	-191.707	120.109	20.2923	-28.4664	37.5849	1.19516	-163.596	-35.1561	87.4044
SPPL2B_polydendrocyte	32.96	-222.102	285.282	58.9685	-109.473	55.831	63.7059	63.7222	-13.5736	-26.9364
SPPL3_polydendrocyte	-156.278	265.968	-145.741	106.8	-134.601	95.9012	-60.2293	245.828	-19.1656	-41.6047
SPRED1_polydendrocyte	-471.981	457.831	-230.281	-73.5095	-97.6935	586.134	232.054	162.094	-59.0476	217.903
SPRED2_polydendrocyte	-161.968	36.1644	204.682	-141.701	196.574	368.714	163.106	-30.6547	-166.76	139.626
SPRED3_polydendrocyte	-80.0305	-68.0273	87.4148	-657.915	-201.558	380.67	61.3399	-87.425	-6.85193	263.424
SPRN_polydendrocyte	-9.42028	-181.212	67.9491	34.6976	47.7285	2.48	-2.59599	-91.3163	-25.1939	-12.8152
SPRTN_polydendrocyte	17.3983	-188.328	125.169	-12.4587	-27.2926	0.353971	-56.0965	-74.9343	59.3321	-27.5245
SPRY1_polydendrocyte	-39.2617	-254.324	-6.75191	272.561	21.8083	-83.6503	-66.3703	-106.577	126.295	-106.025
SPRY2_polydendrocyte	15.6132	-334.633	-105.06	27.0076	116.592	230.069	-79.8745	-158.498	93.6058	70.3692
SPRY3_polydendrocyte	46.5595	129.374	-0.662614	35.1764	-10.0188	-21.0477	-14.2744	-18.9736	73.8374	37.8189
SPRY4_polydendrocyte	67.5689	-257.694	303.542	395.01	-148.741	-298.674	-105.636	-413.731	213.786	41.4163
SPRY4-IT1_polydendrocyte	41.2717	-341.955	361.392	161.343	-132.43	-328.394	-42.1216	-335.516	21.4646	47.1039
SPRY4-IT1-2_polydendrocyte	-4.59801	-132.239	79.6843	25.7256	-45.2947	-57.1597	-75.402	-80.6027	72.5801	-10.0673
SPRYD4_polydendrocyte	27.4421	-48.288	-5.09964	106.616	1.93264	23.4577	-60.6746	-46.7326	94.0611	14.9069
SPRYD7_polydendrocyte	33.7639	-302.649	68.1967	-102.084	135.998	2.80624	44.5132	-266.797	-27.891	-16.2643
SPSB1_polydendrocyte	31.4294	-117.44	64.5167	129.866	184.921	87.9259	89.7905	-123.764	-159.679	88.4685
SPSB2_polydendrocyte	-19.3937	-52.7971	31.8488	-37.4967	-56.2283	41.2085	41.9185	-99.6038	72.5107	-68.2067
SPSB3_polydendrocyte	-62.4729	-334.342	101.007	-67.0883	-11.0536	200.181	-143.563	70.9039	89.7243	-225.746
SPSB4_polydendrocyte	-39.0605	19.5731	78.3533	-373.858	-133.838	237.972	-30.9762	-72.024	1.14083	189.562
SPTAN1_polydendrocyte	350.032	-247.712	59.8103	131.225	302.215	-60.5955	93.8993	-178.915	-193.986	159.146
SPTB_polydendrocyte	-4.99322	-7.40226	107.215	-118.44	-20.8771	64.4165	-37.3265	2.18336	-25.4415	24.6056
SPTBN1_polydendrocyte	124.793	146.965	85.0284	-297.337	-62.6507	-183.881	94.3613	-66.9191	-155.103	112.376
SPTBN2_polydendrocyte	48.8469	-212.963	44.9817	-3.50706	67.249	-10.3762	90.9513	-174.019	-85.4615	35.2791
SPTBN4_polydendrocyte	119.244	-162.758	130.603	-304.89	-66.87	-114.589	16.3915	-129.439	-161.855	137.13
SPTBN5_polydendrocyte	-118.073	8.6912	84.4847	137.981	-78.7534	57.0027	-3.36254	210.914	87.6937	-66.0014
SPTLC1_polydendrocyte	78.299	-73.8361	53.391	23.9452	52.7971	116.84	-52.8146	-55.4747	-6.71178	22.6747
SPTLC2_polydendrocyte	-24.0165	-43.8911	149.173	54.9346	-52.2932	17.7644	23.9337	-69.937	-50.9024	67.3996
SPTSSA_polydendrocyte	2.37436	-145.7	85.9574	-185.278	-160.731	135.42	-86.1307	-99.9537	80.5788	9.12488
SPTSSB_polydendrocyte	50.6513	-45.1406	16.3512	38.5655	84.3074	-26.6592	75.9978	-130.55	-57.6497	48.1108
SPTY2D1_polydendrocyte	64.2803	-124.903	58.8333	1.37889	86.4824	21.3336	-54.9855	-130.444	-38.393	27.5479
SPTY2D1-AS1_polydendrocyte	-31.7173	-94.1018	33.5504	-154.965	-62.4842	-37.6121	-103.631	-60.0668	107.332	54.0689
SPTY2D1:TRAF1_polydendrocyte	54.6656	-7.75342	-7.72616	15.5912	32.5715	-17.9819	36.8886	-26.6232	-8.01259	17.8795
SQLE_polydendrocyte	-31.5434	-370.421	63.3252	-200.372	46.3133	306.919	-132.678	-130.346	-263.538	-32.6249
SQOR_polydendrocyte	-6.38059	37.916	-114.269	-177.815	-36.9151	-21.1839	-32.7547	3.41855	-28.6594	-59.3797
SQSTM1_polydendrocyte	71.113	-485.938	-40.126	-297.817	260.98	339.801	-38.5566	-145.523	-75.774	-86.9083
SRA1_polydendrocyte	34.0167	-338.017	76.8379	-1.29409	250.319	84.7094	20.1892	-174.254	-95.3634	-19.0878
SRBD1_polydendrocyte	-290.632	259.999	-182.421	-51.9577	-238.486	-15.9303	-108.975	108.66	103.89	61.6163
SRC_polydendrocyte	-5.61798	5.86522	43.4354	75.3873	-71.9889	17.1856	-42.3977	6.03535	44.7845	35.9026
SRCAP_polydendrocyte	46.2797	-30.2222	6.03892	14.0252	89.1271	85.2546	-59.5983	8.51106	22.2852	0.509896
SRCIN1_polydendrocyte	20.5287	-236.903	79.5418	-155.91	151.162	-0.98696	126.814	-287.005	-181.605	114.128
SRD5A1_polydendrocyte	-42.1511	-121.069	38.0527	14.7056	9.80215	-26.3618	-2.60218	8.62062	-4.49528	-81.068
SRD5A3_polydendrocyte	30.0812	-76.4408	111.535	73.627	65.7295	11.6666	-45.4527	-40.1842	79.2931	11.5908
SRD5A3-AS1_polydendrocyte	-25.3697	-285.202	106.906	73.1949	21.2956	12.7631	-74.4011	-54.5449	58.6371	-83.9313
SREBF1_polydendrocyte	-65.1579	-243.441	72.9511	129.823	85.142	75.6326	179.292	-68.0614	-24.8947	-74.4221
SREBF2_polydendrocyte	-178.458	-253.26	173.45	-306.564	-193.977	368.492	-60.4563	-92.8766	-347.955	168.272
SREK1_polydendrocyte	67.7394	-37.6498	126.335	47.6622	-193.832	-71.9928	19.6952	-110.652	119.486	-22.9559
SREK1IP1_polydendrocyte	-102.278	-77	-3.16483	-25.163	-48.7183	22.1065	1.2803	-132.313	39.5542	-45.381
SRF_polydendrocyte	53.7983	-136.626	-117.244	100.037	94.0629	176.365	-19.5373	40.4261	-93.9818	143.682
SRFBP1_polydendrocyte	17.1733	42.612	-36.8932	-93.9773	-145.032	-123.96	15.9339	-102.469	30.6559	34.5514
SRGAP1_polydendrocyte	-354.458	321.69	-330.771	168.588	-171.87	-106.628	-108.955	215.031	178.149	116.065
SRGAP2_polydendrocyte	40.8666	52.158	50.631	-248.88	64.0608	103.464	54.0453	-122.539	-70.2443	152.51
SRGAP2-AS1_polydendrocyte	-32.9255	-281.255	22.3823	-27.0867	70.0777	136.813	-79.7181	-55.0615	37.4478	-45.9221
SRGAP2:SRGAP2B_polydendrocyte	59.7373	52.5464	-6.62024	-44.38	84.6669	179.618	55.6998	12.5162	-13.9239	82.0531
SRGAP2:SRGAP2C_polydendrocyte	74.327	36.0417	-5.06926	-48.3682	77.9992	60.9108	49.4108	-37.5613	-10.9549	53.42
SRGAP2B_polydendrocyte	44.326	49.5964	35.5704	-111.556	20.0828	171.559	44.9259	-110.55	3.48427	144.02
SRGAP2B:SRGAP2C_polydendrocyte	58.396	99.0123	-0.886517	-114.526	33.7988	125.369	120.98	11.3935	-20.5102	168.866
SRGAP2C_polydendrocyte	77.3018	-10.0984	14.215	-130.991	46.0811	127.269	19.3298	-83.2736	-3.49004	65.3605
SRGAP3_polydendrocyte	-130.628	-109.446	-20.1884	48.9138	425.776	209.433	-7.76946	117.897	-215.043	-189.774
SRGAP3-AS1_polydendrocyte	15.4348	0.518973	5.23972	-7.37178	6.63207	1.17142	-4.95365	-6.76554	1.34075	6.2779
SRGAP3-AS2_polydendrocyte	56.8418	-85.4496	27.3013	38.0758	76.7441	55.1911	-39.178	24.9434	3.06999	6.63355
SRGAP3-AS3_polydendrocyte	39.8744	-121.028	27.0864	23.9103	97.8183	88.5204	-129.87	68.5904	56.9414	-56.4032
SRGAP3-AS4_polydendrocyte	74.7829	-5.48945	16.1898	4.32679	-1.9235	-10.5056	-27.6738	-12.6193	-0.178171	-5.9771
SRI_polydendrocyte	159.725	-413.7	149.766	-91.6747	146.076	174.386	-152.09	-321.719	57.2665	-100.667
SRM_polydendrocyte	-45.5183	-372.631	75.5801	-72.8921	-96.6464	45.7312	-97.7362	-185.416	81.9553	-34.3065
SRP14_polydendrocyte	-235.298	-887.306	80.8257	59.5681	136.916	224.093	-117.046	-403.065	-9.7949	-368.891
SRP14-AS1_polydendrocyte	14.4685	9.01187	-71.9098	-130.38	8.67513	-29.2718	-70.0343	-5.70261	100.897	-11.5545
SRP19_polydendrocyte	60.4391	-202.07	121.112	12.6398	62.8848	19.87	31.1169	-226.689	4.35204	13.5257
SRP54_polydendrocyte	93.2282	-178.057	51.1749	29.052	136.156	194.579	-67.7913	28.8356	-97.3898	-74.6785
SRP68_polydendrocyte	56.2246	-121.219	119.766	-19.713	49.6842	78.1409	27.6562	-128.688	4.69711	1.64097
SRP72_polydendrocyte	123.121	-59.8011	48.4402	-35.3668	31.7098	-58.5933	-45.4359	-113.108	-68.3179	30.0678
SRP9_polydendrocyte	78.9218	-382.355	132.824	-43.6569	193.907	91.6468	65.6568	-420.295	-127.125	-27.2052
SRPK1_polydendrocyte	69.4106	82.4663	-39.743	-46.6516	-37.9072	-33.3611	-80.4965	55.0462	23.6305	48.5528
SRPK2_polydendrocyte	-127.107	-59.7567	110.217	-78.7447	29.9298	17.4977	29.6293	-86.9675	-101.737	80.8529
SRPK3_polydendrocyte	-12.2985	-7.21762	-39.9975	-63.3609	-32.1882	-68.1821	31.5337	26.0589	-82.7478	18.4784
SRPRA_polydendrocyte	34.9856	-418.626	126.809	-35.9019	87.0073	144.501	-99.7162	-204.99	27.0735	-48.2054
SRPRB_polydendrocyte	-10.3431	101.636	-74.7491	11.7406	-115.173	-61.3097	37.0453	25.1627	22.237	-57.0442
SRPX_polydendrocyte	-164.833	90.3739	40.5559	-1017.87	-102.374	415.298	197.372	-152.294	-57.5092	213.269
SRPX2_polydendrocyte	8.13132	-231.445	223.561	-195.992	4.29447	242.31	63.4978	-73.8993	41.5299	-108.17
SRR_polydendrocyte	24.3407	-71.5027	126.315	14.4674	-46.4791	-37.3473	-1.30328	-71.5199	40.4511	-27.5804
SRRD_polydendrocyte	50.3601	-105.385	32.3995	31.5783	30.4099	35.6076	-25.9916	-124.567	-6.01743	1.50892
SRRM1_polydendrocyte	24.4957	-194.788	63.7816	1.36175	-88.9944	-37.1204	8.81148	-79.8925	106.535	-12.0916
SRRM2_polydendrocyte	17.3694	-343.283	47.8954	-43.5549	-9.05393	5.35779	142.55	112.095	118.992	6.10705
SRRM2-AS1_polydendrocyte	17.2154	-59.8968	73.2389	43.456	51.9994	-15.7874	-40.7483	-4.39028	-34.9413	-26.2819
SRRM3_polydendrocyte	47.8718	-151.806	112.106	-127.184	62.165	-109.441	98.924	-167.201	-114.615	104.012
SRRM4_polydendrocyte	27.7727	-204.213	58.1639	-131.453	196.221	2.97473	87.9305	-273.75	-229.994	74.5439
SRRM5_polydendrocyte	34.1407	-65.4902	84.5825	29.4261	58.0542	-34.4463	72.8841	-39.7263	27.3524	-45.002
SRRT_polydendrocyte	-19.3486	-141.452	72.0024	-35.113	-109.572	-40.3365	-15.3074	-29.6999	32.9883	11.7449
SRSF1_polydendrocyte	13.9885	-82.3411	-48.5651	-149.133	-108.421	89.5815	-107.899	104.853	169.597	-53.202
SRSF10_polydendrocyte	48.3964	-255.102	149.358	-60.2342	18.3688	117.571	-14.4018	-73.5704	-6.51774	-148.913
SRSF11_polydendrocyte	-63.8356	-130.162	218.015	91.7973	-266.307	101.94	9.0191	23.5022	191.332	-147.472
SRSF12_polydendrocyte	-1.33748	-161.057	44.5169	-47.5348	16.4435	-34.3569	-13.9426	-99.7407	68.7682	-47.6144
SRSF2_polydendrocyte	25.1852	-440.518	217.923	86.9124	51.0634	94.4786	12.7507	-188.553	-8.21813	-90.0159
SRSF3_polydendrocyte	86.3764	-201.027	112.566	-4.93334	-56.9271	-76.4474	-2.7237	-247.75	50.0366	-39.81
SRSF4_polydendrocyte	32.2043	-251.216	206.213	68.593	-140.623	-25.3497	-2.45166	-77.7395	-64.1129	7.11081
SRSF5_polydendrocyte	7.43895	-284.939	2.02138	-201.625	98.278	2.17761	-67.1034	10.1279	20.5422	-112.332
SRSF6_polydendrocyte	85.8057	-269.223	99.7922	-7.70754	-158.144	-435.681	26.735	-265.095	231.236	-36.7875
SRSF7_polydendrocyte	39.5966	-472.337	187.559	-218.34	-86.5931	49.3205	-102.248	-92.2083	219.519	-88.8587
SRSF8_polydendrocyte	61.7155	-318.962	105.52	-20.1399	170.413	49.3505	9.25783	-276.473	-76.2803	-8.70986
SRSF9_polydendrocyte	56.3177	-265.414	64.0861	-3.449	130.194	84.1344	3.33105	-250.45	-6.48914	-46.9614
SS18_polydendrocyte	35.4397	142.66	109.12	75.7057	-156.795	-68.7676	-69.1555	64.5937	79.9891	-39.3515
SS18L1_polydendrocyte	11.6596	-80.8276	32.9356	-116.116	-15.663	72.0301	-4.62346	-49.9065	22.5606	80.4914
SS18L2_polydendrocyte	-14.0946	-405.938	100.878	-108.216	156.415	99.2831	-57.8281	-162.409	-92.3431	-43.5299
SSB_polydendrocyte	95.5176	-450.43	170.87	-33.1166	174.981	83.1074	4.69725	-396.051	-60.6613	-102.093
SSBP1_polydendrocyte	76.717	-57.9741	38.4715	-32.5348	96.3363	142.547	-4.91974	-53.9033	56.4853	-97.1366
SSBP2_polydendrocyte	-606.578	462.408	-533.309	-101.234	-191.149	-143.149	-116.242	344.851	-33.7467	88.4532
SSBP3_polydendrocyte	82.8999	-15.7036	-18.5357	-180.682	124.401	-27.4444	37.2796	-158.292	-129.838	93.4538
SSBP3-AS1_polydendrocyte	58.9263	-7.27058	16.0091	4.01914	8.69545	1.24014	-18.793	-11.7002	-3.0129	5.14025
SSBP4_polydendrocyte	-14.4074	-334.531	67.0678	-263.182	-167.822	95.7893	-59.4866	-69.5907	88.0653	-20.5498
SSC4D_polydendrocyte	3.28142	-71.6297	29.7655	-37.8545	41.6801	94.8671	-95.0639	12.0718	81.816	5.04543
SSC5D_polydendrocyte	8.66848	-14.2432	-32.2722	-32.6432	18.6381	19.3629	-69.0395	-19.4557	-23.4277	17.5347
SSFA2_polydendrocyte	40.1323	190.332	-2.8135	-321.027	-254.694	-17.5359	-66.4323	62.6653	20.2652	56.6531
SSH1_polydendrocyte	23.0508	-14.0365	74.5575	-42.435	-55.9611	-0.856768	-63.2603	21.2456	65.0357	17.338
SSH2_polydendrocyte	-406.067	106.058	15.2099	-3.5443	-206.864	150.631	-23.6318	161.635	128.934	208.015
SSH3_polydendrocyte	-6.40686	-74.7899	40.1629	-63.111	-57.9006	41.7454	-114.636	19.7729	14.1664	28.9327
SSNA1_polydendrocyte	-87.1181	-608.677	147.279	-77.1475	55.977	85.2618	-98.4893	-236.228	80.5688	-193.653
SSPN_polydendrocyte	34.0864	-10.6806	52.6694	146.5	110.317	202.869	-25.2201	-50.4745	103.195	-114.24
SSPO_polydendrocyte	-3.92782	-43.4598	28.868	-109.373	-92.9698	35.2747	16.4539	5.04742	36.1532	4.38175
SSR1_polydendrocyte	67.2581	-66.3017	47.4829	10.4123	-132.288	46.2837	-41.1335	-92.3653	141.273	1.65905
SSR2_polydendrocyte	-64.3382	-292.534	70.3322	45.7095	11.7116	162.878	-138.807	-148.646	107.427	-137.178
SSR3_polydendrocyte	74.5317	-225.551	151.777	-84.2193	99.0169	132.468	-19.4352	-236.553	3.09832	-7.59976
SSR4_polydendrocyte	-60.24	-280.643	50.2908	69.2092	40.0984	65.7507	-44.702	-16.1747	13.6887	-220.637
SSRP1_polydendrocyte	86.2234	-94.715	78.5333	2.34199	-13.2152	-10.8236	64.8182	-116.62	47.4651	16.8509
SSTR1_polydendrocyte	-41.0386	-171.763	95.9254	16.2674	-67.6033	95.1465	-113.486	-105.497	125.582	-64.9161
SSU72_polydendrocyte	19.9636	-302.384	21.0365	-28.8104	83.1978	76.8187	41.2274	-109.4	-1.37981	-24.2175
SSUH2_polydendrocyte	75.233	96.2195	-26.4101	-322.476	183.421	156.905	177.916	-60.913	-110.738	45.6767
SSX2IP_polydendrocyte	94.1323	-177.001	107.852	-157.014	113.975	-16.839	108.445	-345.66	-186.047	90.0059
ST13_polydendrocyte	272.689	-0.689702	-290.735	-194.886	237.672	-280.124	33.7849	-188.544	-309.475	-203.775
ST18_polydendrocyte	-159.142	-139.763	-9.18044	-84.1549	-30.766	-76.8885	172.72	-157.927	36.186	20.4895
ST20_polydendrocyte	8.25451	-45.6793	-16.1204	1.63554	7.13896	14.1056	29.3424	-50.6719	-64.5557	-22.4434
ST20-AS1_polydendrocyte	46.1932	-31.0585	12.5195	43.5715	1.41906	38.5854	-25.7935	-13.291	71.1003	25.3354
ST20-MTHFS_polydendrocyte	74.2565	-17.2682	-22.7348	-8.62458	17.3566	2.86923	12.3502	-48.6839	16.5865	22.154
ST3GAL1_polydendrocyte	-63.4946	-42.3407	-9.5072	-248.011	-72.3792	181.582	6.6656	-13.3565	4.95777	104.733
ST3GAL2_polydendrocyte	-20.0683	-169.419	99.6698	-24.0997	-148.429	-197.603	-42.9154	-151.923	52.4224	44.8786
ST3GAL3_polydendrocyte	-130.777	73.9674	25.316	-133.025	-78.6122	75.2285	-97.1683	4.50658	-71.0206	9.22895
ST3GAL4_polydendrocyte	0.0650048	-98.2131	23.8664	36.3976	-8.77377	38.3672	-39.115	-23.0499	46.0881	30.7983
ST3GAL5_polydendrocyte	-234.32	-445.379	286.314	-42.4524	-123.083	126.197	-202.624	-120.259	111.021	-42.8373
ST3GAL5-AS1_polydendrocyte	26.6222	-28.6066	-0.463503	-32.3714	42.8994	28.5885	-89.9651	10.896	-61.8616	-32.8664
ST3GAL6_polydendrocyte	-150.649	-54.8325	-328.171	264.616	81.8572	-344.257	41.2205	-51.0451	-98.1552	-221.977
ST3GAL6-AS1_polydendrocyte	22.0236	8.60074	-164.265	39.7896	118.849	-258.601	42.0159	-0.494165	-277.586	-224.794
ST5_polydendrocyte	-111.098	-243.928	110.764	97.8302	112.724	274.505	105.511	-97.8993	-90.6174	59.2345
ST6GAL1_polydendrocyte	-833.207	-205.885	-43.3318	-1580.51	-409.962	360.132	26.4285	-126.212	-14.3124	290.461
ST6GAL2_polydendrocyte	-120.269	509.978	50.8688	160.252	-30.7647	-377.523	58.1728	18.1705	-44.3128	-92.0254
ST6GAL2-IT1_polydendrocyte	43.0687	71.4273	24.462	8.35066	-2.24009	-19.9933	-30.9037	78.0898	8.29937	-23.8449
ST6GALNAC3_polydendrocyte	-197.002	-20.4575	-9.52407	50.1342	-81.0043	-27.8725	0.0710872	-43.2497	-6.2393	34.4653
ST6GALNAC4_polydendrocyte	-35.401	-94.537	1.69981	-15.4191	5.44709	17.1979	-42.1353	-62.301	51.5336	-22.6552
ST6GALNAC5_polydendrocyte	73.0199	-47.4364	-37.7411	-203.936	106.542	-85.1414	151.227	-169.829	-148.626	-3.17059
ST6GALNAC6_polydendrocyte	10.6972	-94.0488	-20.1686	-134.518	5.70602	-86.3839	97.4057	-115.671	-137.492	-16.1329
ST7_polydendrocyte	-173.04	132.137	-174.586	150.908	-4.05794	22.9484	-54.9795	121.047	95.7689	16.5017
ST7-AS1_polydendrocyte	-17.1198	-161.174	65.2473	-5.87666	1.73246	109.493	-41.6452	-97.1209	31.2993	-65.2385
ST7-AS2_polydendrocyte	-197.192	-803.465	58.3469	22.9778	227.509	156.383	-213.553	-86.366	272.813	-118.347
ST7-OT4_polydendrocyte	27.6675	-54.5839	10.283	-47.4096	6.83833	-2.49872	18.7731	-62.0629	9.41212	56.7699
ST7L_polydendrocyte	60.3162	88.4906	-10.4699	-72.751	-70.8277	-56.1796	-8.71159	-37.4092	58.5476	19.0849
ST8SIA1_polydendrocyte	-482.882	136.547	-179.954	357.041	-178.88	-252.213	102.654	51.7402	-7.01902	-89.5151
ST8SIA3_polydendrocyte	135.996	-130.598	147.686	-152.423	104.192	1.03279	65.2729	-329.349	-172.979	90.0253
ST8SIA4_polydendrocyte	-0.879685	-82.4358	44.3442	-35.7696	90.7519	5.55788	73.5313	-112.272	-42.9993	0.96369
ST8SIA5_polydendrocyte	-126.714	-114.436	-96.9332	-220.784	-95.492	89.2213	-22.1006	-20.9433	71.1418	169.813
STAB2_polydendrocyte	4.52593	-189.576	31.9118	-98.82	217.993	-34.1806	80.4641	-96.2754	22.2929	-3.26746
STAC2_polydendrocyte	9.12548	-158.74	38.4757	-36.5056	66.7684	57.8599	15.8918	-77.4604	-75.6245	-4.0808
STAC3_polydendrocyte	-0.478925	-109.381	60.7284	-24.5364	-18.5253	1.85107	-68.965	-26.2461	3.22881	9.20173
STAG1_polydendrocyte	-310.35	-12.1525	-38.9587	314.702	117.664	70.8192	168.278	62.016	-32.2231	39.2897
STAG2_polydendrocyte	9.97964	115.271	-96.3323	79.5718	53.0546	35.0704	72.2002	80.8963	-53.3771	-81.3001
STAG3_polydendrocyte	-73.8799	-876.387	425.245	-79.3953	202.73	315.485	-75.5999	-172.79	62.3682	-212.739
STAG3:STAG3L5P-PVRIG2P-PILRB_polydendrocyte	-14.8979	-138.261	48.0841	-80.1756	30.3207	18.6528	-3.37527	5.22614	63.4365	-21.6302
STAG3L5P-PVRIG2P-PILRB_polydendrocyte	-1.32706	-301.168	220.642	-61.4834	-50.1454	73.5461	-63.9194	-44.0437	15.2531	-28.6275
STAM_polydendrocyte	77.1775	144.658	-50.4228	43.7881	-12.69	51.5072	-28.0872	91.1386	13.3469	-37.4443
STAM-AS1_polydendrocyte	-4.03434	-88.678	4.8979	-45.6504	25.4372	-21.7927	-102.954	-77.1048	193.308	-63.343
STAM2_polydendrocyte	48.6141	209.458	-46.5841	-48.5857	-138.095	-123.189	-65.9885	61.4221	77.2458	-42.6068
STAMBP_polydendrocyte	70.4125	-79.3402	93.8652	-16.1572	11.768	29.2374	-0.652567	-166.124	-23.7944	30.1198
STAMBPL1_polydendrocyte	79.271	255.037	-108.237	-23.824	-104.845	-228.614	-31.3027	-22.1045	5.61073	16.0511
STAP2_polydendrocyte	-17.5719	-146.901	49.9244	-104.385	45.4297	99.9719	-10.1194	-38.4032	36.0557	1.98307
STARD10_polydendrocyte	26.8549	-157.371	31.8141	-83.0299	33.699	5.39394	4.78586	-40.6845	5.257	-56.8074
STARD13_polydendrocyte	-435.896	68.3404	-160.501	343.98	26.2405	-161.058	17.2338	-138.72	89.4718	122.512
STARD13-AS_polydendrocyte	-62.7962	-419.701	27.9408	146.088	179.991	45.9991	-115.981	-170.488	47.1194	-20.6264
STARD13-IT1_polydendrocyte	39.9812	3.38608	7.46794	9.85205	-1.80967	0.27239	-3.04623	7.3868	3.82958	-13.2022
STARD3_polydendrocyte	-16.7889	-65.848	21.0249	-60.3757	-94.0713	-71.2156	-32.7239	-5.6364	84.474	3.91289
STARD3NL_polydendrocyte	34.4097	-171.75	-11.7277	71.4385	96.0537	22.3397	-105.22	-118.289	37.7831	-13.5396
STARD4_polydendrocyte	10.987	78.783	110.603	-19.5349	-127.736	46.9242	-102.449	-74.215	-182.77	64.3175
STARD4-AS1_polydendrocyte	-84.1224	-532.01	147.442	5.26363	206.363	135.796	-38.5764	-296.053	-106.92	-81.9453
STARD7_polydendrocyte	128.175	-204.098	153.078	-44.2259	-23.709	-54.7442	88.3851	-245.295	15.6433	54.2802
STARD7-AS1_polydendrocyte	6.1212	-41.6664	157.791	-4.81614	-93.6916	12.0904	-77.0712	-73.7475	-7.63798	21.006
STARD8_polydendrocyte	-20.5661	-23.5287	15.3243	-21.4666	-56.6396	-47.0878	28.2478	-47.3376	-6.04836	18.9349
STARD9_polydendrocyte	-33.805	-156.631	32.6711	148.852	-3.88659	-95.8173	62.3782	-146.241	1.18109	68.4565
STAT1_polydendrocyte	15.9141	-164.236	174.783	-198.517	-66.6364	291.487	158.573	-158.646	75.5116	118.035
STAT2_polydendrocyte	7.82989	-116.747	117.373	-215.933	-48.8881	61.1404	19.7115	-19.9272	81.1115	33.4533
STAT3_polydendrocyte	-103.937	32.1864	-8.58419	-1038.38	-124.342	736.801	268.463	-105.465	-83.3013	363.101
STAT5A_polydendrocyte	8.91326	-3.33896	132.247	-165.908	-38.4865	135.608	55.2112	-33.8373	-14.1491	23.1527
STAT5B_polydendrocyte	-52.8237	127.668	-97.5035	-464.691	88.7173	374.201	165.403	203.859	-171.419	36.0715
STAT6_polydendrocyte	-12.369	-470.243	72.3419	168.042	130.547	58.8333	-20.4215	-151.164	89.3658	-111.06
STAU1_polydendrocyte	95.0126	-37.5285	147.1	58.1273	62.4143	-23.5465	85.6281	-168.046	-41.419	84.8344
STAU2_polydendrocyte	-59.0169	284.508	-79.0983	-262.671	-251.849	-192.607	-75.8075	35.9076	-8.99516	-7.89331
STAU2-AS1_polydendrocyte	67.8988	-63.6465	32.7617	-45.6028	74.3069	-24.5843	35.1107	-47.3038	28.8582	-5.36631
STEAP1_polydendrocyte	5.39212	-149.074	34.1299	-22.912	40.6082	75.1847	-22.41	-70.9702	57.3649	37.9385
STEAP1:STEAP1B_polydendrocyte	68.8606	-7.67853	5.41077	25.5088	2.4264	-11.9566	-25.0082	4.34504	15.1882	-12.2862
STEAP1B_polydendrocyte	-139.079	-61.502	-24.3842	72.1938	-115.764	-90.9355	23.15	-41.5644	108.588	5.28068
STEAP2_polydendrocyte	130.992	-280.993	143.317	-62.9913	162.696	81.3992	0.786743	-298.553	-1.02756	53.1636
STEAP2-AS1_polydendrocyte	-383.819	-59.0452	192.975	41.2173	-236.522	53.6348	-58.5172	7.74953	93.5738	-132.35
STEAP3_polydendrocyte	-0.950528	16.7337	-2.90685	-79.9719	5.40722	32.2939	4.52243	-50.8999	74.7974	49.6188
STEAP3-AS1_polydendrocyte	104.391	-10.517	27.7536	15.5216	45.5598	-0.50681	9.55371	-21.4985	-5.91278	20.8922
STEAP4_polydendrocyte	19.7421	-119.137	58.6419	-31.8977	75.0281	28.2639	-57.0423	-67.8727	32.2055	2.89308
STIL_polydendrocyte	-21.543	-16.5714	-32.1984	-2.23059	-6.07011	12.0507	-4.02726	-9.3244	39.4735	13.5932
STIM1_polydendrocyte	-103.689	8.14926	114.992	85.7258	-175.561	-20.6567	-128.533	49.2448	107.361	36.2867
STIM2_polydendrocyte	-159.489	161.403	-92.7893	15.5027	-220.721	-200.648	-78.2955	99.8007	98.8893	-7.51721
STIP1_polydendrocyte	160.152	156.96	-598.894	-371.615	291.244	-129.992	179.648	7.81185	-313.285	-71.5712
STK10_polydendrocyte	29.8848	-208.477	98.4133	115.816	195.634	114.545	113.5	-108.069	-221.957	131.347
STK11_polydendrocyte	-13.2642	-20.8652	6.36222	-109.512	-72.7596	-13.9182	4.78729	-25.3354	-30.4496	-1.47661
STK11IP_polydendrocyte	15.886	-85.0922	10.6622	-76.2834	-46.1843	-35.4779	-3.50011	2.9516	42.9169	-13.6385
STK16_polydendrocyte	-37.8134	-223.497	35.8453	-2.53858	54.2015	120.678	5.07094	-81.7859	-15.066	-28.8641
STK17A_polydendrocyte	-71.024	-253.337	92.8652	-339.966	-112.817	230.275	-136.831	-76.6849	83.6422	74.6838
STK17B_polydendrocyte	31.4586	191.042	10.0655	55.6519	169.011	-85.7916	2.17022	132.315	-108.959	-64.988
STK19_polydendrocyte	30.2496	-127.918	125.262	-135.865	2.10984	88.8251	-107.579	-14.8666	47.2831	24.5131
STK24_polydendrocyte	60.3254	-50.4308	46.7234	42.9425	109.623	79.9222	100.155	-21.0696	9.32398	70.3744
STK24-AS1_polydendrocyte	71.2886	-37.711	30.9888	15.4268	37.616	9.68539	-49.1964	-34.6287	-35.4181	22.1214
STK25_polydendrocyte	3.30397	-142.214	86.7125	-117.935	-134.908	-0.0562677	-59.1185	-115.343	30.6243	29.8282
STK3_polydendrocyte	-462.092	58.1317	211.601	-771.75	-359.733	442.46	89.8009	-126.04	-17.6951	187.973
STK31_polydendrocyte	9.08306	-125.541	96.2141	-11.3723	12.9441	106.203	130.8	-199.209	-39.8457	-58.4754
STK32A_polydendrocyte	-449.966	489.935	-267.86	-171.554	-240.863	-328.639	36.9555	214.823	221.746	114.171
STK32B_polydendrocyte	-734.805	61.0145	-116.472	-751.101	-341.082	201.816	9.99776	-49.3373	2.00007	339.601
STK32C_polydendrocyte	66.972	-57.894	80.7902	-90.6125	88.8635	54.0928	-36.8934	-67.3602	42.2244	47.9698
STK33_polydendrocyte	-617.349	-43.2346	337.405	435.034	-418.803	-189.93	-123.275	-100.483	43.58	-78.7963
STK35_polydendrocyte	4.74142	-56.9103	86.4461	-175.124	74.6161	85.8973	135.462	-174.533	-81.9907	70.8446
STK36_polydendrocyte	17.0628	-2.21423	34.3902	-21.1954	-143.024	-11.1465	-58.1297	50.3403	144.095	25.0374
STK38_polydendrocyte	4.25049	44.6453	-3.70722	-166.9	-114.838	52.1671	-91.5246	97.8982	22.0149	31.1129
STK38L_polydendrocyte	-12.9394	7.42859	0.655496	67.4856	-147.864	-128.89	-76.7322	-77.1209	154.267	17.7683
STK39_polydendrocyte	-185.505	251.934	-54.3318	294.202	-125.854	109.027	13.8087	137.236	63.493	71.5759
STK4_polydendrocyte	48.4542	-70.712	76.5794	-24.1327	-12.0373	12.5493	83.2122	-141.235	-16.2921	88.386
STK40_polydendrocyte	-38.1099	-162.583	0.993201	-230.134	79.9816	120.659	220.513	-169.745	-91.6205	148.319
STKLD1_polydendrocyte	-12.4429	-47.3389	34.3835	4.28476	-18.6052	23.9243	-54.2102	-23.2835	11.5782	-26.6204
STMN1_polydendrocyte	-141.231	-731.435	123.046	-51.9111	200.779	154.222	47.8001	-350.024	-238.727	-119.157
STMN2_polydendrocyte	-75.4201	-459.474	46.9604	-57.2823	116.694	66.5007	34.7631	-131.208	-142.645	-62.2857
STMN3_polydendrocyte	-28.1486	-495.059	155.493	-109.475	-16.1859	55.2934	-43.717	-196.935	-21.6782	-31.835
STMN4_polydendrocyte	6.90088	-563.465	35.3906	188.89	253.124	151.713	-42.3636	-198.986	18.1131	-64.1578
STN1_polydendrocyte	29.2969	76.077	38.8448	-54.7272	-34.2464	26.7334	-32.273	0.9939	43.5819	-3.57643
STOM_polydendrocyte	46.997	-81.7276	96.8597	-238.34	28.1795	155.076	14.0155	-137.255	102.464	68.806
STOML1_polydendrocyte	-1.31819	-323.458	106.317	-27.7765	53.6172	15.1431	4.01927	-130.173	-42.5742	-45.9818
STON1_polydendrocyte	69.7306	-49.5615	-51.4562	-27.6089	179.243	99.4458	-156.868	66.3394	57.0851	-21.503
STON1-GTF2A1L_polydendrocyte	88.2021	219.13	-95.6784	-280.374	54.2579	-91.131	17.4181	8.075	-3.3153	89.61
STON2_polydendrocyte	39.6194	-198.027	56.6945	-38.3648	195.864	19.5037	48.3594	-253.233	-65.5652	116.639
STOX1_polydendrocyte	66.142	-195.55	43.4709	22.9399	58.5554	-82.1985	-58.3999	-251.615	-39.3113	51.2539
STOX2_polydendrocyte	-240.17	-5.51777	114.828	383.578	-26.392	17.4433	-126.012	-21.411	-14.3955	-75.4951
STPG1_polydendrocyte	5.23048	-40.59	39.4407	-76.2187	-35.7568	-80.6284	-76.6097	-83.483	79.9348	12.6606
STPG2_polydendrocyte	-218.189	82.5022	-159.922	-92.9263	-86.3899	-198.965	210.804	-89.9775	-0.118952	-134.294
STPG2-AS1_polydendrocyte	0.218923	-147.043	62.4662	-5.59671	22.7273	5.08342	-17.0785	-11.2743	158.097	-74.8673
STPG4_polydendrocyte	1.0512	-74.7066	98.1546	3.2287	-103.274	-107.486	-52.9863	-89.9107	27.7341	-7.53788
STRADA_polydendrocyte	14.1502	-143.121	155.215	-1.54132	-3.08046	47.7911	46.4185	-42.234	43.0906	-93.3977
STRADB_polydendrocyte	-80.1153	-679.985	257.162	34.7548	118.82	82.9266	-211.09	-27.6943	212.056	-226.874
STRAP_polydendrocyte	157.268	-540.105	90.3045	115.421	418.911	135.673	80.4293	-360.223	-186.092	62.2853
STRBP_polydendrocyte	-98.9265	-41.0681	129.868	63.3424	-146.361	-123.172	12.6591	-111.957	-83.7544	5.10476
STRIP1_polydendrocyte	29.2868	-50.9082	7.48537	-40.923	35.7137	1.66417	-4.63315	-34.0294	23.2144	-3.8188
STRIP2_polydendrocyte	20.53	-229.049	101.674	352.99	23.3158	-31.5054	-117.735	-82.27	105.197	-68.3704
STRN_polydendrocyte	81.896	82.9743	53.6645	21.5341	-65.7475	-15.2371	-7.76722	19.1483	-27.4743	51.9454
STRN3_polydendrocyte	-70.507	258.72	15.9096	25.4135	-105.74	170.121	19.0139	79.8122	-45.17	99.5883
STRN4_polydendrocyte	50.1622	-56.8071	18.9405	-40.4476	40.3633	-37.7201	95.6333	-104.364	-17.3465	32.6437
STS_polydendrocyte	46.0898	-14.832	79.9887	112.098	-3.54019	-31.392	-6.85913	-45.3047	33.2458	28.9904
STT3A_polydendrocyte	14.8032	-60.4884	74.409	26.5791	-16.5713	50.3831	-19.5793	-29.1156	34.5048	-32.6367
STT3A-AS1_polydendrocyte	-14.1663	-374.166	154.417	25.539	124.457	168.797	-89.1722	-68.3659	32.1666	-100.859
STT3B_polydendrocyte	-38.4063	189.126	-92.2855	145.828	-99.5688	41.8312	-28.6724	101.924	-22.9548	108.982
STUB1_polydendrocyte	-35.2875	-273.573	42.8056	3.37302	39.1745	77.7229	-59.0647	-32.8855	-22.2492	-27.1461
STUM_polydendrocyte	-84.1884	-130.01	-15.6678	288.305	36.2995	-99.3576	2.75691	-145.022	43.0177	-55.0376
STX10_polydendrocyte	-30.6476	-136.832	13.7644	-11.9974	-86.0337	27.6306	-110.371	6.03534	92.9508	-60.513
STX12_polydendrocyte	-21.7252	-10.5492	-2.94065	-43.6966	-81.0656	136.158	-165.967	42.9077	53.3075	-12.6031
STX16_polydendrocyte	83.2838	-83.1429	17.2882	-50.5354	39.3415	48.6173	38.6486	10.6813	36.9748	2.72033
STX16-NPEPL1_polydendrocyte	71.4764	52.9183	20.0364	-34.7643	123.191	135.636	92.3907	-41.894	-41.2898	-49.5818
STX17_polydendrocyte	32.7073	130.583	-92.1279	38.6939	-54.7817	-61.7984	-193.172	95.4965	60.398	-37.8764
STX17-AS1_polydendrocyte	-16.2828	-2.64021	27.6049	7.17522	-100.19	-45.9373	-80.6729	-28.1579	75.1324	-45.3008
STX18_polydendrocyte	-7.98195	36.2587	35.0679	52.4296	-72.1841	-3.8622	-59.9045	-56.3378	90.4945	11.084
STX18-AS1_polydendrocyte	-60.471	-114.951	161.424	198.707	31.0363	137.338	52.4864	-144.094	-3.94837	-14.1598
STX18-IT1_polydendrocyte	65.0249	14.7147	4.97371	53.4664	40.0702	-3.92068	-1.35702	37.4609	8.51959	8.16933
STX19_polydendrocyte	-11.859	-356.538	79.7342	-64.8234	26.4493	189.272	-219.506	-2.4387	58.8617	-24.5766
STX1B_polydendrocyte	6.75529	-240.866	70.3114	-29.9151	5.30855	41.0523	34.4438	-149.243	-88.6728	37.1808
STX2_polydendrocyte	-38.8029	-91.8452	40.8903	-63.0267	-89.3549	36.4417	-98.022	-4.59576	35.4355	-2.22203
STX3_polydendrocyte	43.3513	-155.91	37.4619	-59.0443	65.6117	61.1695	-31.1524	-118.93	-8.30657	58.3813
STX4_polydendrocyte	4.10522	-144.367	15.3585	-3.65816	33.5953	58.6861	3.80663	-83.3812	-11.0124	-18.264
STX5_polydendrocyte	22.0001	-28.6948	45.292	-65.8574	7.27964	15.9101	78.2691	-60.4702	-29.4452	41.5778
STX6_polydendrocyte	57.9017	11.3379	88.6295	28.3964	-52.703	-78.8122	12.7964	-39.8067	3.05364	-18.3708
STX7_polydendrocyte	53.296	129.487	-90.4881	61.8093	-3.92625	-75.9942	-78.9634	36.7616	-25.6963	-51.6368
STX8_polydendrocyte	-199.161	41.1732	122.173	21.6372	-180.639	68.7025	-43.5192	53.2821	43.4942	75.8639
STXBP1_polydendrocyte	175.485	-347.46	140.464	-58.3074	266.929	47.906	109.899	-444.43	-235.635	160.09
STXBP3_polydendrocyte	49.7571	179.566	-118.608	-3.21728	-70.363	74.7508	-90.9885	177.105	32.7932	-61.7002
STXBP4_polydendrocyte	-245.524	261.206	-14.1206	145.444	-380.038	-16.9202	-116.702	206.382	220.03	-67.0186
STXBP5_polydendrocyte	-210.605	564.142	-237.74	-373.422	-377.264	-282.054	-29.9281	251.636	-114.614	-69.5579
STXBP5-AS1_polydendrocyte	-6.07512	199	5.02315	-36.3641	-34.208	-151.188	77.5264	-32.036	-81.8923	74.1103
STXBP5L_polydendrocyte	-211.134	61.5777	31.8729	-184.383	-86.4966	-61.3519	6.62243	130.732	-62.2426	104.641
STXBP6_polydendrocyte	-641.303	358.018	-244.378	-20.6483	-255.156	-184.895	44.1133	4.34178	-21.3032	-113.456
STYX_polydendrocyte	34.472	130.104	43.0771	2.8401	-86.3687	-27.8909	-8.11925	12.4192	-0.546067	-5.84954
STYXL1_polydendrocyte	-3.54709	85.0128	-34.3149	-184.389	-11.021	-94.0121	-48.9569	1.45858	-69.0336	113.44
SUB1_polydendrocyte	162.41	-305.728	147.702	205.754	227.743	159.35	-91.2663	-267.533	23.0539	-73.2543
SUCLA2_polydendrocyte	166.915	-110.408	175.698	27.104	73.268	-67.6726	108.457	-243.828	4.28404	15.2437
SUCLA2-AS1_polydendrocyte	12.4886	-58.7556	42.4904	-23.5018	-86.3279	-33.8029	-79.5261	4.12057	36.7044	-15.365
SUCLG1_polydendrocyte	112.275	89.2427	-64.7023	121.656	-22.068	-21.63	16.0323	6.26409	-6.69264	-64.7249
SUCLG2_polydendrocyte	-237.41	167.335	23.2299	278.429	-159.529	150.01	-70.5556	67.1377	72.5208	74.8856
SUCLG2-AS1_polydendrocyte	-692.894	381.142	-690.877	-303.792	-122.497	-278.956	-10.5054	199.998	-67.2198	-37.1422
SUCO_polydendrocyte	47.9538	15.9462	1.27342	79.3903	17.2582	76.3134	22.6481	-17.2382	-24.8205	40.2056
SUDS3_polydendrocyte	44.2011	-148.778	66.3951	180.085	87.6247	26.8995	19.7052	-63.9409	6.25684	-110.73
SUFU_polydendrocyte	-31.9642	-45.605	58.6306	21.7284	-25.6365	2.33074	27.2129	-43.9231	5.82523	48.4886
SUGCT_polydendrocyte	-486.201	155.085	-82.395	253.904	-103.415	99.3156	8.67769	77.13	55.3213	10.5624
SUGP1_polydendrocyte	-12.3731	-95.3512	70.2195	-64.8386	-83.2485	-18.9299	-11.8617	59.9485	-21.1123	-18.4905
SUGP2_polydendrocyte	97.442	-278.999	201.539	-28.5656	-38.4076	39.183	33.4306	-62.2043	70.554	9.37668
SUGT1_polydendrocyte	181.907	259.821	-421.569	-326.513	88.4226	-516.508	94.7853	-62.9925	-257.364	-189.462
SULF1_polydendrocyte	70.77	-41.4975	56.7618	-267.592	137.348	141.926	169.488	-125.975	-95.6135	86.6957
SULF2_polydendrocyte	-501.304	-466.032	-222.3	884.369	334.291	161.49	-160.421	86.1197	17.714	-54.2458
SULT1A1_polydendrocyte	-0.528751	-198.516	230.104	36.6827	-50.4947	30.5752	-23.3216	-112.391	5.82933	-53.0312
SULT1A2_polydendrocyte	14.7003	-9.74301	78.5395	-24.3274	-44.9726	-37.854	58.4394	-11.775	32.8871	3.64397
SULT1C4_polydendrocyte	-162.382	50.1248	-111.999	-95.2125	44.854	-33.5145	-150.273	59.4541	156.961	27.0764
SULT2B1_polydendrocyte	-11.8787	-75.5723	35.4903	-20.5215	90.3901	60.0768	49.6359	-83.0465	-51.5346	35.6676
SULT4A1_polydendrocyte	29.4269	-181.514	52.6345	-50.8745	42.0035	26.931	35.9546	-77.08	-49.9531	68.2109
SUMF1_polydendrocyte	-946.013	-1888.7	643.284	487.928	500.788	285.969	-24.1654	-389.25	430.332	-489.249
SUMF2_polydendrocyte	-58.1339	-217.548	115.359	19.675	-65.8864	182.682	-103.128	17.8484	100.546	-52.413
SUMO1_polydendrocyte	114.214	-297.939	116.697	29.0012	186.787	45.1702	43.714	-301.837	-56.2336	-32.8595
SUMO2_polydendrocyte	-60.9501	-632.721	163.883	-6.99651	130.25	145.691	1.35895	-281.146	81.7245	-147.982
SUMO3_polydendrocyte	29.2807	-120.069	51.5265	-8.72237	86.4667	-34.0695	78.3195	-175.148	-80.6016	78.8454
SUMO4_polydendrocyte	-9.4548	73.6053	-110.286	-108.324	-3.0255	-35.5236	22.061	42.6918	-11.8948	-3.80902
SUN1_polydendrocyte	35.2546	-225.777	112.913	17.6395	13.4542	14.7202	39.9989	-136.248	-27.0012	-6.84958
SUN2_polydendrocyte	19.3644	-221.129	145.104	-347.093	41.6945	138.948	127.137	-269.842	-39.3936	62.0095
SUOX_polydendrocyte	-5.31074	-93.2536	11.7693	-59.0767	-99.2007	-10.6434	-56.6174	-8.74956	51.6308	-88.7253
SUPT16H_polydendrocyte	166.383	-264.939	185.062	0.552183	150.756	9.13676	4.33493	-169.061	7.98882	-28.152
SUPT20H_polydendrocyte	39.8201	225.472	-151.663	-92.4821	-131.411	-102.537	-24.4044	55.7166	-41.2179	-41.7826
SUPT3H_polydendrocyte	-617.565	411.851	-168.891	64.433	-307.964	-178.664	107.434	122.034	68.327	-52.6968
SUPT4H1_polydendrocyte	41.0128	-237.062	61.1538	53.662	56.321	27.9463	-33.3987	-194.564	13.7993	-86.7362
SUPT5H_polydendrocyte	100.703	-134.721	95.9599	-82.6549	-30.4008	-36.8193	-18.8166	-57.6397	61.3642	26.0149
SUPT6H_polydendrocyte	80.2215	-170.365	206.256	-12.4573	-114.189	33.1273	62.6989	-107.729	9.14757	20.0088
SUPT7L_polydendrocyte	-12.7312	-78.1669	8.50563	-114.205	-42.356	3.7322	-55.3399	-17.2876	15.2372	-25.7191
SUPV3L1_polydendrocyte	30.5419	-70.3421	132.744	-5.53961	-25.5219	-3.45986	5.66543	-43.7192	-22.6883	-64.4571
SURF1_polydendrocyte	-77.0962	-452.958	58.8513	-91.652	27.6489	177.445	-103.984	-27.4297	55.7268	-171.33
SURF4_polydendrocyte	1.97204	-79.2253	77.3678	-32.1506	-29.4861	119.922	-115.946	-11.7172	92.9129	-43.4034
SURF6_polydendrocyte	-27.3158	-480.303	140.901	-111.015	154.707	126.548	-70.2808	-197.287	-20.3815	-50.8834
SUSD1_polydendrocyte	-20.9725	-138.053	185.002	-90.4538	30.2687	236.748	154.605	-190.518	-90.7471	138.453
SUSD4_polydendrocyte	-49.2284	-264.809	141.726	162.071	-6.52629	-85.6872	-134.977	-38.1215	-18.1587	-18.6777
SUSD5_polydendrocyte	-54.6439	-363.966	305.547	340.503	-0.579978	-154.051	50.0601	-169.562	-88.4956	-81.3177
SUSD6_polydendrocyte	28.9289	-16.2408	170.879	-408.526	15.6171	290.793	160.594	-182.713	-65.3177	307.52
SUV39H1_polydendrocyte	0.519883	-114.769	28.3626	-13.7805	-58.8187	48.0621	-78.2449	-29.915	-10.9082	-42.0972
SUV39H2_polydendrocyte	67.8674	-83.982	35.1135	10.9021	25.1071	-56.9958	-15.7172	-77.0115	-22.0054	-1.10879
SUZ12_polydendrocyte	80.8861	29.2723	15.8111	24.4073	67.0114	133.247	29.4835	69.3377	-117.98	-13.947
SV2A_polydendrocyte	3.26979	-599.471	194.915	-85.603	77.4852	106.196	1.64946	-365.9	-76.3345	-5.62481
SV2B_polydendrocyte	92.1072	-56.4065	17.73	-64.6067	72.2309	-54.1938	59.884	-124.062	-126.639	16.0538
SVBP_polydendrocyte	12.6701	-148.178	59.2256	-75.7284	40.1716	96.4049	-89.1451	-5.43938	-23.3037	21.9745
SVEP1_polydendrocyte	-18.8317	-85.9732	22.8785	-57.4106	-77.8964	-11.5817	-17.6142	-8.07236	-13.3829	-14.4269
SVIL_polydendrocyte	-165.09	-361.114	-71.2422	-90.6676	-20.5628	84.9174	94.508	-67.638	69.7642	140.305
SVIL-AS1_polydendrocyte	-68.3519	-74.5085	224.522	-121.471	-97.5314	144.29	80.9326	-202.372	-86.84	-40.5051
SVIP_polydendrocyte	-79.5795	-605.029	83.7014	-177.015	186.221	89.7831	31.2941	-326.343	-138.976	-87.4843
SVOP_polydendrocyte	55.2222	-167.05	119.939	-39.6427	151.717	-21.8125	98.1822	-189.488	-140.374	74.0318
SVOPL_polydendrocyte	19.7763	-175.902	81.574	46.8465	121.186	28.0592	33.3512	-46.6415	-47.4916	19.82
SWAP70_polydendrocyte	-155.769	89.0267	-8.59641	8.40648	-253.782	25.7294	-154.388	-130.82	159.884	78.8396
SWI5_polydendrocyte	22.5773	-144.669	6.01207	-42.5146	16.1703	31.8209	-62.2242	-83.4452	2.92224	29.3457
SWSAP1_polydendrocyte	-21.4989	-65.9305	14.3297	-41.5698	-64.7829	-21.7241	-94.6225	-6.81662	94.0004	-43.7433
SWT1_polydendrocyte	-35.139	89.0927	-57.0753	-142.652	-78.3376	-108.61	-54.3459	53.5744	65.0796	-73.8844
SYAP1_polydendrocyte	92.4331	-173.274	8.65561	75.4371	195.895	104.98	-36.0862	-104.333	-21.7183	121.936
SYBU_polydendrocyte	80.598	-48.8889	141.57	-118.326	20.537	-17.8216	5.98609	-224.834	-158.107	167.622
SYCE1_polydendrocyte	26.5315	-1.51359	128.027	-29.4275	-37.5863	21.4619	-106.649	-106.003	47.833	21.3876
SYCE1L_polydendrocyte	-47.9649	-180.585	80.9333	-68.0453	-4.0224	140.543	10.4634	-161.841	-67.3124	5.07347
SYCE2_polydendrocyte	12.016	-256.07	173.194	-233.875	30.5726	256.926	-42.6098	3.68694	21.6655	-131.802
SYCP2_polydendrocyte	-42.2231	-362.582	193.554	-140.997	70.5818	134.157	-278.728	-95.7316	165.467	-218.716
SYCP2L_polydendrocyte	-30.2304	26.7079	163.265	-165.841	1.25355	152.975	97.6836	-77.2998	-59.7569	-90.2425
SYCP3_polydendrocyte	50.7936	-154.056	29.6522	-53.5295	14.586	-100.656	-71.2053	-83.8964	80.2388	-50.5713
SYDE1_polydendrocyte	-65.0892	26.7081	48.9442	-132.658	-197.111	10.6979	-47.1985	41.7457	93.4813	35.8727
SYDE2_polydendrocyte	15.2738	-19.9151	54.8269	-38.7344	-73.6365	-27.1563	-76.9404	-37.3354	-53.2639	-16.3118
SYF2_polydendrocyte	-66.3704	-580.151	164.34	-6.37327	69.2634	91.2636	-20.8071	-198.777	0.777882	-184.767
SYMPK_polydendrocyte	-10.681	-106.461	88.655	-121.068	-139.532	129.805	-6.70096	-31.3369	164.228	30.5023
SYN1_polydendrocyte	18.4117	-125.923	54.6509	-52.1312	57.0076	-48.9576	123.766	-203.967	-143.842	31.1313
SYN2_polydendrocyte	-251.697	-334.54	191.074	326.428	43.9281	10.417	38.0351	-212.915	-30.896	18.1763
SYN3_polydendrocyte	-896.868	-402.211	-102.606	-513.956	-277.799	220.408	-47.2762	-423.281	207.305	314.745
SYNC_polydendrocyte	-24.2347	-537.636	47.4442	-54.103	256.017	178.612	-103.141	-208.466	109.467	-160.55
SYNCRIP_polydendrocyte	113.553	-37.2108	65.8823	51.5383	-97.1589	-61.0856	122.091	-97.5033	-11.563	-22.0703
SYNDIG1_polydendrocyte	-99.206	-121.354	-37.6467	-3.05923	-107.03	-263.852	34.8074	-199.77	116.536	168.562
SYNE1_polydendrocyte	-68.05	262.987	-28.0505	-105.225	40.2123	-84.5381	170.588	74.5436	-216.677	81.383
SYNE1-AS1_polydendrocyte	10.7843	-0.450526	1.44463	2.32039	-0.191198	2.18064	-4.5457	4.78285	6.36629	2.36148
SYNE2_polydendrocyte	-31.5755	23.8176	-81.8002	92.18	54.3992	-165.272	-43.0878	-47.4752	-81.2998	4.50717
SYNE3_polydendrocyte	-6.11362	-19.2823	9.07407	-313.384	226.662	90.23	166.734	-188.479	-189.358	83.6608
SYNGAP1_polydendrocyte	18.254	-123.504	46.491	-177.214	-58.1051	33.4696	-9.17051	-42.5023	-12.1183	36.3084
SYNGR1_polydendrocyte	146.864	-324.919	59.4077	-150.844	44.6609	11.781	23.5959	-212.811	-22.2397	98.03
SYNGR2_polydendrocyte	-20.7609	-165.901	64.2022	-105.46	19.312	31.2031	46.4735	-88.3134	-38.2122	-15.4033
SYNJ1_polydendrocyte	205.772	-13.6822	96.9681	38.0768	-5.37578	-88.9402	4.91713	-107.543	6.70846	67.1125
SYNJ2_polydendrocyte	40.343	-150.84	81.0587	-135.142	28.0167	6.43708	-59.6195	-144.233	-44.0368	35.4421
SYNJ2BP_polydendrocyte	30.145	-38.5715	14.2057	-52.8307	-17.8561	-52.0314	2.59215	-21.3485	38.6545	-80.0884
SYNJ2BP-COX16_polydendrocyte	25.1573	14.74	3.9406	-28.9055	49.9039	-30.1914	-58.7017	-12.4669	15.7699	-38.6523
SYNM_polydendrocyte	39.3523	-182.82	62.818	-436.551	-32.0012	132.639	76.5383	-246.22	-147.666	89.9052
SYNPO2L_polydendrocyte	-34.9296	-478.212	288.133	-126.952	22.598	141.985	-142.176	-65.7706	113.053	-90.2257
SYNPR_polydendrocyte	-44.3084	-135.209	4.3732	-239.79	105.543	-11.3314	98.7159	-251.619	-156.239	57.3195
SYNPR-AS1_polydendrocyte	69.5435	-42.1869	21.056	-16.9362	29.4507	6.61412	18.8938	-15.0078	13.7909	4.07438
SYNRG_polydendrocyte	73.9623	-27.382	55.3483	-55.437	-4.97238	-19.672	-34.5755	-14.3892	-34.0627	42.6958
SYP_polydendrocyte	-55.9699	-554.679	153.533	-220.661	57.4418	110.063	-53.1351	-228.49	-146.756	20.5932
SYP-AS1_polydendrocyte	95.1556	-28.7705	-11.5303	7.1325	66.613	50.0398	-30.7148	-9.32581	7.84332	32.5282
SYPL1_polydendrocyte	-4.84021	-225.476	59.8459	-47.7449	-47.0286	83.9882	-80.2425	-76.5426	66.6486	-5.06676
SYS1_polydendrocyte	23.9322	-134.132	21.0908	0.634364	48.9917	-14.9097	-44.2752	-83.0514	16.2533	1.55509
SYS1-DBNDD2_polydendrocyte	10.285	-59.2554	60.2509	-57.3479	-103.871	-10.3366	-23.461	-77.4762	39.8844	4.26318
SYT1_polydendrocyte	-720.784	-439.212	-25.3036	-489.897	23.505	-37.9735	128.694	-288.153	-298.24	-71.1467
SYT11_polydendrocyte	215.065	-775.508	255.144	334.043	417.105	56.5	26.2977	-597.379	-30.9722	-31.6418
SYT12_polydendrocyte	20.9772	-178.616	79.9749	-2.42163	205.941	21.9537	159.077	-247.748	-164.793	16.1973
SYT14_polydendrocyte	-314.068	-12.36	82.6457	252.437	-79.1005	-239.517	-43.2755	-151.088	-34.8441	-103.374
SYT16_polydendrocyte	-326.016	176.675	-83.3904	-24.3056	-291.949	-157.549	-107.35	-15.8289	94.8478	93.668
SYT17_polydendrocyte	-29.9374	-66.6704	29.7866	-202.532	121.262	23.1219	32.0471	-37.8497	-193.529	86.6636
SYT2_polydendrocyte	-32.0965	-276.974	68.2378	-122.513	23.0295	48.2478	-95.5138	-118.234	50.819	-4.73353
SYT3_polydendrocyte	-51.4841	-195.392	51.4487	-59.3555	-123.549	-13.3383	-22.0184	-78.5475	102.634	33.2274
SYT4_polydendrocyte	37.2885	-141.217	72.5862	-20.1582	30.9044	-44.7228	54.4247	-137.335	-61.1471	12.0325
SYT6_polydendrocyte	-91.235	-125.71	-12.0391	47.776	12.1053	79.5543	15.5046	-134.314	-51.5104	125.034
SYT9_polydendrocyte	-121.968	76.3758	22.2563	90.5519	-112.245	-37.783	-198.767	17.6482	28.4544	-4.42071
SYTL2_polydendrocyte	46.4938	-131.046	59.8835	-141.536	80.5362	57.0803	35.6259	-196.104	-65.3196	93.0837
SYTL3_polydendrocyte	23.4868	-138.576	62.2081	-53.813	145.398	88.8019	21.0072	-15.5249	-38.3503	55.0051
SYTL4_polydendrocyte	119.057	370.838	-120.309	-375.237	101.245	-193.671	129.276	62.6198	-202.895	-84.1716
SYVN1_polydendrocyte	43.2612	-91.1792	-0.0402308	-39.29	2.19176	45.0121	-115.794	3.31751	49.4688	-18.1293
SZRD1_polydendrocyte	-9.69384	-114.415	104.318	-34.6046	-104.49	-47.1901	4.95586	-86.2821	18.3049	-18.8539
SZT2_polydendrocyte	39.613	-86.6028	115.958	-6.66506	35.0834	45.7895	32.7662	-90.7117	21.1802	-1.03423
SZT2-AS1_polydendrocyte	78.6992	-9.57148	10.1682	9.18319	46.5132	27.1666	-24.6304	9.50617	-25.209	28.937
TAB1_polydendrocyte	55.1894	-151.86	36.8288	-37.2933	50.0959	10.2944	-70.2673	-55.2128	-32.0935	-39.908
TAB2_polydendrocyte	-54.9896	215.977	-269.905	-535.663	-123.516	-254.785	-22.6388	-42.009	-100.901	-52.4141
TAB3_polydendrocyte	68.3911	142.32	0.871056	17.853	-61.3009	-115.555	23.5823	-52.9763	-34.2653	35.4662
TAB3-AS2_polydendrocyte	72.2262	-43.0003	40.36	0.988866	12.4822	-22.9461	-15.5649	0.297345	-9.03281	-16.6872
TAC4_polydendrocyte	8.82249	-179.842	65.3963	-154.284	31.0266	143.546	-33.0481	-26.51	-13.3425	-15.8559
TACC1_polydendrocyte	172.461	-82.8676	67.7501	-140.863	139.219	122.3	132.255	-177.281	-97.2729	137.094
TACC2_polydendrocyte	64.5136	-19.5174	56.694	242.626	245.585	285.56	-58.9569	256.929	1.97063	-162.642
TACC3_polydendrocyte	5.16151	-10.6672	-24.1011	41.0173	84.6542	53.3175	-38.4129	-16.7494	-57.9914	-3.80085
TACO1_polydendrocyte	-18.0325	-184.832	56.0724	-36.6362	6.23542	58.727	-49.7644	-83.5677	8.14188	-27.4444
TACR1_polydendrocyte	-111.698	-424.801	178.079	67.44	47.5034	17.4941	-36.9824	-133.448	28.5139	-58.7367
TACR3_polydendrocyte	41.3916	-126.151	-5.60075	89.7218	124.122	-7.9746	60.6898	-101.228	-108.763	20.8814
TADA1_polydendrocyte	3.94716	0.99484	26.6373	59.6052	8.26826	-0.180271	-49.6703	-19.564	14.4902	-40.8196
TADA2A_polydendrocyte	-6.74471	-80.6575	104.445	31.8584	-59.2846	86.952	-19.8368	36.5432	25.8454	4.85188
TADA2B_polydendrocyte	33.4047	-64.0027	41.7538	39.7319	-24.4715	-12.9481	4.58148	-78.2801	-15.6609	-32.1205
TADA3_polydendrocyte	-33.1168	-142.768	68.0331	-11.9897	-49.7084	19.6202	-22.6348	-83.886	50.1094	24.5908
TAF1_polydendrocyte	19.5954	-26.2776	94.3474	-96.3093	-59.7151	85.1502	94.4646	-94.5696	-126.395	-2.21696
TAF10_polydendrocyte	-25.6035	-388.94	74.7285	-105.937	-35.052	138.028	-96.4231	-38.4931	14.8915	-77.8897
TAF11_polydendrocyte	22.6602	-261.627	123.565	35.4118	98.6844	179.241	-7.41603	-142.653	-28.14	-5.17275
TAF12_polydendrocyte	-8.40242	-77.1985	97.6358	-15.2138	-23.9451	-24.2197	8.53151	-86.277	22.9599	31.6679
TAF13_polydendrocyte	39.7813	-314.725	49.0147	-0.783079	121.976	72.1046	-18.3286	-210.381	-67.7652	26.1289
TAF15_polydendrocyte	58.4156	-70.675	180.939	-159.088	-96.431	24.7302	53.6549	-90.5912	-16.796	-20.1372
TAF1A_polydendrocyte	59.872	79.8457	55.6739	50.9224	-29.9319	-10.8665	0.474644	-58.2823	15.169	30.303
TAF1A-AS1_polydendrocyte	32.6897	-23.7124	60.0003	7.52177	-25.9887	-27.775	31.4581	-36.1798	29.6356	6.01204
TAF1B_polydendrocyte	-75.6088	2.24602	28.8756	-170.885	-219.421	-63.5433	-73.9739	-50.4524	129.273	106.921
TAF1C_polydendrocyte	-5.80803	-32.8827	93.7968	-124.888	-150.23	45.5733	23.0834	73.3164	64.9636	12.6401
TAF1D_polydendrocyte	-51.9911	-420.8	43.7489	-438.113	8.25962	300.049	-116.746	45.4362	46.8368	-121.749
TAF2_polydendrocyte	76.2354	22.2319	58.8017	124.401	-47.3289	10.0254	50.4365	-35.226	61.1555	-5.61742
TAF3_polydendrocyte	-221.057	33.3483	96.8845	-41.7486	-178.701	29.2559	-60.2681	-29.8821	33.3647	18.3644
TAF4_polydendrocyte	36.9123	11.2168	27.3967	-88.4903	-97.545	-4.9456	8.11135	-22.1624	-16.0115	50.8757
TAF4B_polydendrocyte	-59.533	25.1842	79.6712	-56.2044	-106.197	70.4139	75.6388	-9.80117	-13.1929	-20.6934
TAF5_polydendrocyte	33.1026	-104.592	84.673	-42.8753	12.7581	-24.9556	19.0965	-104.364	-1.98889	45.3596
TAF5L_polydendrocyte	55.7075	-97.3257	122.188	165.14	5.841	-12.8475	-0.73851	-30.9496	-8.7198	-16.5609
TAF6_polydendrocyte	16.2146	-290.65	97.059	-74.6494	43.1039	11.5907	40.9231	-153.338	47.8328	-106.684
TAF6L_polydendrocyte	3.80269	-90.5927	120.741	29.2477	-36.3675	40.4771	65.279	4.61975	25.8766	-51.0998
TAF7_polydendrocyte	77.4188	-519.006	188.376	-59.3775	243.894	172.973	91.9555	-360.276	-10.4881	-114.299
TAF7L_polydendrocyte	44.4316	-184.47	60.963	21.3562	74.748	11.5463	11.807	-63.1841	-31.7413	-10.4798
TAF8_polydendrocyte	32.2319	1.23319	50.731	-10.3131	-0.257728	37.0233	-15.5665	-6.423	43.4203	-20.7883
TAF9_polydendrocyte	38.1637	-251.194	85.5438	-66.4987	59.3058	117.117	-101.879	-43.8783	-66.8584	-40.5333
TAF9B_polydendrocyte	16.3857	-69.8866	-59.3402	110.327	62.637	67.254	-62.6504	-86.9968	36.042	-57.1617
TAGLN_polydendrocyte	-21.5615	-34.7965	2.35775	54.7224	-153.387	-43.9693	8.24102	67.8234	-68.2323	3.94091
TAGLN3_polydendrocyte	21.4859	-341.386	97.2776	60.5394	110.035	-10.727	84.0183	-250.963	-117.44	-41.0826
TALDO1_polydendrocyte	13.2025	-417.917	141.897	-30.4395	129.508	141.951	-27.2096	-274.194	-21.9537	-120.028
TAMM41_polydendrocyte	8.65535	-105.879	145.192	38.0167	-14.1643	66.8343	-71.0379	-14.899	-5.13131	-24.4633
TANC1_polydendrocyte	-436.113	163.346	-270.258	-1168.31	-102.639	358.228	140.537	6.58091	-181.773	191.207
TANC2_polydendrocyte	-721.984	630.972	-274.454	173.577	-173.288	-19.7835	125.591	303.616	-98.7947	34.1165
TANGO2_polydendrocyte	47.1827	-98.4181	48.5927	-99.3198	-2.98088	23.0377	-11.2165	-56.7418	-13.2127	65.302
TANGO6_polydendrocyte	-51.1968	-183.936	238.91	-28.2171	-118.823	15.204	74.4866	-117.465	64.4212	148.199
TANK_polydendrocyte	-90.647	258.322	-105.294	-77.6676	-146.296	-141.685	-17.5567	59.1092	-24.558	-50.4986
TAOK1_polydendrocyte	-22.2721	104.827	19.6069	-25.0379	-41.1044	191.293	145.171	66.1037	-62.1238	63.8876
TAOK2_polydendrocyte	-14.3029	-53.1839	46.3927	-53.4743	-167.799	-55.1515	62.3043	-22.8551	0.696927	88.1381
TAOK3_polydendrocyte	-337.505	-606.992	-72.2124	715.096	-94.5955	-458.423	2.30115	10.2447	-54.8914	-192.184
TAP1_polydendrocyte	-51.0766	-55.0338	56.9046	-290.445	-83.0321	290.829	4.09332	-22.4996	70.9811	86.3399
TAP2_polydendrocyte	16.9486	-128.015	79.8632	-80.8386	-62.0075	84.9907	-43.783	-94.6411	50.0077	-5.27123
TAPBP_polydendrocyte	-4.97081	-12.8239	65.782	-139.254	-194.448	30.7413	7.47479	-13.423	54.8605	-23.1037
TAPBPL_polydendrocyte	23.226	-117.594	37.0974	-43.482	-8.16684	43.825	-37.6019	-26.8523	-11.2231	12.3208
TAPT1_polydendrocyte	-30.3825	183.49	-153.886	-62.354	-27.6521	123.864	-91.7442	150.807	1.85063	52.429
TAPT1-AS1_polydendrocyte	-335.503	357.435	-65.7477	-285.43	-260.469	-349.422	81.7223	-94.3618	100.429	151.938
TARBP1_polydendrocyte	-11.8273	-166.452	266.544	290.883	-157.017	127.353	-107.676	-27.6648	19.9572	-137.666
TARBP2_polydendrocyte	2.40873	-8.94317	19.7562	-3.55303	-43.8065	-22.7688	-33.3524	3.55736	44.544	-4.80046
TARDBP_polydendrocyte	57.1819	22.0269	22.9819	27.3742	-43.8459	-6.90005	-17.115	39.6614	2.27208	-27.4153
TARID_polydendrocyte	31.3601	-87.7057	60.4085	-25.3854	46.9659	56.7282	3.92972	-4.09857	-2.38262	5.18275
TARS_polydendrocyte	43.8471	-133.55	-89.0981	-98.7531	154.518	21.254	108.95	-151.242	-141.567	-7.02107
TARS2_polydendrocyte	-24.4444	-113.16	84.5149	0.0669868	-12.5265	56.0752	-11.1937	-30.4939	91.6523	-30.6339
TARSL2_polydendrocyte	1.19522	-177.045	98.5328	-188.965	59.6776	121.685	-28.1182	-107.296	-15.8151	-75.1644
TAS2R14_polydendrocyte	30.6168	-1.61672	32.9258	-16.9185	-10.3843	21.6438	-55.8893	2.33961	38.5558	28.6372
TAS2R30_polydendrocyte	60.9222	114.115	10.3199	42.8854	-0.145165	0.455528	8.14774	22.3342	21.7343	50.0799
TAS2R31_polydendrocyte	-5.68925	81.4174	-10.881	35.0935	-33.0156	29.7284	43.9453	112.027	-5.59031	-8.20897
TAS2R31:TAS2R43_polydendrocyte	56.7758	12.5524	7.38214	-0.753398	-20.6324	-1.59683	-7.40322	-8.60474	27.2208	-3.26734
TAS2R31:TAS2R46_polydendrocyte	27.1651	6.87387	1.51636	5.5686	11.963	-5.00803	15.6544	-8.34829	-14.5543	-3.74582
TAS2R4_polydendrocyte	46.7167	85.989	17.9704	-13.1453	36.3425	-51.884	18.4729	-18.7687	2.46717	-19.9994
TASP1_polydendrocyte	-145.475	-54.3462	117.487	98.3122	-300.712	-82.8977	-158.599	29.1778	30.1572	-42.9146
TATDN1_polydendrocyte	40.6907	99.8125	-142.598	-256.16	17.988	-118.358	18.8499	46.6365	-43.6777	-37.4242
TATDN2_polydendrocyte	-9.396	-132.364	114.44	-71.1638	29.2703	-38.5616	74.4912	-182.328	-115.318	40.0319
TATDN3_polydendrocyte	-43.751	-96.6819	45.1017	-103.316	-26.0295	126.556	-73.2908	-28.1737	72.8504	-29.7372
TAX1BP1_polydendrocyte	203.619	-124.454	57.1148	0.664774	38.4886	5.4944	19.3431	-117.823	-5.41356	43.9769
TAX1BP3_polydendrocyte	-14.168	-34.2731	49.0418	26.6469	-19.321	33.2389	-19.6416	3.14093	59.947	-52.9659
TAZ_polydendrocyte	-45.789	-152.667	115.648	-112.661	-179.037	34.202	-9.14125	1.34413	109.15	-40.5192
TBC1D1_polydendrocyte	-47.5251	117.159	23.9905	-99.2783	24.232	21.9954	97.0065	-18.949	-52.8183	84.0869
TBC1D10A_polydendrocyte	23.4054	-0.277254	43.7648	-94.2835	4.43792	130.878	-71.3813	-15.8906	-12.7946	28.4648
TBC1D10B_polydendrocyte	72.7434	-60.0827	56.087	-30.4496	10.672	-15.8892	38.8369	-122.217	-13.5503	23.7021
TBC1D12_polydendrocyte	-5.45485	163.806	-109.951	99.3687	-103.423	-54.7869	-37.8069	90.6166	-4.40679	69.3468
TBC1D13_polydendrocyte	-29.8109	-53.3293	34.8264	-18.1799	-83.1735	43.802	27.1791	5.16079	57.1896	21.9835
TBC1D14_polydendrocyte	6.60824	36.2531	65.7555	114.901	105.638	221.656	90.5599	44.4718	36.9423	-60.7307
TBC1D15_polydendrocyte	71.6437	132.328	-54.6888	-42.9349	-61.2722	-8.57326	25.5264	42.8019	37.4815	-52.2034
TBC1D16_polydendrocyte	-18.2352	-177.482	127.025	-67.5115	-92.4967	57.6811	-51.6977	-100.35	-47.7063	-18.8694
TBC1D17_polydendrocyte	27.6811	79.7252	2.37335	-28.0689	-21.5231	-2.11582	-20.827	139.341	-11.3796	-79.767
TBC1D19_polydendrocyte	-145.622	225.942	-22.6863	-105.284	-245.161	-42.4652	-121.825	115.159	182.228	-14.6058
TBC1D2_polydendrocyte	-15.1698	-165.674	52.907	-1.38611	56.8961	-2.94347	79.6518	-71.2808	159.639	70.1185
TBC1D20_polydendrocyte	38.8449	-218.937	69.5802	7.09269	41.2501	23.0631	-52.6759	-98.9378	10.8552	-32.7824
TBC1D22A_polydendrocyte	-99.5164	-112.473	96.0883	-1.54174	-54.3838	80.8603	-45.6349	-107.72	-21.9346	25.8072
TBC1D22A-AS1_polydendrocyte	9.96477	0.474975	-0.0121203	4.15155	1.62242	1.77203	-1.75433	-2.47381	1.43985	-0.111225
TBC1D22B_polydendrocyte	44.7744	10.4905	62.2785	36.0804	-23.1385	33.7369	56.8784	-31.4578	-16.2132	85.4847
TBC1D23_polydendrocyte	96.9365	43.8083	-10.324	94.1348	-14.7138	-71.4687	-31.75	-10.9714	-0.284927	-52.203
TBC1D24_polydendrocyte	34.1218	-44.8867	23.4264	7.45112	-108.1	-89.602	-48.8363	-66.6834	-8.1361	27.1974
TBC1D25_polydendrocyte	6.26846	-44.6955	45.1327	11.3114	-15.2843	47.5543	-32.1136	-27.5188	37.0324	6.73863
TBC1D2B_polydendrocyte	-44.9983	-22.7767	46.8608	-107.626	-149.935	19.9734	-63.039	-17.0757	125.583	72.1715
TBC1D30_polydendrocyte	47.8625	-69.7105	9.58684	-74.7957	32.5587	61.6996	-84.2026	-59.5152	47.9186	44.4837
TBC1D31_polydendrocyte	-55.9114	48.5912	-20.2085	-96.7123	-85.5169	-58.0511	-62.2665	27.6413	146.67	-19.3006
TBC1D32_polydendrocyte	-243.931	43.6637	-111.799	48.2692	15.2763	-48.6765	94.5126	16.2579	-77.6507	-89.4163
TBC1D4_polydendrocyte	-29.655	151.101	26.6341	240.681	-69.2767	-83.4238	41.9493	19.1623	21.109	19.2387
TBC1D5_polydendrocyte	-441.913	485.916	-231.856	-17.365	-356.922	-186.976	-194.963	399.968	127.804	3.24798
TBC1D7_polydendrocyte	9.30348	-70.2273	59.851	42.0061	53.8374	-46.6762	-45.8233	-36.0839	61.1283	-35.9162
TBC1D8_polydendrocyte	13.6663	-203.235	52.2474	43.3349	84.0467	-116.485	10.5308	-156.527	21.4809	-6.06908
TBC1D8-AS1_polydendrocyte	37.0316	-91.6628	43.703	34.0502	52.1597	-6.92828	-59.1465	-45.1649	15.7422	-32.4604
TBC1D8B_polydendrocyte	-53.5453	101.08	-62.1269	-108.094	-67.7398	-81.0707	12.1687	17.5247	79.2048	114.944
TBC1D9_polydendrocyte	89.5271	-119.966	136.502	79.8055	74.382	-39.598	-18.3646	-234.993	-85.9224	48.279
TBC1D9B_polydendrocyte	35.1952	-220.321	119.135	-63.2641	-13.6438	59.3067	-61.8299	-59.4237	65.3392	16.3168
TBCA_polydendrocyte	60.7583	-182.739	151.047	-78.2486	-44.9038	28.9044	-78.5549	-171.09	95.0847	3.39347
TBCB_polydendrocyte	-32.1919	-292.824	52.0309	-140.928	-56.271	96.6738	-49.6492	-87.8494	16.8435	-118.68
TBCC_polydendrocyte	-19.2778	-346.799	79.8376	-8.90342	73.8904	85.5772	-51.7927	-96.507	-30.1359	-99.7419
TBCCD1_polydendrocyte	14.0493	-91.5388	115.264	-21.8789	-75.2752	-159.882	13.2195	-95.7133	72.7475	7.6214
TBCD_polydendrocyte	8.45076	117.294	-69.1068	-332.481	-18.1847	72.6053	151.437	24.118	-76.1685	21.6352
TBCE_polydendrocyte	5.75702	-162.474	111.723	-18.5101	-30.0174	-6.91306	19.864	-136.254	36.8233	10.9679
TBCEL_polydendrocyte	77.1834	16.2911	124.323	186.115	11.6988	5.29371	32.5762	-52.6051	-16.3477	-86.327
TBCK_polydendrocyte	-273.889	376.587	-88.0829	-109.885	-355.722	-125.231	15.6379	222.785	83.7846	-61.3782
TBK1_polydendrocyte	20.663	-153.551	77.5536	-136.149	-59.1819	117.278	7.79081	-26.4565	56.8296	46.888
TBKBP1_polydendrocyte	-10.2009	-7.16619	40.2792	-46.2503	-81.403	-67.5965	87.2477	5.28902	-54.9958	4.17264
TBL1X_polydendrocyte	-292.749	-24.2698	50.1843	-345.533	-147.748	455.135	32.8	46.2438	-58.8237	164.738
TBL1XR1_polydendrocyte	-390.223	491.749	-341.941	222.101	48.993	-79.4444	125.054	307.738	-64.6028	-56.3424
TBL1XR1-AS1_polydendrocyte	-18.251	-203.91	35.1869	40.3969	115.897	13.5391	11.7381	-9.70951	21.6598	-87.101
TBL2_polydendrocyte	33.6479	-120.256	78.8848	46.0382	122.835	53.3803	-10.7819	-53.9797	-20.9121	-39.2187
TBL3_polydendrocyte	5.72229	-42.5584	31.9358	-46.8402	-37.9951	-10.8098	-12.7915	-53.5126	-27.0846	-25.5563
TBP_polydendrocyte	28.1409	-79.173	86.0552	17.5369	-10.3001	79.0881	-43.9707	58.4652	89.3748	-101.22
TBPL1_polydendrocyte	1.71729	-27.3355	-23.6657	-73.0668	-133.802	-62.3496	-115.452	-38.053	15.4941	-78.525
TBRG1_polydendrocyte	133.854	-260.108	132.07	-87.0618	28.2992	27.862	-17.4172	-129.114	34.8394	1.25243
TBRG4_polydendrocyte	27.486	6.91231	2.39188	-39.9509	-151.181	-5.13573	-38.1714	38.2639	84.5489	-67.186
TBX19_polydendrocyte	2.38445	6.19746	-59.2025	-118.692	22.9662	39.4742	-8.16195	-30.7026	7.34117	60.1094
TBX6_polydendrocyte	-11.4028	-6.71847	-69.3422	-83.3878	-19.4816	-52.5178	-0.0993365	36.3564	9.01785	-24.4219
TBXAS1_polydendrocyte	51.253	-113.389	48.5028	-45.2836	148.772	114.752	-9.30255	-101.456	16.0547	86.3019
TCAF1_polydendrocyte	100.86	74.8411	41.5556	-105.144	73.3395	77.768	-70.983	11.3159	13.8478	51.3301
TCAF2_polydendrocyte	-67.9008	9.50985	22.2845	-427.623	-133.796	216.866	-6.40099	-85.9253	70.6227	158.071
TCAIM_polydendrocyte	-96.576	19.2456	77.2171	-143.177	-231.214	-161.953	-59.7288	-104.74	172.515	43.4587
TCAP_polydendrocyte	8.20307	17.3205	-32.6386	-38.8721	56.7917	-22.8607	65.053	-25.8497	-101.039	11.0455
TCEA1_polydendrocyte	99.2543	-32.5925	-15.041	127.417	113.572	46.2858	6.91977	-141.641	24.2929	-36.5524
TCEA2_polydendrocyte	-70.9352	-371.165	54.3089	-67.0608	34.9807	80.5747	-42.5686	-62.4168	29.6784	-77.2963
TCEA3_polydendrocyte	-65.5189	28.6485	-46.9098	-318.085	-134.233	-12.9374	-39.4171	-100.685	-3.85072	21.3579
TCEAL1_polydendrocyte	-24.9757	-479.056	81.7821	-125.673	147.931	78.4221	-39.902	-196.928	2.84759	-68.6978
TCEAL2_polydendrocyte	7.80566	-470.086	71.9713	64.7776	224.693	100.421	49.1132	-214.369	-135.333	-80.6572
TCEAL2:TCEAL6_polydendrocyte	-49.1306	-138.209	23.7119	-61.9607	-17.3719	25.1319	23.4637	-71.1582	-98.6479	31.642
TCEAL3_polydendrocyte	43.2263	-456.292	144.407	-10.7789	191.099	90.3727	-33.6761	-103.674	-95.2562	-56.5661
TCEAL3-AS1_polydendrocyte	86.6657	54.0222	2.93264	1.17673	-17.2529	-24.7122	-30.9623	30.5322	38.5843	-4.06722
TCEAL3:TCEAL6_polydendrocyte	43.6095	1.70151	38.5438	-15.3828	4.8175	-7.57405	30.1684	-15.8275	-3.56404	17.617
TCEAL4_polydendrocyte	42.3034	-559.483	171.903	52.3115	121.826	95.1131	1.57602	-208.985	-16.3077	-124.798
TCEAL7_polydendrocyte	-39.2444	-782.416	130.984	111.686	272.401	108.008	43.5427	-344.678	-188.594	-113.286
TCEAL8_polydendrocyte	-10.9172	-463.141	60.0368	56.8795	106.358	113.141	-66.7539	-149.881	-0.890657	-106.058
TCEAL9_polydendrocyte	-29.8321	-476.884	-70.1119	59.2686	310.809	208.322	41.8766	-332.886	-85.3231	-45.4503
TCEANC_polydendrocyte	-4.6146	47.2177	2.08	-17.1061	-62.9121	-135.801	-8.1175	14.38	30.6411	-22.1366
TCEANC2_polydendrocyte	11.237	24.647	-23.5991	-56.2335	-3.9937	-8.08029	-37.4651	23.6956	75.3164	13.5518
TCERG1_polydendrocyte	40.4891	-16.4105	71.2932	-83.2427	-175.118	-7.13799	72.6466	6.10718	19.4982	84.1648
TCF12_polydendrocyte	-455.46	663.506	-252.81	34.869	-173.501	-47.39	248.959	299.173	-61.897	36.0032
TCF15_polydendrocyte	16.4766	-16.9489	72.7844	-36.6922	2.85957	116.654	-24.3426	-56.1283	-28.758	16.6297
TCF20_polydendrocyte	7.56963	-27.9509	64.3772	-204.963	-28.7632	-111.139	-96.4898	-43.8971	-3.57019	61.0021
TCF25_polydendrocyte	157.508	-719.323	170.61	-247.056	265.594	288.673	38.9297	-258.361	-32.3823	-6.42777
TCF3_polydendrocyte	-21.4048	-90.2425	46.126	75.4021	17.6632	-33.9228	38.8795	-34.494	-19.5468	38.0007
TCF4_polydendrocyte	-1067.36	1241.64	-887.853	97.2821	-260.672	-266.358	127.242	615.892	-253.717	-183.647
TCF4-AS1_polydendrocyte	-183.469	-502.546	72.6319	-82.2572	279.016	220.127	-186.824	-43.1855	93.2559	-175.417
TCF4-AS2_polydendrocyte	33.752	-230.495	41.0571	-13.4221	148.447	62.8488	-72.3128	-39.7816	118.082	-91.1889
TCF7_polydendrocyte	-42.2132	-262.896	127.941	-166.666	56.9627	224.098	14.1778	-57.1194	39.843	-63.5777
TCF7L1_polydendrocyte	-207.515	-224.547	-198.481	463.402	164.825	-195.098	141.341	-138.453	26.2513	59.3372
TCF7L1-IT1_polydendrocyte	46.7691	8.6271	-0.871924	13.2902	22.0206	2.59461	15.8541	-19.5509	14.1123	-1.89625
TCF7L2_polydendrocyte	-379.399	188.423	-251.935	281.151	-27.2068	-175.528	24.5545	60.8216	-37.0315	-22.389
TCFL5_polydendrocyte	33.8908	27.2331	16.7618	-17.4976	70.8862	100.645	-15.8002	8.11982	-54.8868	-33.4469
TCHP_polydendrocyte	31.1019	-473.549	195.423	-38.8048	92.6587	110.9	-189.721	9.50787	135.77	-135.267
TCN2_polydendrocyte	-22.4029	-29.5497	26.2777	45.3747	-54.2329	-8.19909	-46.1671	-50.7514	-43.3762	-13.4189
TCOF1_polydendrocyte	88.9388	-99.0839	86.1007	-20.6603	35.2305	-84.4588	60.214	-80.3006	-31.3049	-16.8287
TCP1_polydendrocyte	92.8231	-216	-119.485	-109.418	129.42	16.9574	13.2974	-151.723	-129.238	-88.4509
TCP11L1_polydendrocyte	67.8585	-132.396	96.1367	1.57717	67.6188	76.7346	55.2517	-99.7609	26.4227	-8.75637
TCP11L2_polydendrocyte	46.5805	173.41	-11.7712	-56.8193	13.5389	-55.8857	50.8709	-4.76868	-36.5303	-93.3619
TCTA_polydendrocyte	8.15449	-171.744	114.122	-76.3805	-8.24648	50.7004	-53.5541	-114.764	87.3265	-17.8927
TCTE3_polydendrocyte	-23.349	-164.767	-59.7557	-90.0898	37.3917	87.8532	-72.002	0.134254	25.7082	-133.505
TCTN1_polydendrocyte	61.19	-16.9603	-81.4837	-129.051	73.5745	-85.5567	11.0675	-89.2148	-68.3229	-153.184
TCTN2_polydendrocyte	13.8301	-40.6046	69.42	-74.8791	-10.1903	-40.4822	-7.00761	-46.1539	5.7198	-6.80268
TCTN3_polydendrocyte	-28.4805	-44.3621	63.2216	-32.7134	-115.041	30.7216	-110.951	-1.13906	47.2496	-24.1817
TDG_polydendrocyte	-41.2441	-417.854	124.571	-53.7904	71.5667	87.4692	74.0959	-186.841	89.3734	-52.598
TDP1_polydendrocyte	47.1398	95.2624	-57.238	24.5988	118.587	90.5535	-66.0858	41.0487	-11.3402	27.3727
TDP2_polydendrocyte	23.3748	-4.11281	-43.0214	-126.724	-56.6909	-61.0529	-26.6891	-60.8129	8.12113	-13.0176
TDRD3_polydendrocyte	-157.775	243.07	7.56885	14.2752	-248.739	-49.5988	-98.1181	97.3836	6.11894	-74.6284
TDRD5_polydendrocyte	6.68993	-55.5979	29.2855	47.2289	27.2029	53.6212	9.29942	-9.78444	-14.6519	-21.775
TDRD6_polydendrocyte	21.8325	91.0532	-129.615	-170.426	-82.1102	-79.5508	-43.9976	144.907	177.271	-28.5627
TDRD7_polydendrocyte	-1.40386	14.1456	111.708	77.6725	-48.1331	-47.572	-28.6156	-88.0975	-23.6492	36.4481
TDRG1_polydendrocyte	3.96677	-309.599	145.267	-40.6859	82.281	112.504	-17.8673	-156.448	-56.2991	-57.1747
TDRKH_polydendrocyte	-18.8866	14.2905	13.1389	-102.133	-63.298	43.2453	-91.8176	12.1001	-65.306	-12.2667
TDRKH-AS1_polydendrocyte	1.16651	-124.972	29.197	49.241	64.2678	101.605	15.4728	-0.149028	20.7921	-76.6304
TDRP_polydendrocyte	-12.3489	-129.27	112.132	-63.1892	-74.7432	9.41799	-46.0938	-43.9765	46.6712	30.5855
TEAD1_polydendrocyte	-188.805	178.973	-1.36895	70.4031	228.223	194.458	293.17	-127.885	-141.494	183.688
TEAD3_polydendrocyte	-49.8107	-45.4732	28.8071	-99.0457	-102.702	150.327	27.741	-42.41	-19.6653	83.7932
TECPR1_polydendrocyte	-7.84869	-190.561	119.077	-55.6413	-62.665	70.2331	-108.617	-17.0245	-30.9977	-52.5053
TECPR2_polydendrocyte	2.1264	-112.222	240.261	1.70784	-90.997	-114.426	1.44621	-85.1253	6.68446	-14.0441
TECR_polydendrocyte	54.0102	-434.7	102.556	-191.742	266.783	204.146	46.5483	-232.715	-148.218	-35.7056
TECTA_polydendrocyte	9.22879	-2.51147	10.3452	31.6999	-39.5873	30.6068	14.9681	-34.7187	-48.1994	9.99865
TEF_polydendrocyte	61.7195	-208.024	132.436	-113.739	112.248	-6.70996	116.397	-233.847	-100.201	62.5622
TEFM_polydendrocyte	33.4936	-244.063	155.815	-66.9382	52.502	18.115	-109.267	-81.7051	21.8404	-48.0762
TEK_polydendrocyte	-190.262	111.7	-268.921	535.198	192.19	-70.7454	-130.553	-10.7432	93.817	31.1387
TEKT3_polydendrocyte	16.1398	-77.5173	39.4652	45.8663	53.1892	89.6476	-24.681	-34.0798	17.8074	-69.4591
TELO2_polydendrocyte	-8.58823	-47.1157	59.0862	-25.593	-76.0559	-0.0866919	65.6968	19.583	6.36953	19.5549
TENM1_polydendrocyte	-601.091	319.288	-197.034	205.563	-203.86	-31.9503	55.5792	104.731	-68.7745	67.9639
TENM2_polydendrocyte	-212.292	-230.76	46.5847	-603.274	60.7934	6.3653	133.244	-291.491	-279.926	-38.7067
TENM3_polydendrocyte	-147.494	-59.4555	-10.0158	-91.8819	150.391	-93.5598	-45.4243	-189.107	-8.93855	-22.9419
TENM4_polydendrocyte	-388.521	6.25467	-206.866	-176.799	-116.729	-57.8606	79.9972	-192.05	-70.965	28.0037
TEP1_polydendrocyte	51.7924	-46.4785	30.1058	-79.5264	-42.0239	41.579	-116.644	42.6469	-3.33147	53.9995
TEPSIN_polydendrocyte	-0.0916858	-22.1593	55.6728	-72.3548	-126.283	-33.5827	-81.3631	65.6991	33.6574	-18.6842
TERB1_polydendrocyte	-2.11353	6.02262	56.5142	24.5551	15.7915	-13.1072	68.4904	-46.7534	2.30661	-8.22207
TERF1_polydendrocyte	107.285	-2.47207	39.3371	6.84842	-0.913674	-21.2253	-80.3162	-66.3185	10.9943	-43.5183
TERF2_polydendrocyte	125.914	-55.9156	96.1923	-18.2095	-44.1738	-82.2697	74.552	-139.959	-19.0802	32.9627
TERF2IP_polydendrocyte	170.473	-333.08	230.749	91.8008	278.666	322.105	236.867	-266.03	-140.127	-128.346
TESC-AS1_polydendrocyte	-25.6486	-214.039	102.253	-13.9091	44.1247	-11.0207	32.376	-36.9017	8.29402	-41.4617
TESK1_polydendrocyte	30.2391	-19.4964	7.65901	-52.3321	-83.9243	-150.99	60.1125	-83.8366	-26.0101	-25.6217
TESK2_polydendrocyte	-85.9507	-44.6399	-34.9459	-69.6525	-35.5967	-74.0487	-60.9518	-57.1945	22.3459	61.428
TET1_polydendrocyte	-14.9861	-115.38	68.7032	220.49	40.6488	-105.064	-158.102	-33.1925	-24.2475	-42.318
TET2_polydendrocyte	-54.9451	195.609	62.8618	0.235763	-143.828	-146.675	-8.28081	-8.8384	-47.5186	39.3941
TET2-AS1_polydendrocyte	38.8773	-105.268	26.4596	28.5608	23.4601	2.83588	-17.0911	-30.0461	55.0502	-34.5069
TET3_polydendrocyte	15.8362	-146.322	67.9873	-13.3527	188.321	-39.8607	269.576	-217.917	-297.323	-15.4528
TEX10_polydendrocyte	60.131	-177.472	127.543	12.9884	31.7828	55.5602	20.9521	-129.701	13.227	-11.0292
TEX11_polydendrocyte	2.20565	-113.22	19.7232	-7.52607	66.5545	22.0989	61.7151	-64.9114	-15.8494	6.9197
TEX14_polydendrocyte	-18.2071	-157.249	23.3289	0.749509	64.7729	-57.78	93.2283	-125.282	-24.7812	-47.8286
TEX15_polydendrocyte	29.0237	101.315	-130.712	-190.673	-33.2259	-116.545	-24.4481	40.5868	1.26076	-37.7101
TEX2_polydendrocyte	76.8813	22.362	91.1661	-30.6243	55.5072	91.5613	94.5303	-7.43061	-86.3416	32.8086
TEX22_polydendrocyte	29.3452	-53.1071	20.2987	-102.284	-40.3032	-34.2576	22.9898	-60.3822	-15.1924	43.8154
TEX26_polydendrocyte	-8.2226	-64.7892	3.17304	114.382	-21.9182	-26.6721	-91.4118	-17.9179	23.5102	21.2326
TEX26-AS1_polydendrocyte	75.6277	-36.3748	12.5592	3.13508	0.0736986	-10.3583	-1.3889	5.26444	9.09347	13.8973
TEX261_polydendrocyte	-15.8423	-62.4023	64.6367	12.2647	-103.561	-23.9647	-16.1835	-83.1906	83.6135	8.26646
TEX264_polydendrocyte	-5.10726	-353.73	104.211	-13.2774	22.1065	88.1848	-95.9021	-218.2	38.2245	-75.2718
TEX30_polydendrocyte	13.7637	-67.9728	30.7905	-46.2434	31.1609	-44.5766	-98.5974	-67.8123	-10.0714	-3.39724
TEX41_polydendrocyte	-18.6536	26.2202	81.6475	64.1172	111.165	-3.49743	-22.4322	-26.6854	-21.1184	-0.998538
TEX48_polydendrocyte	2.90081	-202.935	29.9606	0.441164	90.9917	71.8247	35.0558	-104.656	3.87744	11.1834
TEX9_polydendrocyte	-231.59	-62.7213	8.04287	-85.6264	-150.178	-20.7226	-96.4379	-56.4926	-103.584	-78.8558
TF_polydendrocyte	67.5629	-319.829	101.647	-193.477	325.427	24.4718	165.584	-352.167	-235.338	-17.3462
TFAM_polydendrocyte	12.4751	-196.611	39.8978	-25.1076	-19.8764	-25.8968	36.1637	-191.369	47.8719	-39.3683
TFAP2E_polydendrocyte	33.0148	-127.014	41.888	-127.609	78.9335	126.466	15.5298	-64.2341	-62.9703	-25.7921
TFAP4_polydendrocyte	3.65666	9.35439	24.0288	2.13459	28.1437	-4.82039	36.0513	-7.62605	-10.3229	-49.9363
TFB1M_polydendrocyte	-9.4324	179.961	19.7708	-42.3213	-230.634	-95.5915	-109.488	-10.3003	106.74	6.23488
TFB2M_polydendrocyte	48.2141	-61.0375	116.332	-5.50242	-34.1542	-83.558	-15.7931	-83.7435	19.901	-54.7361
TFCP2_polydendrocyte	-56.2384	-111.586	163.926	-15.9039	-198.108	-118.583	-70.9261	-31.0699	1.51755	71.3773
TFDP1_polydendrocyte	21.7643	-70.6906	27.0262	71.2677	78.6243	62.6933	-34.8545	-28.7339	-31.8683	16.4423
TFDP2_polydendrocyte	-244.071	218.345	-140.645	-130.644	242.873	176.627	19.9437	168.119	-248.531	-93.1702
TFE3_polydendrocyte	41.1411	-46.8389	25.712	-146.065	26.8908	90.3579	8.13294	-92.5996	-16.3177	41.7888
TFEB_polydendrocyte	64.5963	18.1516	-41.979	-161.201	6.44737	-10.1217	67.3005	-83.7384	-26.9993	71.8014
TFG_polydendrocyte	126.225	75.4507	-6.3331	2.15357	-2.76073	48.9701	-70.5146	16.741	-111.968	30.5872
TFIP11_polydendrocyte	15.3658	-225.51	114.301	-32.342	82.7836	5.5262	12.3752	-187.128	-45.3827	-82.0242
TFPT_polydendrocyte	40.9028	-248.931	110.991	-6.15294	50.634	17.6887	26.1773	-41.0546	31.8344	-20.203
TFR2_polydendrocyte	-2.78178	-151.609	63.4351	-101.114	74.0746	63.7233	-84.5628	-60.0407	-17.4874	17.2499
TFRC_polydendrocyte	57.0443	-85.3891	-26.3243	-57.6915	68.6112	286.132	-44.9216	35.3717	2.07793	140.54
TG_polydendrocyte	0.600227	78.8938	19.5162	-259.296	0.555655	34.2809	-0.377115	3.92352	-43.8206	-48.931
TGDS_polydendrocyte	17.7972	54.0166	-8.38428	-93.2818	-35.5901	-41.3165	10.4541	-9.21464	33.1252	-18.5051
TGFA_polydendrocyte	-24.4219	118.536	-23.6387	217.221	-93.1351	-207.529	-139.411	-45.5401	131.434	-13.0488
TGFA-IT1_polydendrocyte	8.27381	0.429368	1.57484	4.00854	0.539933	-2.56841	1.82788	-1.17853	-0.43018	2.60642
TGFB1_polydendrocyte	-64.3215	-519.768	140.998	-144.714	64.957	202.797	-113.249	-149.547	212.927	-127.56
TGFB1I1_polydendrocyte	-64.4664	-31.647	-72.8371	-15.3094	-92.1934	88.9443	-55.7444	15.5133	35.2325	40.9469
TGFB2_polydendrocyte	-143.294	-49.5458	-24.3512	-393.331	-131.844	-15.0096	35.2705	-45.6831	-57.8152	165.636
TGFB2-AS1_polydendrocyte	80.1995	-17.1688	17.4569	16.6724	40.23	-2.96624	-1.26148	-7.59966	-17.3099	7.87953
TGFB3_polydendrocyte	0.6951	-117.078	81.0238	-46.2184	47.779	46.9504	-39.1823	1.93654	69.713	6.84075
TGFBR1_polydendrocyte	-24.8258	-123.092	138.105	123.665	-37.5969	3.4649	6.77419	-121.539	-84.5474	36.2414
TGFBR2_polydendrocyte	14.6072	-106.413	49.2023	171.151	156.164	18.76	89.4976	-168.489	-64.7987	10.2931
TGFBR3_polydendrocyte	-86.3186	35.5485	69.7947	-421.711	-137.023	191.11	-1.3815	-106.54	-40.6022	151.248
TGFBRAP1_polydendrocyte	2.72334	-53.1952	93.0068	15.7455	-109.14	-1.7284	42.3694	-90.1593	27.3309	44.4527
TGIF1_polydendrocyte	26.5002	27.4684	-38.5639	-241.81	131.607	99.0279	146.743	-66.51	-74.9555	77.9885
TGIF2-C20orf24_polydendrocyte	69.6532	-61.5866	29.9376	19.8916	-9.01601	-9.30224	8.14911	-68.0175	16.6847	-0.0848078
TGOLN2_polydendrocyte	129.769	-541.836	126.117	-139.375	282.697	75.8751	21.9886	-355.06	-102.286	-21.9766
TGS1_polydendrocyte	2.60138	-91.363	43.0709	33.2234	25.5107	6.91176	10.8643	-122.213	6.64836	19.6221
TH2LCRR_polydendrocyte	-89.653	-688.274	256.932	-4.82813	158.44	204.142	-97.051	-140.222	109.992	-226.481
THADA_polydendrocyte	-211.473	158.502	-24.0077	-20.7651	-259.132	7.07244	-93.0768	97.0091	60.9711	-22.3316
THAP1_polydendrocyte	-13.9041	-185.006	35.6408	0.262547	28.902	-37.9413	-21.6298	-164.634	-18.1556	-24.8931
THAP10_polydendrocyte	25.2644	-65.3134	48.2279	-5.45349	-12.7259	-14.7505	-17.1806	-82.4548	39.6473	-5.85177
THAP11_polydendrocyte	10.6551	-194.511	46.1803	2.9376	92.2306	82.0559	4.56235	-147.453	-14.7522	-52.1876
THAP12_polydendrocyte	4.00454	-174.242	49.0555	16.4676	-54.0616	20.3237	-33.0123	-90.6515	45.1597	3.37731
THAP2_polydendrocyte	-40.4636	72.905	-59.9749	-154.959	-90.7839	-80.2916	-40.1378	18.0822	116.449	-88.1953
THAP3_polydendrocyte	25.7824	-46.1145	-9.6308	-6.70972	-9.07271	-17.821	-4.64392	-23.3985	-29.3195	-41.5901
THAP4_polydendrocyte	15.2629	14.4038	17.8284	-58.0117	-47.4584	-84.8158	26.8394	-59.0325	-6.83415	8.07533
THAP5_polydendrocyte	-12.0497	-191.41	34.29	-86.9857	-12.5813	47.3534	-69.2818	-159.755	71.0074	-71.8405
THAP6_polydendrocyte	0.383724	-262.049	191.618	45.5209	-36.5477	134.783	-72.6199	-105.279	-46.8734	-121.917
THAP7_polydendrocyte	-41.4527	-385.094	125.536	26.8112	191.836	118.124	9.71849	-184.17	-89.5752	-162.979
THAP7-AS1_polydendrocyte	-15.6229	-61.8432	56.4254	7.81299	24.2654	7.73212	-45.6214	-44.2934	30.005	-2.16819
THAP8_polydendrocyte	29.8842	-39.82	40.3921	-12.0455	44.9522	3.3877	-27.5228	-38.0968	37.1652	30.9236
THAP9_polydendrocyte	-1.49196	-60.1162	23.9511	-172.947	-24.7061	-5.39319	-122.896	-25.1769	57.8621	-51.2259
THAP9-AS1_polydendrocyte	54.9695	-35.0771	67.0101	7.44913	-39.0617	121.308	-63.9474	14.4533	18.0524	-87.0427
THBS2_polydendrocyte	-44.1881	-281.322	-240.893	320.792	8.58751	-118.141	51.4845	-192.619	130.313	63.9943
THBS3_polydendrocyte	-6.14823	-91.4934	-2.16829	-39.623	-20.3427	54.7439	17.3409	-10.2991	92.0446	-15.2292
THBS4_polydendrocyte	-22.5497	124.278	-154.999	78.2991	38.1692	-16.1864	-95.9469	49.0887	75.9325	-125.175
THCAT158_polydendrocyte	-18.2883	-30.2269	1.73291	-91.7965	-47.8896	110.555	46.0788	-39.2574	67.6292	-14.3605
THEM4_polydendrocyte	10.1861	-78.9786	165.058	-174.518	-318.377	-115.148	-170.069	-51.4219	116.763	40.7587
THEM6_polydendrocyte	7.51211	-199.779	62.2526	2.86055	-67.7305	15.5266	-57.0592	-120.868	92.3476	-88.4468
THG1L_polydendrocyte	21.6217	-42.8172	94.3114	-16.2818	-30.1892	2.33537	-27.4516	16.5736	42.1745	39.9578
THNSL1_polydendrocyte	77.6093	-68.6023	120.316	54.7576	1.96297	-5.05776	51.5897	-98.7077	52.4901	-17.8056
THNSL2_polydendrocyte	-12.4143	61.0583	-10.5001	20.3537	-127.443	17.1751	49.0804	35.0479	62.0357	-32.2191
THOC1_polydendrocyte	2.05111	-81.8233	6.28591	4.03196	44.7343	62.3368	-7.46616	-50.1478	108.409	-57.5267
THOC2_polydendrocyte	43.7991	160.573	-89.1681	-84.256	-86.9173	127.608	104.249	152.406	-41.9819	-26.8936
THOC3_polydendrocyte	1.76644	-73.2326	52.6196	9.19976	-22.4531	-52.2627	-25.6098	-69.1887	13.0132	-66.8227
THOC5_polydendrocyte	31.7484	-107.252	41.3191	5.773	85.092	11.6296	14.0294	-85.2594	-30.3981	-6.28026
THOC7_polydendrocyte	190.065	-168.433	94.1574	-23.1871	144.918	-61.9705	34.1698	-281.195	-69.5663	42.7269
THOP1_polydendrocyte	20.7079	-2.45598	9.25251	-139.777	-82.9621	-85.2008	1.8619	-67.7474	-31.0431	37.3214
THRA_polydendrocyte	131.697	-440.67	146.408	-79.0045	333.643	123.989	64.171	-374.398	-160.196	-37.8215
THRAP3_polydendrocyte	69.7075	-99.7007	79.6697	-124.969	24.9656	152.29	-38.4512	9.91575	30.8683	64.1377
THRB_polydendrocyte	-437.871	566.16	-442.554	-277.985	-215.853	-134.995	153.776	234.775	-60.0653	112.712
THRB-AS1_polydendrocyte	48.5473	-24.4062	47.4795	-8.40904	42.6661	31.5609	3.8282	39.321	55.1178	-20.8888
THRB-IT1_polydendrocyte	69.1512	26.0126	4.99529	0.805486	34.1502	-70.9941	96.6236	-2.23181	-19.2973	29.8356
THSD1_polydendrocyte	-56.2406	-6.44078	93.3566	-156.436	-176.018	26.5905	-142.119	-107.98	41.8545	78.3625
THSD4_polydendrocyte	-29.4078	-158.69	48.1398	6.57418	42.5022	54.1462	41.6606	-31.7794	-48.5332	-8.84757
THSD4-AS1_polydendrocyte	74.9906	-19.743	-1.62306	31.9489	47.1489	2.88557	-6.57765	-17.2571	-37.9053	2.02885
THSD7A_polydendrocyte	-746.605	502.062	-226.259	657.467	-204.785	-421.987	-9.43071	235.552	-78.3266	-87.1838
THSD7B_polydendrocyte	24.3885	-88.868	16.2263	-17.8229	54.3452	-25.0233	29.3207	-125.017	-29.9331	90.5301
THUMPD1_polydendrocyte	36.6113	-171.255	139.225	4.10967	-53.1898	-47.8012	14.0912	-220.813	42.1602	36.2236
THUMPD2_polydendrocyte	24.7991	-149.531	14.6146	10.4905	39.9129	17.3614	-11.3224	-85.8071	58.333	-25.2332
THUMPD3_polydendrocyte	48.9247	-62.4415	32.636	-42.1598	5.69002	-15.7911	-47.744	-26.8837	8.25067	-50.4404
THUMPD3-AS1_polydendrocyte	-8.33964	-402.691	-17.9309	-119.824	127.09	-100.217	-102.935	-54.7529	-136.007	-231.267
THY1_polydendrocyte	-132.501	-806.732	192.126	110.014	115.104	37.7643	-58.2859	-385.956	0.358654	-188.947
THYN1_polydendrocyte	-59.979	-453.368	77.1422	33.4052	78.8419	115.395	-119.943	-190.4	22.0828	-173.848
TIA1_polydendrocyte	6.31983	28.5198	181.833	33.4436	-415.262	-128.558	-130.829	24.7568	289.087	-35.1755
TIAF1_polydendrocyte	29.9244	-26.5333	-17.7205	-15.5851	84.2563	-5.11058	25.0167	-36.2269	-20.5314	40.3311
TIAL1_polydendrocyte	127.866	31.8992	-4.48611	-19.9557	-28.0871	23.264	-23.1805	107.399	49.6349	-32.0312
TIAM1_polydendrocyte	-651.313	445.675	61.018	-1555.14	-209.206	699.982	228.648	-83.6483	-104.823	244.252
TIAM2_polydendrocyte	-290.9	457.912	-277.131	-647.598	-299.062	224.493	-19.7386	192.835	132.485	123.413
TICAM1_polydendrocyte	-11.2585	-76.0076	61.9979	-83.6469	10.0365	23.5693	-20.0485	-96.4079	-12.1402	44.5338
TICRR_polydendrocyte	57.2892	-115.667	65.4257	49.3784	34.401	41.5072	-14.6798	-74.0321	-14.6616	-41.2883
TIGAR_polydendrocyte	-5.21319	-205.193	3.96266	-4.01824	-67.6757	283.386	6.95758	-32.6962	82.5339	202.894
TIGD1_polydendrocyte	3.06101	-82.4086	65.1461	-69.6208	-53.0793	0.601025	-63.3606	-55.3484	98.6019	-54.3278
TIGD2_polydendrocyte	14.4438	-47.1093	5.83505	42.7905	-36.3403	-54.9106	23.4967	-88.504	-26.0522	14.5355
TIGD4_polydendrocyte	21.9628	48.1585	66.5154	-14.3898	-97.1199	13.4892	-53.5458	-9.98998	54.0207	37.26
TIGD5_polydendrocyte	-20.6242	-20.2067	9.84432	3.99248	-125.365	4.09361	-24.5858	-32.2957	13.024	-80.9382
TIGD6_polydendrocyte	-11.3684	-51.5966	15.0785	-64.8524	-93.7522	0.0918434	-67.0975	27.2025	108.931	-36.7147
TIGD7_polydendrocyte	6.9039	-273.475	192.313	-19.6598	72.2638	-10.8258	-53.7991	-108.572	11.7203	-32.3363
TIMELESS_polydendrocyte	-23.1223	-53.1241	22.6543	-27.899	-88.3965	-5.2733	-13.2682	12.3287	25.911	23.3276
TIMM10B_polydendrocyte	64.8935	-150.092	32.1627	1.10884	120.087	173.207	-85.8473	-108.546	-18.875	-26.9865
TIMM13_polydendrocyte	-110.284	-542.995	107.645	-9.33347	63.2642	131.353	-47.6403	-156.85	-9.07391	-217.628
TIMM17A_polydendrocyte	87.7487	-389.391	194.46	-16.1589	177.284	51.0063	51.9775	-341.52	-114.93	-1.59748
TIMM17B_polydendrocyte	-18.7724	-327.087	50.8225	34.8088	101.307	79.3091	-25.915	-154.601	-32.6846	-83.2376
TIMM21_polydendrocyte	32.5755	-78.0268	16.2574	-17.1797	-47.8619	-29.6103	-129.127	-37.0052	50.231	-104.511
TIMM22_polydendrocyte	8.07786	-105.547	49.526	63.065	-3.22152	-2.64975	-24.4914	-114.251	102.679	-63.5654
TIMM23_polydendrocyte	-25.4146	-61.796	25.9339	-46.1067	-28.1119	110.463	40.9239	-42.466	13.7944	10.8566
TIMM23:TIMM23B_polydendrocyte	36.9944	79.4992	6.18988	10.3877	-85.9582	17.4108	33.4082	45.2112	49.2647	35.1027
TIMM23B_polydendrocyte	-44.6763	-187.594	207.522	-103.505	-166.358	122.527	126.363	-8.50798	-31.9764	92.1031
TIMM29_polydendrocyte	42.2838	-98.225	57.5836	-31.7914	-36.4275	1.50705	-84.0527	-61.4343	19.6334	22.2601
TIMM44_polydendrocyte	-79.3066	-384.696	103.514	-116.945	-44.5346	17.0801	-42.5886	-75.9534	28.9846	-91.3476
TIMM50_polydendrocyte	58.8166	-160.921	132.557	-25.7087	25.0859	71.2704	-69.877	-93.6355	26.9706	-25.0053
TIMM8A_polydendrocyte	-22.6809	-153.892	29.4788	-61.2997	-23.5742	59.8036	32.3711	-65.0546	36.3741	-40.9654
TIMM8B_polydendrocyte	-62.3109	-610.908	154.423	0.776966	177.53	111.938	-105.785	-281.683	-81.9902	-163.956
TIMM9_polydendrocyte	20.2542	-14.9796	14.2727	-70.4072	41.3367	45.8896	0.833602	-67.0763	-35.3963	26.9238
TIMMDC1_polydendrocyte	23.4394	45.5082	0.074365	-22.5432	39.3754	5.38611	-2.06779	-84.0515	-2.82727	-27.5644
TIMP1_polydendrocyte	-103.657	-116.461	52.2248	-107.498	-59.5914	213.861	-55.24	-44.2718	102.41	-67.6889
TIMP2_polydendrocyte	35.2291	-354.455	-19.0071	222.192	147.985	-67.9277	50.7497	-264.132	-10.3592	-10.8748
TIMP3_polydendrocyte	-466.85	-696.027	159.218	-886.98	-183.038	747.5	-81.5501	-241.116	40.7035	186.189
TIMP4_polydendrocyte	13.1627	-138.796	68.516	200.561	-34.0269	62.6344	-152.01	-103.484	85.2554	-157.465
TINF2_polydendrocyte	-2.67856	-252.469	63.0584	31.4863	15.8042	42.4859	7.61205	-137.54	103.481	-80.1166
TIPARP_polydendrocyte	18.1099	32.8255	-99.987	-66.6311	76.5799	156.232	112.262	-93.3571	-48.1909	191.597
TIPARP-AS1_polydendrocyte	77.3506	-34.4931	35.8241	4.11722	32.8848	24.3402	-58.3467	-54.2488	40.131	-13.8147
TIPIN_polydendrocyte	-102.818	-98.8364	104.198	-144.516	-79.8977	-42.0055	-81.8171	-89.0432	93.5958	-35.6742
TIPRL_polydendrocyte	88.6331	-199.296	106.091	2.04776	47.215	-40.5326	9.85866	-228.494	-64.5098	6.46084
TIRAP_polydendrocyte	24.7331	-106.498	92.8139	74.5111	7.35116	-42.6371	-15.0213	-104.507	12.6466	49.3741
TJAP1_polydendrocyte	38.1556	-94.1287	70.705	-113.957	-124.104	-27.0323	-112.891	5.44652	121.235	-15.5734
TJP1_polydendrocyte	-188.618	245.174	-227.037	247.405	46.9182	25.7298	2.67205	218.699	-177.015	9.05808
TJP2_polydendrocyte	42.4498	123.935	-100.421	-146.236	254.074	74.9231	357.45	-215.379	-115.553	182.638
TK2_polydendrocyte	2.14941	-292.13	261.732	-227.095	0.300207	352.364	-84.0162	-15.0068	131.8	-86.7607
TKFC_polydendrocyte	17.7726	-46.8642	28.7731	10.9439	38.4868	42.9886	-58.2874	28.8395	12.6678	-42.5535
TKT_polydendrocyte	24.1737	-362.743	42.9912	-161.691	55.6144	141.887	-22.946	-196.091	-42.2861	-78.3978
TLCD1_polydendrocyte	-6.43644	-13.8948	82.2475	-1.22416	17.0754	94.3192	-6.59332	11.9306	-67.1814	-6.51602
TLDC1_polydendrocyte	10.3715	-150.063	120.68	31.9782	57.472	83.7652	-47.1859	-101.713	-48.7011	-20.3266
TLDC2_polydendrocyte	29.9206	-97.5783	86.4726	-174.764	47.8979	166.597	-18.8594	24.0645	60.7398	-87.4385
TLE1_polydendrocyte	-10.8339	333.662	66.2513	-403.169	-143.778	-173.927	116.391	-179.985	18.2709	31.2585
TLE1:ZC3H12B_polydendrocyte	-12.229	25.6388	19.1022	-45.1332	-99.8959	-28.9303	-15.867	1.42255	4.72122	-17.4988
TLE2_polydendrocyte	-148.824	-33.1702	-114.653	-607.068	-315.494	140.613	65.152	-108.5	89.4592	299.555
TLE3_polydendrocyte	-9.86172	-73.0523	-150.951	-30.2787	45.3295	-41.6507	51.5908	-38.2414	-95.0138	-63.4194
TLE4_polydendrocyte	-587.513	-39.0094	-322.779	702.38	67.172	-562.148	-98.724	104.598	256.377	-164.282
TLE6_polydendrocyte	27.6238	-50.6768	60.4011	-116.305	22.3336	46.819	5.12036	-15.3261	-52.602	11.646
TLK1_polydendrocyte	-183.762	23.2563	-45.2573	-240.045	-226.487	91.257	-29.5899	63.0727	46.0493	73.7295
TLK2_polydendrocyte	41.5022	37.1308	-16.0256	47.3706	93.127	134.42	67.6715	81.7304	-25.4812	-5.82985
TLL1_polydendrocyte	-590.89	137.501	-525.413	945.646	199.882	-176.353	-106.372	254.795	174.091	84.512
TLL2_polydendrocyte	19.1782	47.3103	-6.87052	-128.878	63.7872	20.0743	93.0987	-85.2813	-52.9156	33.3458
TLN1_polydendrocyte	11.436	-205.264	16.3031	16.4457	15.3854	33.5815	-74.682	-172.455	-9.03238	7.14878
TLN2_polydendrocyte	-254.956	448.596	-290.795	-366.315	16.4878	-221.162	170.124	-13.8247	-151.457	-32.5957
TLR1_polydendrocyte	7.5926	11.8134	12.6395	-96.2388	7.47136	4.91072	-58.7782	-82.0442	113.764	94.7942
TLR10_polydendrocyte	13.6202	-36.5581	18.8646	271.58	-82.0777	-205.317	16.2304	-138.882	107.518	-72.1064
TLR3_polydendrocyte	-6.54349	-57.4987	53.7506	-10.3596	-106.837	-71.713	-32.8333	-83.7874	62.3794	-1.05274
TLR4_polydendrocyte	16.8635	-119.495	-63.1373	62.9673	127.93	-76.6711	79.6469	-169.433	150.637	-18.7657
TLR5_polydendrocyte	44.0997	-66.2438	-11.8116	15.0247	89.7379	-32.6622	-3.72721	-85.2951	-44.4579	18.9336
TM2D1_polydendrocyte	61.8609	-84.5605	30.3921	118.537	36.0258	24.329	-44.5785	-83.0487	-11.0673	-99.5347
TM2D2_polydendrocyte	4.15489	-280.065	74.4744	-9.18492	67.5236	83.7258	-46.3951	-143.618	-55.0616	-84.5504
TM2D3_polydendrocyte	179.434	-590.462	282.776	19.5738	364.924	149.37	-24.8968	-433.679	-34.2212	-48.6937
TM4SF1_polydendrocyte	-20.1853	-102.714	90.7778	-385.422	26.498	260.088	241.271	-181.945	-28.4594	194.885
TM4SF1-AS1_polydendrocyte	29.4128	0.497069	13.0776	-8.58005	-8.14696	-1.91432	-21.714	-0.169465	16.74	0.778686
TM6SF1_polydendrocyte	29.5848	-427.147	114.986	-99.9932	136.45	159.329	1.29118	-84.2909	9.59294	8.70395
TM7SF2_polydendrocyte	-48.602	-314.981	141.568	14.817	-147.547	71.9193	-210.5	-15.543	42.8897	-148.396
TM7SF3_polydendrocyte	28.4998	-87.6528	87.8642	12.3709	109.646	289.921	-95.8017	78.4273	1.92475	-75.2125
TM9SF1_polydendrocyte	-10.6334	-70.0575	35.96	-35.9985	10.6158	21.111	-70.3687	-60.0985	-6.72408	4.24538
TM9SF2_polydendrocyte	87.7269	-20.0353	51.9129	66.9362	-14.8617	42.9209	-22.3947	40.7725	40.6204	-51.2757
TM9SF3_polydendrocyte	59.6496	-103.938	-19.8694	58.1029	55.0947	189.714	62.41	-23.5863	-5.7147	55.6393
TM9SF4_polydendrocyte	61.0305	-87.4395	-32.6155	-25.842	80.9756	27.8674	48.4441	-54.3411	-54.8108	-4.13954
TMA16_polydendrocyte	-23.961	-165.19	145.137	21.52	-95.7764	93.001	-95.4076	-71.4997	119.638	-53.8097
TMA7_polydendrocyte	-89.5155	-667.787	179.263	-37.0403	185.134	103.909	60.8449	-342.585	-89.2374	-176.249
TMBIM1_polydendrocyte	-31.7884	-136.321	117.769	-17.2412	1.63967	45.8935	44.6693	-101.505	68.0857	-16.0517
TMBIM4_polydendrocyte	-6.55159	-159.867	10.5809	24.1239	57.7172	94.7339	-132.317	-53.9326	27.5689	-59.3925
TMBIM6_polydendrocyte	107.183	-86.6647	29.1792	99.2999	-87.107	72.6413	-25.2565	-224.219	181.136	-132.52
TMC1_polydendrocyte	-1.75126	-115.773	4.68226	-21.2669	37.6964	52.9147	-103.607	54.8443	21.4859	-19.1322
TMC2_polydendrocyte	-27.5406	-232.256	162.282	183.954	54.7323	-130.523	248.935	-215.388	-59.003	-133.875
TMC4_polydendrocyte	15.1136	-102.483	27.6326	-6.21691	81.4168	27.3183	33.9766	-44.0463	21.2906	7.25643
TMC5_polydendrocyte	-1.02943	-65.769	39.0528	-32.6789	6.64792	15.6815	-76.1247	-3.29554	-29.7969	-71.449
TMC6_polydendrocyte	-10.3347	-128.767	38.292	11.6622	80.7097	3.19123	54.005	-89.1937	-53.9184	10.6911
TMC7_polydendrocyte	-19.4608	-149.65	62.6131	-94.5086	-0.568966	37.784	23.2338	-107.777	-25.1618	98.8635
TMCC1_polydendrocyte	-366.746	171.628	73.3639	14.6134	-418.661	-51.416	-122.237	98.2519	31.8109	-61.7405
TMCC1-AS1_polydendrocyte	-5.00994	-39.4376	150.216	-108.139	-59.4535	90.0089	-167.573	11.8453	34.1318	4.22083
TMCC2_polydendrocyte	18.1698	-72.4952	32.6899	-206.01	60.1137	-12.1355	29.0426	-160.826	-126.519	27.7708
TMCC3_polydendrocyte	-112.602	219.128	-22.5093	-424.374	-20.8529	297.548	343.792	-12.2355	-147.354	56.4224
TMCO1_polydendrocyte	92.9229	-352.364	146.325	-36.4395	82.6737	172.561	-166.866	-175.847	133.169	-85.0281
TMCO3_polydendrocyte	58.9149	-57.3347	112.023	-12.5314	66.6066	44.6065	67.5957	-102.797	-39.9926	28.4232
TMCO4_polydendrocyte	-13.8781	-89.6468	4.18029	42.686	-0.998559	27.9177	-3.99446	-45.2719	7.35041	49.8059
TMCO5A_polydendrocyte	18.598	-152.748	0.512063	-213.661	-31.9894	147.653	-51.5629	-29.8929	52.4907	77.9835
TMCO6_polydendrocyte	21.3238	-67.3778	83.5311	-40.1612	-46.7995	-7.40552	-29.0211	-14.5848	25.5914	-19.4054
TMED1_polydendrocyte	-37.4785	-201.849	3.1413	62.8114	58.2114	113.157	-45.7895	-62.6695	76.3579	-74.4798
TMED10_polydendrocyte	-11.288	-49.6049	11.8278	-304.539	-43.1059	412.495	-36.0476	14.3001	21.0511	95.701
TMED2_polydendrocyte	-9.29015	-469.788	138.936	-49.1575	159.373	45.1687	0.100497	-423.561	7.76407	-54.4513
TMED3_polydendrocyte	-82.7634	-45.54	56.3437	19.2402	-71.063	-26.9899	23.2235	-99.2565	56.1247	19.0995
TMED4_polydendrocyte	25.7688	-202.579	130.923	4.89127	70.5747	68.9654	-44.7989	-128.051	40.1107	-124.48
TMED5_polydendrocyte	47.0711	-40.7293	-103.991	-198.321	91.3831	66.2041	34.8484	-79.3274	-7.2072	-7.41753
TMED7_polydendrocyte	25.7856	-44.0105	44.7366	-15.9433	-82.8349	24.5279	-15.2557	-39.3353	51.7446	-49.7783
TMED7-TICAM2_polydendrocyte	-22.1812	-38.7409	-37.2468	-89.4807	-44.5136	-57.7587	-25.1757	-1.95643	62.0067	-51.3127
TMED8_polydendrocyte	-3.99676	-22.9978	96.0787	-32.472	-53.0542	108.002	-16.7546	-21.1962	-23.8429	5.25377
TMED9_polydendrocyte	-53.2742	-309.25	51.649	1.92882	49.1861	132.133	-40.2234	-145.979	156.675	-148.949
TMEFF2_polydendrocyte	-707.95	477.998	-298.344	149.592	-307.478	-306.73	-64.2935	429.732	-84.1979	102.633
TMEM100_polydendrocyte	42.366	44.5627	-75.8875	-44.9884	185.689	77.6592	104.553	30.9115	66.8915	-233.46
TMEM101_polydendrocyte	17.3532	-154.015	65.6599	22.2171	-7.48451	-70.0689	-12.3136	-106	62.3481	-55.2362
TMEM104_polydendrocyte	1.83473	-89.2001	88.2197	-83.6554	-79.4404	97.1147	-105.726	41.0534	-10.4664	30.8126
TMEM106A_polydendrocyte	-14.859	-54.9703	12.7438	-68.649	-4.77745	-35.6952	2.95723	-35.4845	-18.3438	45.6906
TMEM106B_polydendrocyte	48.0642	72.5858	-72.6423	-11.4239	-191.508	-107.281	-34.653	-71.1846	81.033	-80.6919
TMEM106C_polydendrocyte	1.58724	-174.152	32.5898	-28.9571	23.0159	0.411354	-5.50379	-135.85	23.4741	-15.0935
TMEM107_polydendrocyte	-3.3452	-203.335	82.1021	-36.6836	89.6405	7.39493	-15.7367	-65.878	-60.6859	-51.5763
TMEM108_polydendrocyte	-784.147	169.634	-141.386	503.309	-100.243	-169.031	112.389	157.489	150.872	-3.40612
TMEM108-AS1_polydendrocyte	15.5659	-292.831	37.4055	105.715	170.112	46.2557	-50.8928	-38.6078	55.8038	-41.5416
TMEM109_polydendrocyte	-26.4308	-180.537	43.5102	-100.189	-50.7925	10.9216	2.02981	-113.248	61.9971	-53.8991
TMEM11_polydendrocyte	-24.7178	-171.645	34.7787	18.6154	19.6753	79.8702	-30.3364	-126.923	55.1785	-24.8607
TMEM115_polydendrocyte	-16.1737	-17.0221	58.3342	4.07605	-131.626	29.336	-22.6562	45.8948	47.7787	-106.277
TMEM116_polydendrocyte	-42.4198	-18.9371	-10.3773	-37.7905	21.6858	62.8665	-27.772	5.50618	24.675	-88.3289
TMEM117_polydendrocyte	-564.277	184.067	-12.5958	250.896	-173.114	57.6034	1.14069	176.242	58.187	44.3217
TMEM119_polydendrocyte	0.285706	15.6329	6.93447	46.7368	-92.0768	-90.791	-16.8722	49.1305	89.1759	-51.2407
TMEM120A_polydendrocyte	-13.4639	-122.606	23.6308	-238.745	-39.5988	100.843	-33.6086	-49.9222	-34.8153	-45.9028
TMEM120B_polydendrocyte	-17.2594	-66.4759	119.379	-100.257	-39.4206	75.3674	-67.0626	-26.0125	11.1849	69.3108
TMEM121_polydendrocyte	-120.192	-278.635	-32.7121	171.703	-51.2339	122.174	-165.657	22.1922	116.734	-175.608
TMEM123_polydendrocyte	-9.60544	64.5112	-24.1589	-134.763	20.3591	-42.9858	-51.0864	-68.1456	-3.28881	-73.4798
TMEM126A_polydendrocyte	30.1453	-398.484	141.624	-30.8212	168.856	129.635	-60.5152	-148.641	51.1004	-98.8373
TMEM126B_polydendrocyte	25.39	-372.039	183.199	-50.3971	90.7549	89.5609	-70.2822	-252.676	-45.6989	-60.2831
TMEM127_polydendrocyte	17.1853	-188.627	97.2441	-42.8509	-15.2735	-7.84996	39.0491	-207.618	-5.0891	46.1354
TMEM128_polydendrocyte	-9.62168	-75.9725	76.3261	8.77478	8.67193	84.7831	-40.6653	-75.3402	67.7075	-8.95542
TMEM129_polydendrocyte	0.286894	-126.518	70.699	-13.8262	-132.445	65.6677	-131.65	18.1771	53.7363	13.0705
TMEM130_polydendrocyte	8.25594	-484.638	155.906	15.1393	131.136	45.3887	12.4882	-273.432	-156.856	-5.40095
TMEM131_polydendrocyte	-20.5195	210.783	-77.7367	-171.013	-54.7825	144.687	39.0008	87.8236	-34.6707	2.87515
TMEM132A_polydendrocyte	-72.4653	-463.327	58.4957	-244.401	22.3887	156.848	-37.3697	-234.829	79.2003	-85.93
TMEM132B_polydendrocyte	-394.848	117.783	241.007	-543.315	-271.173	420.555	161.226	-40.8352	-12.6322	271.306
TMEM132C_polydendrocyte	-939.126	430.852	91.8142	-925.163	-93.7827	688.237	-74.8178	70.7091	-266.952	194.154
TMEM132D_polydendrocyte	-680.769	84.3884	-254.673	80.7282	69.3967	-83.3596	39.6549	2.48371	-72.6855	87.9004
TMEM132D-AS1_polydendrocyte	60.6052	-11.024	-1.26819	17.01	29.8531	17.3083	-33.7455	19.6656	-5.06627	34.7048
TMEM132D-AS2_polydendrocyte	17.1669	-4.72662	-6.51085	4.91012	4.17699	1.42431	-6.06915	-4.43942	0.717148	11.5744
TMEM132E_polydendrocyte	-30.4712	-147.997	91.0567	-68.7683	-125.965	77.2127	-94.4467	-168.328	28.4916	41.1568
TMEM133_polydendrocyte	-31.5765	72.7523	-31.3704	36.6692	-62.8857	-8.68096	20.0692	83.3572	47.3471	-48.198
TMEM134_polydendrocyte	-27.2742	-194.466	104.315	12.7503	-34.0427	93.762	-105.494	-64.2565	67.6592	-69.0954
TMEM135_polydendrocyte	-168.794	253.148	-243.34	153.621	-27.2758	11.1065	-81.491	316.247	9.45192	-61.1075
TMEM136_polydendrocyte	4.05091	-31.5476	92.1124	63.2693	34.7979	94.4605	-76.1413	11.6391	28.8764	-14.8854
TMEM138_polydendrocyte	24.6203	-82.8243	83.6677	-53.827	-34.5717	11.7255	-4.63875	20.7684	49.361	-62.4329
TMEM140_polydendrocyte	-20.6789	-312.489	43.3322	8.82653	139.154	98.0569	-40.7265	-92.2665	-15.8933	-48.7384
TMEM143_polydendrocyte	-10.132	-46.0426	28.0789	-51.1783	1.90388	55.3938	65.6924	-30.7181	-1.55517	19.243
TMEM144_polydendrocyte	-14.7878	-169.454	29.0803	-117.633	84.0725	-50.3965	54.2946	-167.908	-77.3554	-4.72566
TMEM145_polydendrocyte	-102.179	-85.4448	8.37912	-32.8178	-148.385	9.46203	-72.6137	64.0692	-33.5092	-25.379
TMEM147_polydendrocyte	-78.8202	-490.14	113.478	-3.8409	48.9883	141.53	-122.493	-111.623	33.4698	-169.176
TMEM147-AS1_polydendrocyte	-23.4357	-55.6438	60.2402	15.1854	-73.5454	56.172	-88.7512	58.648	55.7288	-80.0933
TMEM14A_polydendrocyte	-13.7267	-284.444	94.0701	9.23839	28.5365	58.3594	-27.8544	-99.3359	24.7831	-62.4475
TMEM14B_polydendrocyte	74.2059	-215.812	80.713	-17.7541	127.667	51.9835	2.97819	-173.646	-44.437	-23.5074
TMEM14B:TMEM14C_polydendrocyte	5.55225	1.60095	1.13347	-2.09407	-0.950322	2.76871	-0.342489	-2.49559	-0.956171	3.11143
TMEM14C_polydendrocyte	-0.480695	-258.98	51.6181	36.7927	92.5915	106.146	1.13247	-136.774	-13.7579	-100.428
TMEM150A_polydendrocyte	-33.107	-119.93	44.4176	-42.4836	-2.48462	81.0504	-44.9982	5.60802	36.9416	-28.948
TMEM150C_polydendrocyte	-8.8717	-173.177	136.723	-141.447	12.7303	120.715	49.0368	-186.331	-60.8008	11.436
TMEM151A_polydendrocyte	-15.9833	-300.252	71.0335	-55.1999	108.184	-60.9081	98.8073	-181.17	-73.0457	-64.5144
TMEM151B_polydendrocyte	37.5226	-198.263	45.073	19.034	134.831	14.1676	84.4959	-120.404	-64.3592	-35.4477
TMEM154_polydendrocyte	-65.2701	26.6622	166.639	-229.019	-41.1114	290.94	-91.8076	6.75866	63.011	50.9655
TMEM158_polydendrocyte	-81.3562	-287.993	94.3815	-292.607	-68.2164	207.189	-18.9797	-79.5246	-27.0553	21.8242
TMEM159_polydendrocyte	-3.43255	24.8564	-43.5531	-18.1146	94.5597	70.7691	-45.1333	-37.0317	-3.29689	4.75315
TMEM160_polydendrocyte	-66.1034	-364.679	27.0994	5.82294	57.0158	68.282	-7.83981	-66.613	-76.8131	-102.101
TMEM161A_polydendrocyte	3.16959	-62.5965	3.41231	-72.4287	-12.1204	-21.4821	-65.7889	-47.4011	-0.120089	-12.1218
TMEM161B_polydendrocyte	142.766	188.348	26.4579	-47.889	-110.658	-114.573	-11.6381	-18.48	-24.0542	-8.14227
TMEM161B-AS1_polydendrocyte	-464.322	484.345	-404.337	-608.24	-144.129	-85.8885	131.001	173.784	-40.0151	-254.928
TMEM163_polydendrocyte	-568.67	-6.3589	80.8915	540.617	61.5863	77.2546	49.0237	7.20799	46.3427	-27.4826
TMEM164_polydendrocyte	-88.0072	2.98782	77.5002	-76.3001	26.2524	119.27	5.20011	-123.693	-131.433	162.571
TMEM165_polydendrocyte	38.437	-63.5291	103.172	-92.8419	0.778104	218.059	50.0977	-70.3432	-118.92	-12.531
TMEM167A_polydendrocyte	11.6974	-140.9	12.1667	-109.233	-75.308	73.1448	-80.8905	-150.193	130.613	-94.81
TMEM167B_polydendrocyte	61.5802	-188.177	109.927	-37.7115	70.7098	31.9228	41.7114	-215.869	10.2905	34.0786
TMEM168_polydendrocyte	11.6803	-143.197	196.119	-36.0086	-167.041	13.5877	-82.575	-165.014	-18.9551	-102.872
TMEM169_polydendrocyte	-77.9323	-274.944	206.518	-83.6561	-73.9099	-21.0613	-90.4745	-116.264	46.9259	16.0463
TMEM17_polydendrocyte	-35.9957	-232.179	48.5097	-9.84632	98.27	44.3095	6.12248	-155.807	18.6768	-74.8792
TMEM170A_polydendrocyte	-3.37463	-149.581	5.98096	41.8757	-32.2409	-56.831	-71.0043	-65.26	-5.5964	-19.1942
TMEM170B_polydendrocyte	71.881	36.5495	67.6345	-85.3153	-59.8407	-11.8948	-2.52308	-83.7421	-44.8328	72.6758
TMEM175_polydendrocyte	-27.0921	-215.861	106.402	19.0132	-79.2619	6.12841	-42.106	-64.1011	15.6287	-28.9279
TMEM176A_polydendrocyte	-32.0803	-95.7066	-17.489	-82.2843	-62.0771	-7.97784	-43.8293	-97.8588	41.0994	-38.2517
TMEM176B_polydendrocyte	-137.354	-126.804	-60.4126	-122.559	-278.83	30.8524	-167.119	-33.9588	27.4614	-8.78074
TMEM177_polydendrocyte	-2.08238	-185.814	54.5949	-91.7609	-13.8938	87.099	-226.601	-97.7744	125.567	-48.661
TMEM178A_polydendrocyte	97.9037	-77.7782	-31.4677	136.13	11.6984	-226.379	31.8025	-120.059	-8.2223	9.15669
TMEM178B_polydendrocyte	-556.487	-117.774	8.95746	186.537	-104.744	143.872	-59.8949	6.20555	-34.8084	189.572
TMEM179_polydendrocyte	72.3017	-201.222	99.5608	104.829	65.6247	106.59	32.2527	-116.279	-4.69509	-46.4356
TMEM179B_polydendrocyte	-74.9381	-328.827	90.6291	9.29217	40.6004	79.1128	-130.611	-93.9818	39.9581	-129.516
TMEM18_polydendrocyte	-18.9801	-450.677	145.85	28.3216	142.959	99.1404	72.8838	-235.305	-72.4209	-90.1748
TMEM181_polydendrocyte	40.3954	-112.319	97.968	-50.2098	22.4098	15.5091	74.3964	-127.951	6.96346	70.8204
TMEM182_polydendrocyte	-114.682	-35.7271	-62.5085	-46.5196	-145.248	-154.3	-102.066	-51.3236	32.2058	20.9958
TMEM183A_polydendrocyte	28.7122	-205.521	111.438	7.18017	112.895	-23.2502	90.4001	-199.745	-119.999	44.3355
TMEM184B_polydendrocyte	29.6467	-181.97	-13.4351	56.5399	24.2673	-18.8446	-38.7203	-34.6915	-40.0561	59.7883
TMEM184C_polydendrocyte	56.3806	-252.598	-29.5137	32.5359	255.426	167.284	-121.373	-30.0211	-20.9797	35.806
TMEM185A_polydendrocyte	1.7182	-60.9871	76.7149	82.5801	-55.5518	-65.1103	-24.97	-81.0343	-15.8725	-1.60533
TMEM185B_polydendrocyte	-7.7136	-22.9498	27.315	6.62901	-51.5587	33.164	-22.9809	-10.7071	41.8156	-11.7177
TMEM186_polydendrocyte	50.0119	-169.728	65.7066	-15.2019	78.5458	48.3421	-100.159	-83.4668	55.0393	-51.8039
TMEM187_polydendrocyte	-8.95397	-73.4748	-8.71334	-21.8403	47.8907	37.9869	-18.9857	-51.8462	27.6148	35.4844
TMEM189_polydendrocyte	0.203507	-29.1587	8.49891	-16.5589	-56.6077	38.0816	-22.4238	-18.693	23.8487	6.40121
TMEM189-UBE2V1_polydendrocyte	15.5884	-1.04451	-7.07896	-7.03929	4.72877	-12.5014	5.15688	-3.84496	-9.83639	-17.3705
TMEM19_polydendrocyte	7.55824	-84.9722	67.3588	27.5795	-110.67	-73.1984	30.1169	-81.6112	150.629	18.279
TMEM192_polydendrocyte	21.1084	-127.295	165.62	-73.3218	67.944	81.8773	-51.5212	-87.8956	-51.399	22.3864
TMEM196_polydendrocyte	-308.171	434.834	-393.828	284.624	-83.6309	-308.806	-158.887	341.951	133.627	-52.4802
TMEM198_polydendrocyte	-1.70028	-142.905	30.4382	12.1361	-88.6616	73.46	-82.3756	-13.7927	68.7181	-78.4774
TMEM199_polydendrocyte	23.6961	-42.4268	45.6953	27.413	44.0255	-18.6359	35.8201	-56.9234	4.71504	-60.7233
TMEM2_polydendrocyte	97.3063	-5.57577	29.0683	-53.9266	173.436	41.751	184.454	-127.847	-95.0406	91.5731
TMEM200C_polydendrocyte	19.1659	47.5572	57.4048	-187.36	-102.28	28.365	123.462	-57.3974	86.6642	-11.7039
TMEM201_polydendrocyte	18.9172	-30.9919	104.366	-12.7236	-100.876	50.1038	-19.4179	11.7989	-3.38205	14.5315
TMEM202-AS1_polydendrocyte	55.7406	89.9909	-140.908	-126.657	88.7859	-59.5149	35.0213	-35.7019	3.83039	-14.5095
TMEM203_polydendrocyte	-66.5379	-359.104	102.883	-9.71525	67.2163	75.7459	-15.4633	-189.287	38.2025	-101.655
TMEM205_polydendrocyte	-84.3897	-643.944	187.977	-159.419	66.1329	124.619	-149.35	-83.1473	25.0432	-165.64
TMEM206_polydendrocyte	19.942	-244.107	3.27281	164.776	47.5235	25.8996	-107.667	-38.4976	87.4827	-95.3979
TMEM208_polydendrocyte	-28.739	-559.542	142.356	92.7644	180.45	82.8555	-27.5955	-169.283	-8.36554	-187.369
TMEM209_polydendrocyte	-17.7148	-37.0182	125.798	-23.3711	-99.9213	77.3512	-87.7334	-59.2274	37.2745	-56.3105
TMEM213_polydendrocyte	15.8709	-231.92	-63.2155	-45.1481	193.495	67.7302	-11.0644	-53.0506	-13.3647	-86.8958
TMEM214_polydendrocyte	12.7967	-11.2615	59.2903	5.61769	-135.636	-10.1271	-24.6545	24.916	109.079	21.2605
TMEM216_polydendrocyte	-30.6811	-133.305	79.9865	-40.306	-27.3279	-8.60268	-35.0866	-95.5744	-12.0146	-65.9315
TMEM217_polydendrocyte	-6.75373	-57.7769	23.2873	14.5392	64.617	-3.03077	49.9605	-56.4419	0.258035	37.5789
TMEM218_polydendrocyte	24.3524	21.2372	39.4178	56.8274	-56.9712	3.30545	-121.212	-21.4402	83.6898	-12.6676
TMEM219_polydendrocyte	-46.7918	-512.678	140.906	-86.177	60.1361	135.484	-49.091	-176.755	-3.82517	-100.666
TMEM220_polydendrocyte	12.3186	-204.672	192.4	93.6928	61.1321	85.3414	-14.4784	-197.206	139.254	18.766
TMEM220-AS1_polydendrocyte	-138.627	-211.837	182.277	97.5547	-31.4634	93.7708	-100.053	-59.9263	33.4798	-24.3704
TMEM222_polydendrocyte	-45.5753	-101.179	97.5774	29.601	-87.49	-20.9661	-10.609	-113.258	53.125	-106.341
TMEM223_polydendrocyte	-8.73544	-340.665	120.341	-20.9843	41.0657	98.9514	-50.0043	-228.615	105.24	-37.1078
TMEM229A_polydendrocyte	-10.0757	-73.5257	45.3186	19.72	6.03395	-71.3657	66.0119	-82.2628	42.5727	1.53425
TMEM229B_polydendrocyte	23.1939	-176.093	189.579	-183.31	-149.709	46.0614	80.6388	-234.118	-149.09	139.599
TMEM230_polydendrocyte	99.435	-68.6428	83.2084	-129.122	86.5622	49.0727	-0.269498	-151.182	-49.8821	35.9504
TMEM231_polydendrocyte	20.5978	-136.514	84.5899	55.2592	20.3009	38.1847	16.1512	-55.9218	23.1475	-64.3787
TMEM232_polydendrocyte	-303.639	207.541	-46.1977	-29.3351	-206.177	-208.892	39.81	-45.0883	-55.7382	51.9128
TMEM234_polydendrocyte	18.0872	-99.8371	43.3877	-11.4119	43.7686	36.4363	24.7629	-8.49089	20.1249	-23.9714
TMEM237_polydendrocyte	22.7334	-93.6338	96.845	92.6422	-35.7328	-21.0792	-29.2489	-60.7376	74.8816	-76.7718
TMEM240_polydendrocyte	5.61153	-97.6151	-11.2417	-4.71273	51.7631	71.3315	-12.4957	-44.0666	60.8103	-36.5011
TMEM241_polydendrocyte	-334.499	-1076.83	245.451	393.538	578.302	607.548	-70.6688	122.096	18.3774	-271.749
TMEM242_polydendrocyte	34.8927	-96.5066	53.3344	-29.98	33.199	47.7031	26.0689	-148.228	37.0506	64.8122
TMEM243_polydendrocyte	26.2227	-141.802	75.9549	-66.1133	18.6828	-29.7329	-58.9409	-94.7204	18.4533	-27.0899
TMEM245_polydendrocyte	48.2761	54.9376	-19.7586	-22.8499	-72.8358	-151.493	3.16522	-71.1522	18.8775	30.617
TMEM246_polydendrocyte	43.332	-305.639	150.362	-51.243	66.742	21.078	69.7982	-334.087	11.0812	16.6111
TMEM246-AS1_polydendrocyte	27.8068	-216.189	66.8875	-57.4097	52.7294	68.4777	-27.5426	-102.837	125.145	-64.2263
TMEM248_polydendrocyte	24.4528	-58.6782	16.1727	-65.586	-114.945	49.791	-0.702467	-42.4857	5.77857	17.7622
TMEM25_polydendrocyte	21.941	-340.577	68.7344	-42.4711	123.031	41.3325	83.9359	-161.194	-19.3903	15.6035
TMEM250_polydendrocyte	-76.2232	-230.169	49.6054	-54.5201	-85.4025	-0.0562472	19.9392	-76.1287	9.5661	-91.5351
TMEM251_polydendrocyte	-1.24604	-217.717	99.7176	-27.9796	-5.02824	49.0064	-157.267	-82.6079	78.9771	2.33044
TMEM254_polydendrocyte	-0.410788	-87.0289	49.1679	-30.01	-29.1917	30.18	-151.264	-35.5392	35.9694	-82.1632
TMEM254-AS1_polydendrocyte	-18.1039	-4.78588	90.7095	47.2658	-59.6919	32.6381	-29.2018	18.5861	12.7744	-57.8377
TMEM255A_polydendrocyte	-73.6428	159.247	-53.1286	-404.545	-201.433	26.3533	-20.097	-48.486	37.4216	52.9029
TMEM256-PLSCR3_polydendrocyte	5.12636	-48.1379	90.9671	25.7663	96.7519	52.6868	54.144	-74.1956	-78.4115	3.08014
TMEM257_polydendrocyte	-5.49986	-65.7748	-84.173	167.932	-5.17422	12.106	8.08926	-1.53784	68.1982	-11.8411
TMEM258_polydendrocyte	-125.657	-695.931	120.297	-72.4748	139.144	184.544	14.8834	-313.821	-117.944	-198.472
TMEM259_polydendrocyte	-56.8378	-442.5	191.049	-121.29	-115.886	314.205	-93.7713	95.9096	94.3164	-61.9275
TMEM260_polydendrocyte	48.9138	109.517	52.0897	25.5818	-107.251	-105.411	-55.4629	17.9398	19.2771	-60.2459
TMEM261_polydendrocyte	3.38346	-329.018	154.077	36.3195	73.7343	50.0278	-17.4038	-152.178	58.0526	-98.4944
TMEM263_polydendrocyte	49.8091	-162.895	56.8837	-37.0719	30.5656	77.3044	-65.2723	-111.376	62.6415	-7.08639
TMEM266_polydendrocyte	19.9336	-298.096	103.905	97.3464	101.119	25.3088	-85.5471	-152.707	-48.7423	22.9547
TMEM267_polydendrocyte	-59.5183	-83.2974	71.7641	-91.1841	-117.155	-40.0134	-79.4207	-53.3019	52.3966	-102.105
TMEM268_polydendrocyte	93.0968	-59.3351	87.0582	61.5455	85.4674	2.00687	123.528	-176.497	-77.4545	31.5525
TMEM30A_polydendrocyte	284.89	-237.096	101.908	29.3929	281.356	10.593	99.1675	-405.304	-66.1539	112.396
TMEM33_polydendrocyte	109.624	-76.9607	111.456	-9.7312	-108.243	-10.841	-47.965	-155.839	110.818	17.1762
TMEM35A_polydendrocyte	-34.2961	-273.29	108.966	-34.4547	-0.827946	13.5422	-42.8613	-217.581	83.5424	-92.7198
TMEM38A_polydendrocyte	19.7763	-204.237	93.4729	-99.9272	177.789	84.3475	-28.0067	-144.658	-136.76	44.4146
TMEM38B_polydendrocyte	-46.5856	7.65982	33.7697	309.998	-37.3869	-27.6486	63.8847	-2.03497	102.314	-71.9225
TMEM39A_polydendrocyte	87.3738	-155.64	203.127	35.5848	-7.45078	140.767	31.0219	-108.752	57.828	-121.262
TMEM39B_polydendrocyte	-5.31385	-109.916	72.5612	36.0811	-15.4914	10.0107	22.1034	-24.4638	-15.2787	80.9658
TMEM41A_polydendrocyte	-7.08818	-319.52	127.459	4.82038	-86.2419	85.6092	-71.5588	-89.0572	102.812	-100.765
TMEM41B_polydendrocyte	81.8595	-239.647	91.0262	-15.9533	109.312	236.796	101.328	-142.337	-179.597	41.1977
TMEM42_polydendrocyte	51.0005	-119.516	61.0808	-44.229	45.4094	17.8795	-80.0789	-38.4021	15.3514	-32.3954
TMEM43_polydendrocyte	7.91843	-129.48	51.8319	-118.138	22.7449	90.7652	-14.1019	-44.0868	-20.5384	-0.203746
TMEM44_polydendrocyte	-18.175	-54.5239	39.1816	-48.8182	-39.3892	15.6426	-66.1276	-23.3314	12.5014	-2.37555
TMEM44-AS1_polydendrocyte	-7.0573	-242.167	111.933	46.716	29.9651	-27.2427	-10.819	-132.207	97.1815	-52.837
TMEM45A_polydendrocyte	-231.069	-79.6746	-80.835	25.6684	-90.3178	-81.8707	-152.433	-79.9664	93.9804	104.878
TMEM5_polydendrocyte	-60.9925	-290.919	215.861	62.6841	-13.5377	6.30201	-27.4232	-242.289	43.475	-67.4903
TMEM5-AS1_polydendrocyte	11.2596	-88.347	45.2487	65.4366	11.4823	4.01709	-81.5971	3.72279	35.9337	-48.8689
TMEM50A_polydendrocyte	80.568	-325.694	114.988	23.4597	178.158	102.887	-17.9514	-301.798	6.2958	-58.1067
TMEM50B_polydendrocyte	39.0221	-70.5692	11.9906	-40.3085	-56.035	16.824	-47.4078	-29.4115	114.094	-31.3261
TMEM51_polydendrocyte	-119.151	-153.528	52.6965	24.6424	-249.902	-64.3907	-45.0773	-180.259	74.7562	56.4467
TMEM51-AS1_polydendrocyte	-17.1434	-242.662	102.768	80.0443	-21.0571	-39.0877	4.74134	-130.249	5.48476	-7.16493
TMEM53_polydendrocyte	5.08818	-112.3	123.09	-181.384	-30.5795	98.5737	2.53159	-30.9076	63.2361	-5.15914
TMEM54_polydendrocyte	-50.4329	-340.777	41.5202	-15.8359	52.9536	66.6507	-71.7909	-192.672	-15.237	-121.597
TMEM55A_polydendrocyte	39.6631	157.01	-114.042	0.522231	-139.66	-76.8284	-114.573	105.308	59.529	-45.7295
TMEM55B_polydendrocyte	20.4609	-348.017	112.737	-67.1681	69.3085	56.1419	-49.6753	-151.247	-66.5274	-91.0737
TMEM56_polydendrocyte	72.419	-300.28	122.331	-4.41078	135.077	45.5358	74.9503	-292.716	-43.1607	21.6212
TMEM56-RWDD3_polydendrocyte	0.569737	24.7245	2.92348	67.6178	-82.1956	-108.664	39.2957	-26.5861	62.3596	-48.0499
TMEM57_polydendrocyte	105.935	24.9447	48.9323	135.218	137.895	52.8282	46.7973	17.8383	-30.9979	5.03846
TMEM59_polydendrocyte	176.425	-448.349	128.382	-37.4412	296.3	151.605	8.91729	-298.38	-40.2651	-119.489
TMEM59L_polydendrocyte	-20.2289	-589.81	90.5351	-74.5813	190.645	129.024	-99.6951	-216.409	-126.298	-73.1017
TMEM60_polydendrocyte	-24.4071	-304.955	71.6096	-40.5726	45.2664	37.4975	-33.1181	-175.859	-10.6146	-66.4106
TMEM62_polydendrocyte	65.0292	-133.196	221.737	170.925	31.4584	59.6098	26.9235	-118.321	10.9829	-87.6909
TMEM63A_polydendrocyte	49.9589	-48.2065	38.3864	-34.0895	66.9284	62.663	77.9291	-38.5213	17.006	76.1396
TMEM63B_polydendrocyte	-8.83879	-107.517	35.7029	63.0753	-135.144	26.1648	-60.6495	1.95869	71.0746	-2.96035
TMEM63C_polydendrocyte	7.03944	-17.042	60.0004	10.0676	-10.9439	-9.76889	66.2052	-88.5603	-25.1285	-17.2812
TMEM64_polydendrocyte	4.7131	-82.5213	66.8647	45.8052	-71.5783	13.4956	-16.5275	8.96042	42.0905	37.6817
TMEM65_polydendrocyte	-43.7091	120.252	-70.3912	-51.8785	-35.1158	-27.5263	14.2635	62.0615	-12.15	65.2363
TMEM67_polydendrocyte	-46.704	-55.1137	120.262	-47.9222	-117.76	17.2343	-120.2	-19.5883	-20.182	38.2716
TMEM68_polydendrocyte	-7.71061	37.7603	-102.749	-52.3669	-88.4454	-97.0028	-61.9195	58.4169	104.601	-79.9527
TMEM69_polydendrocyte	-11.5705	-72.9544	79.3373	-58.2827	-65.4033	-15.8564	-82.5317	-75.056	11.5639	-34.5308
TMEM72-AS1_polydendrocyte	-63.1439	-176.509	242.844	211.52	-17.3063	126.438	93.9108	-172.973	-153.934	-147.115
TMEM79_polydendrocyte	25.7801	-54.8692	-113.51	-157.747	-20.8849	-153.009	-40.4732	-40.5017	45.016	-86.977
TMEM80_polydendrocyte	-21.4747	-234.571	90.4639	107.674	37.1994	75.0904	33.5433	-77.9996	34.8287	-107.288
TMEM86B_polydendrocyte	-19.0503	-36.8801	-9.84237	-5.4092	-66.4489	4.06883	-17.7349	38.0417	31.0377	2.8312
TMEM87A_polydendrocyte	-51.4878	-148.583	94.4982	-64.0172	-59.7031	81.8727	-28.2635	-47.8216	42.9622	34.94
TMEM87B_polydendrocyte	-43.0279	92.1774	90.3305	-102.933	-65.9878	177.189	-81.2482	89.7052	-31.9947	-2.01188
TMEM8A_polydendrocyte	-6.87153	-104.082	145.88	-27.942	-97.5756	66.2101	3.66889	-26.3385	54.7295	23.3425
TMEM8B_polydendrocyte	-9.86194	25.0517	60.3265	-17.4506	-144.851	-4.89386	-96.9359	27.0328	61.5783	-0.422936
TMEM9_polydendrocyte	38.5065	-296.496	132.617	43.458	10.6261	75.2028	-164.038	-180.392	95.8138	-47.2373
TMEM91_polydendrocyte	-32.135	-93.74	1.25218	-135.597	-26.4746	15.3123	-7.32735	-44.1163	-9.15151	-33.7347
TMEM94_polydendrocyte	-5.98811	-58.4805	60.4219	-16.5591	-68.3447	-46.3345	31.4255	72.7435	48.6553	-97.3225
TMEM97_polydendrocyte	35.1674	-135.093	95.7333	-34.0004	4.82877	103.236	-33.7644	-123.867	-17.9829	-101.5
TMEM98_polydendrocyte	-3.14849	-95.6349	19.6044	22.5673	49.5256	-61.9544	-13.0504	-99.5783	39.425	27.7551
TMEM99_polydendrocyte	-13.0222	-47.6261	28.1652	-41.4369	-92.8061	-119.803	34.9321	-81.1402	111.271	8.91922
TMEM9B_polydendrocyte	-32.5391	-358.138	96.6796	10.4618	-55.1394	93.1808	-132.087	-210.032	175.259	-55.7657
TMEM9B-AS1_polydendrocyte	36.0931	121.864	-10.3464	-132.41	-112.25	-135.114	-88.0394	-1.41889	23.796	24.9638
TMF1_polydendrocyte	107.833	-104.601	1.53161	-58.2957	62.99	77.7642	-45.2568	11.2543	8.07777	-41.1627
TMLHE_polydendrocyte	-23.2233	-185.969	119.431	27.77	-12.7801	-21.4962	-97.4187	-40.0738	36.2795	-20.45
TMLHE-AS1_polydendrocyte	-236.193	-1065.81	394.32	-68.129	261.604	107.776	-153.86	-109.669	169.131	-250.496
TMOD1_polydendrocyte	11.6565	98.5235	81.952	-72.1903	125.53	41.7848	232.644	-157.757	-141.92	-13.7784
TMOD2_polydendrocyte	252.024	-112.643	92.2196	-125.522	110.721	-72.2528	-46.244	-195.553	-76.4187	25.7156
TMOD3_polydendrocyte	-98.3808	-275.695	81.8001	-179.753	-84.6757	93.7507	-166.752	-18.159	153.808	-49.9583
TMPO_polydendrocyte	-29.3213	28.3595	24.654	5.16263	-71.1753	30.2677	-87.3663	60.8322	50.717	-63.0732
TMPO-AS1_polydendrocyte	31.2971	-20.4643	-32.4843	41.211	69.8706	6.24136	-56.44	-51.9371	5.20169	-36.1612
TMPRSS11A_polydendrocyte	-89.265	-502.636	26.3366	-181.18	217.334	-7.68676	96.631	-111.963	31.9597	-130.629
TMPRSS11D_polydendrocyte	-152.348	-652.912	85.5054	-267.206	173.612	66.276	20.7315	-139.21	134.736	-163.35
TMPRSS11F_polydendrocyte	-6.38591	-216.686	22.4196	-107.874	37.9126	0.537664	44.7276	-77.2286	96.8586	-46.1986
TMPRSS12_polydendrocyte	-6.55044	-110.24	45.7912	-35.6007	1.77928	-3.38683	-30.124	-24.4891	37.8205	-32.7257
TMPRSS5_polydendrocyte	10.4216	-0.52941	112.564	-170.944	-70.501	37.2858	0.304713	-10.3995	41.9301	13.1071
TMPRSS9_polydendrocyte	69.499	-218.857	118.334	97.4814	101.632	27.1188	83.1835	-74.644	-19.45	5.79691
TMSB10_polydendrocyte	-112.367	-535.23	49.7613	-107.082	69.4841	27.5696	75.2752	-221.46	-198.426	10.6204
TMSB15B_polydendrocyte	-15.3259	-33.2721	18.5393	45.1176	33.6302	8.55004	-36.0599	23.5815	19.0502	10.1777
TMSB4X_polydendrocyte	-44.7008	-348.582	45.271	-63.7225	78.4567	81.4977	114.479	-117.768	-100.423	-1.56837
TMTC1_polydendrocyte	16.1093	113.342	-65.9137	-188.815	89.434	-7.36107	97.4694	-131.634	-19.5983	93.7934
TMTC2_polydendrocyte	-270.433	82.5688	-46.7729	-331.245	-127.996	-32.1116	93.1424	-66.5571	-82.2596	84.3938
TMTC3_polydendrocyte	40.3442	5.52382	105.958	-11.5462	-167.366	-192.275	0.510774	-159.477	50.6404	47.921
TMTC4_polydendrocyte	-5.02816	54.2225	167.184	-225.073	-6.36109	322.027	53.4282	-22.0781	-4.28429	-1.86808
TMUB1_polydendrocyte	-29.0043	-55.3928	50.5062	-110.362	-142.117	47.334	-92.2695	61.3589	49.8243	-32.0872
TMUB2_polydendrocyte	-22.7859	-83.8442	74.3789	-27.6133	-136.418	-55.2322	-101.446	-21.7123	45.4144	-51.1722
TMX1_polydendrocyte	-27.7258	-58.4674	-55.8149	-17.8386	-71.7995	-34.214	-13.7966	-0.0503079	62.6951	-69.2787
TMX2_polydendrocyte	10.7386	-402.158	116.089	-25.4613	102.062	120.009	-33.9909	-276.647	-1.86384	-73.5929
TMX2-CTNND1_polydendrocyte	108.6	-7.36667	2.47136	9.11529	83.3879	11.8666	3.02423	-46.3917	-45.522	19.5679
TMX3_polydendrocyte	80.2045	-84.8792	110.35	-34.168	-122.236	-5.08675	-48.7072	-27.8223	82.751	2.01083
TMX4_polydendrocyte	188.819	-437.472	289.674	144.77	239.336	-0.653382	68.0611	-525.53	-69.3626	17.9956
TNC_polydendrocyte	-435.682	-383.452	109.69	-977.185	-280.016	689.861	20.132	-25.5676	-50.1633	202.886
TNFAIP1_polydendrocyte	13.4454	-122.158	36.6311	-66.2291	-26.7515	20.6047	-54.2016	-162.091	-24.8577	28.8239
TNFAIP6_polydendrocyte	-60.1704	-451.267	-224.674	330.349	147.02	32.0379	47.1384	-181.733	141.406	245.826
TNFAIP8_polydendrocyte	32.2861	-34.7947	34.9715	9.96473	49.4727	-22.9262	-87.4003	-44.6722	-28.0207	-3.75354
TNFAIP8L1_polydendrocyte	12.5067	-240.402	57.1315	-99.8592	126.714	77.8313	-9.98453	-105.465	-35.5102	-2.3397
TNFRSF10B_polydendrocyte	-82.5186	24.6798	52.961	-345.752	-117.495	278.839	23.8755	-18.2318	63.4883	250.009
TNFRSF11B_polydendrocyte	-127.699	104.838	138.991	-845.776	-301.782	321.555	-42.1473	-58.1015	84.4235	263.99
TNFRSF14_polydendrocyte	-6.90784	-165.718	118.818	19.4916	-38.366	61.383	-37.0445	-47.4216	81.7533	-26.4621
TNFRSF19_polydendrocyte	-48.0177	72.9976	65.6061	-223.408	-7.94611	151.576	114.404	-230.76	-67.025	80.73
TNFRSF1A_polydendrocyte	-138.921	95.7627	49.9874	-851.337	-357.984	292.953	10.5578	-69.0247	62.8054	157.143
TNFRSF21_polydendrocyte	-114.542	-113.394	242.151	-23.131	-246.279	-13.2974	139.174	-205.823	154.752	31.916
TNFRSF25_polydendrocyte	43.3536	-254.885	144.268	-132.267	-39.5841	-17.5752	-0.528882	-127.594	75.7627	28.0873
TNFSF12_polydendrocyte	-29.3243	-303.012	37.543	-7.31809	3.91714	78.2055	-26.1205	-161.57	26.5566	-94.254
TNFSF13B_polydendrocyte	-84.7145	302.707	-304.534	-799.524	-121.705	26.9197	61.376	143.517	62.8266	-20.82
TNFSF4_polydendrocyte	17.0413	42.4427	-26.7311	-62.9682	-2.75702	10.9036	-67.3569	-5.09126	-21.2372	-1.94587
TNIK_polydendrocyte	-625.561	610.611	-187.632	-1115.89	-319.431	527.723	185.89	196.892	-137.354	246.758
TNIP1_polydendrocyte	29.8325	-106.815	-17.1162	-6.61916	111.759	113.171	15.2276	-97.9032	-49.9912	63.4854
TNIP2_polydendrocyte	-1.99186	-78.3047	80.3088	-218.788	-156.509	104.306	-58.1018	-19.2666	11.946	106.324
TNK2_polydendrocyte	-276.5	-264.216	207.465	629.354	-99.314	-133.999	181.242	145.282	4.31564	-160.526
TNK2-AS1_polydendrocyte	61.0625	-12.3901	2.71839	16.7754	34.519	-0.207577	20.202	-21.9605	-10.4233	13.1399
TNKS_polydendrocyte	-203.268	1061.77	-179.213	-201.818	111.596	494.237	198.254	562.854	-114.164	11.8043
TNKS1BP1_polydendrocyte	-3.8188	-67.1317	107.419	-219.084	-208.835	122.18	0.989904	-55.2947	36.4596	74.4132
TNKS2_polydendrocyte	69.5898	132.033	24.8531	33.9473	-55.8774	26.0562	35.033	22.4167	-15.4157	24.8004
TNKS2-AS1_polydendrocyte	27.4217	-23.5944	3.55955	18.0789	-22.0052	-2.64912	-35.7594	-36.4502	75.0387	-10.9128
TNPO1_polydendrocyte	35.2647	155.945	18.2632	104.439	-140.983	75.9124	66.8543	-11.6338	-39.8006	16.2578
TNPO2_polydendrocyte	61.13	-191.251	98.4826	-59.7381	-82.3044	-20.4399	97.2099	-112.131	4.32524	-19.9348
TNPO3_polydendrocyte	21.1408	28.9824	-17.2437	-103.43	-88.4575	-21.0011	-4.1403	63.725	6.25401	22.3721
TNR_polydendrocyte	-2439.65	-85.8235	105.781	792.576	-53.1056	376.733	62.5493	0.957909	-309.612	-137.188
TNR-IT1_polydendrocyte	47.4555	-88.7829	13.3972	72.2799	127.531	79.3181	-12.1397	-42.8432	31.3802	-8.95588
TNRC18_polydendrocyte	-7.90121	-92.4675	20.0295	-20.8675	45.615	143.45	26.3462	-6.25756	-23.9749	74.0866
TNRC6A_polydendrocyte	-194.471	-91.4247	95.1995	28.1514	214.073	50.158	94.9623	57.764	-208.901	-51.9627
TNRC6B_polydendrocyte	-47.9032	181.572	-90.3411	-23.9168	103.196	-124.637	71.1465	73.0568	-118.823	-131.072
TNRC6C_polydendrocyte	-66.3734	-38.344	188.024	-105.018	-57.4958	120.874	65.0191	-15.6307	-133.007	-2.55465
TNRC6C-AS1_polydendrocyte	4.97379	-107.047	51.6997	-11.8622	27.3608	-18.5856	29.6223	-64.7731	-19.1138	-43.5496
TNS1_polydendrocyte	-58.8484	-110.829	279.71	-354.95	-73.377	350.235	-47.1239	-106.078	3.04419	76.8027
TNS2_polydendrocyte	41.6769	-223.679	142.01	-256.769	-43.892	-216.995	-77.1574	112.341	177.379	-26.8115
TNS3_polydendrocyte	-188.808	-80.9913	77.4353	717.227	285.311	-78.4863	148.138	-120.313	-192.845	-232.101
TNXB_polydendrocyte	61.3896	-9.11492	44.5005	-48.0583	126.209	73.9255	12.7814	-61.1052	-72.4879	54.8529
TOB1_polydendrocyte	31.7067	-83.2724	-17.3043	25.3023	-8.75512	-12.2402	42.8914	-42.4212	-33.5533	-31.9055
TOB1-AS1_polydendrocyte	2.569	-77.5543	15.9706	-47.6468	10.939	43.835	-122.572	-3.86471	32.9885	-5.72858
TOB2_polydendrocyte	46.049	11.9337	-129.306	-269.117	84.6014	72.1778	83.3346	3.41562	-187.847	-11.8151
TOE1_polydendrocyte	46.7193	-178.757	74.2401	-32.4301	-17.3706	59.4604	-14.4598	-73.9674	26.2392	24.7449
TOGARAM1_polydendrocyte	6.36923	-44.7738	100.129	-97.9774	-101.923	-28.6987	-17.6858	8.34587	-29.2936	-7.51941
TOGARAM2_polydendrocyte	-214.995	166.179	-189.374	148.448	88.5531	248.625	-218.268	441.044	-16.7139	-53.8651
TOLLIP_polydendrocyte	0.0130758	-244.167	87.4442	-21.3434	90.8662	-51.9835	128.464	-266.876	-129.383	45.3306
TOLLIP-AS1_polydendrocyte	-15.7102	-87.4193	66.6716	-20.3707	-27.9848	26.3572	18.8133	-67.8837	97.492	-76.1693
TOM1_polydendrocyte	9.52615	-161.246	42.2446	-15.3161	-15.2052	10.7731	-6.17435	-125.744	-44.418	40.6881
TOM1L2_polydendrocyte	27.9888	-24.0144	20.9623	-146.581	13.747	-32.6104	69.7588	-39.9931	-76.7659	43.2219
TOMM20_polydendrocyte	-40.9406	-618.335	225.696	-84.9538	161.336	47.2464	106.52	-347.85	-86.3864	-74.9403
TOMM34_polydendrocyte	25.0545	-157.617	44.6913	-53.85	146.962	37.5725	19.8222	-166.043	-87.4879	-3.18195
TOMM40_polydendrocyte	-15.1141	-147.23	100.161	-87.533	-34.4885	90.2652	-70.6935	-71.8057	1.62205	-104.623
TOMM40L_polydendrocyte	-14.5623	-112.539	2.39086	-85.8848	-23.0076	49.2974	97.6117	-120.616	27.7251	78.19
TOMM5_polydendrocyte	55.1053	-89.0815	28.4849	44.1293	68.9301	-12.2828	39.1732	-152.926	-44.1968	21.3712
TOMM7_polydendrocyte	-110.592	-488.975	116.698	-135.2	19.0273	56.2965	-19.1007	-100.988	-51.9384	-166.466
TOMM70_polydendrocyte	85.9386	-134.605	81.8457	2.67265	56.4375	-4.06381	-12.2272	-68.1662	-16.5233	-10.4119
TONSL_polydendrocyte	8.89382	-49.6987	36.5213	-2.73779	-21.5191	-7.7818	-51.2809	17.5817	60.7951	-33.5045
TOP1_polydendrocyte	-104.702	145.908	-338.64	-159.321	46.0496	177.502	92.5889	125.445	-139.175	3.73271
TOP1MT_polydendrocyte	54.1712	-87.42	126.63	-38.7254	48.7351	20.8376	68.9112	-79.6127	-9.58288	14.0086
TOP2B_polydendrocyte	79.3864	120.204	-69.6021	218.192	-10.4865	46.6305	150.716	119.517	-20.2095	-18.7788
TOP3A_polydendrocyte	-0.729247	-188.592	185.609	82.1441	28.1027	100.084	-14.4348	-106.152	0.494163	-36.6869
TOP3B_polydendrocyte	-14.0683	-31.5762	28.1094	-28.1034	-21.9787	-21.0897	-105.105	13.0662	68.4058	-38.5646
TOPBP1_polydendrocyte	-18.8645	-26.5044	15.1985	-15.5725	7.65607	9.15323	-40.706	2.78755	17.4154	-13.8896
TOPORS_polydendrocyte	12.7813	-91.9049	32.4192	-78.8848	1.5322	6.12328	18.3248	-62.2446	-11.4624	38.5673
TOR1A_polydendrocyte	37.0958	-159.83	82.1146	-26.3784	15.6324	25.0542	-22.1807	-149.17	49.2258	-22.7077
TOR1AIP1_polydendrocyte	33.3332	-27.7975	20.4999	-40.1988	12.4243	-21.1446	-29.3472	-132.94	18.8407	22.4588
TOR1AIP2_polydendrocyte	69.5612	29.6447	34.4252	-83.186	-161.452	-159.229	-12.095	-31.8214	114.078	-54.2792
TOR1B_polydendrocyte	-13.9106	-178.935	76.1742	-62.9802	92.3835	-37.8281	49.5969	-177.433	-28.2338	-5.32897
TOR2A_polydendrocyte	-45.7791	-86.0048	46.1679	-22.4933	-128.753	35.1358	-71.8525	21.2737	56.0122	-88.8403
TOR3A_polydendrocyte	17.569	-72.0655	64.936	-4.00249	-111.316	34.9807	-134.718	-0.757732	126.985	14.0732
TOX_polydendrocyte	-1027.28	891.923	-740.025	2.96317	-291.33	-442.884	19.2012	435.685	130.483	-80.128
TOX2_polydendrocyte	-36.6466	-54.8798	-50.2626	174.609	221.833	132.077	-58.0095	78.0287	-68.1763	2.62308
TOX3_polydendrocyte	-460.046	303.683	-204.683	138.581	-131.665	-237.253	55.2805	115.277	-59.9002	-5.72166
TOX4_polydendrocyte	33.8927	-309.331	160.202	-5.0491	8.56658	25.2468	-45.8373	-94.374	120.071	-106.961
TP53_polydendrocyte	-94.9918	-144.209	78.9326	-345.067	-264.494	91.8319	-115.119	-51.142	12.3085	69.0683
TP53BP1_polydendrocyte	68.8502	-24.6343	-46.8545	-2.05432	59.2091	-74.8623	-26.4352	11.1552	-51.0201	18.3
TP53BP2_polydendrocyte	58.7964	63.1812	94.5616	-96.0778	38.9432	72.0714	97.2156	-54.058	26.7235	98.5707
TP53I13_polydendrocyte	-37.5284	-89.4088	45.2945	-48.4557	-91.1049	15.79	16.5727	-22.1944	102.781	-71.0539
TP53I3_polydendrocyte	-25.6597	-214.847	106.989	-21.1798	-50.5865	37.2061	-74.6246	-33.7039	70.573	-7.83796
TP53INP1_polydendrocyte	14.7759	-30.8722	102.558	-2.51254	-44.41	17.0004	-2.5973	-31.7248	9.61133	-10.0384
TP53INP2_polydendrocyte	27.1834	-157.354	-11.1783	-98.5586	64.4178	87.0826	62.133	-181.841	-112.57	100.515
TP53RK_polydendrocyte	83.3421	-58.3918	7.35628	45.7803	-8.93772	35.4238	-36.6373	-78.1671	69.007	-40.1609
TP53TG1_polydendrocyte	27.5052	21.9691	70.0056	34.7236	-2.95388	-32.2195	-90.1174	-6.78683	-16.3091	-31.0218
TP53TG5_polydendrocyte	-7.53275	-269.803	109.467	-64.6562	-5.49819	-7.93571	46.4012	-91.6157	134.125	-45.0245
TP63_polydendrocyte	11.662	38.4165	-0.960759	-9.93486	18.7409	12.1504	25.1325	-39.8077	-13.8438	37.6579
TP73_polydendrocyte	-23.7645	-51.5287	-0.30732	157.189	-22.4635	-114.236	21.9949	-75.7812	28.9333	4.14878
TPCN1_polydendrocyte	46.9304	82.3035	152.11	-217.743	101.854	249.817	-24.7576	85.7191	-54.8825	-119.539
TPCN2_polydendrocyte	96.7992	30.8139	170.69	-156.925	171.04	411.572	357.789	-66.5354	-167.201	-95.9163
TPD52_polydendrocyte	-83.8547	163.942	-93.6897	-141.936	27.3551	-51.797	26.4248	52.4488	-49.2986	9.43689
TPD52L1_polydendrocyte	36.3493	-87.0198	68.617	-502.496	33.5846	264.491	73.4999	-133.291	-200.432	-150.843
TPD52L2_polydendrocyte	-0.239527	-180.382	138.947	35.0595	-44.1556	-59.495	-18.6385	-33.8889	-56.4833	-46.028
TPGS1_polydendrocyte	-31.0289	-277.112	49.2831	7.912	86.0103	42.0863	45.6046	-163.979	-96.0188	-120.902
TPGS2_polydendrocyte	110.917	-170.409	135.339	12.7743	58.6828	3.44519	-12.8537	-209.323	-26.0931	13.1171
TPH1_polydendrocyte	27.7732	-146.292	143.6	81.8153	48.5248	-0.248887	123.32	-147.693	-9.10924	-24.6188
TPI1_polydendrocyte	-53.1863	-319.084	2.07891	-35.0289	17.102	66.9004	-39.4765	-80.0639	-70.3121	-108.96
TPK1_polydendrocyte	-383.262	84.0743	9.4199	108.058	-182.458	61.2799	-54.3623	35.5055	32.7814	-51.5767
TPM1_polydendrocyte	101.989	-42.4766	-109.615	-469.349	198.678	-39.5701	138.785	-130.6	-231.259	-107.435
TPM2_polydendrocyte	-28.8949	-68.3592	-61.634	-80.6606	-1.88167	6.72318	-63.5283	-5.37359	-76.8187	19.6518
TPM3_polydendrocyte	83.3518	-195.479	82.5948	-73.7438	38.1502	16.8197	31.9026	-166.54	20.8312	69.153
TPM4_polydendrocyte	84.2686	-284.021	-180.905	146.739	317.503	335.202	-40.8172	1.30493	-170.799	235.193
TPMT_polydendrocyte	-0.058198	-46.3484	58.2059	-46.4974	-48.4981	14.2069	-60.8583	-63.1423	34.8572	33.7533
TPP1_polydendrocyte	81.7748	-42.7132	7.04013	-199.064	27.6361	-66.4717	-13.6645	-170.11	-95.1493	-25.8517
TPP2_polydendrocyte	72.0161	255.169	-74.0892	-38.54	-160.438	-178.264	4.44034	79.7919	-60.2538	-31.7805
TPPP_polydendrocyte	20.5292	-316.851	96.1538	-118.11	143.648	-21.1727	189.632	-267.837	-200.231	-26.8161
TPR_polydendrocyte	63.2637	-75.0714	-21.6672	-115.579	-25.2065	-23.3705	-61.367	-8.51707	-70.5809	17.307
TPRA1_polydendrocyte	14.7341	-0.736137	11.864	-46.7945	-117.443	7.68429	-43.6618	37.3086	54.2294	-17.7987
TPRG1_polydendrocyte	-240.743	107.045	25.8621	-153.785	-88.9026	63.2976	23.4296	-92.7188	-24.5854	71.8238
TPRG1-AS1_polydendrocyte	40.3459	-66.5434	29.0443	0.106864	27.7059	38.2951	-33.2383	-14.8956	-8.82811	19.5064
TPRKB_polydendrocyte	30.8921	-110.931	71.5773	-57.8632	-22.0449	-66.9144	0.044636	-107.773	107.419	-37.9426
TPRN_polydendrocyte	-14.7521	-14.187	43.7351	-69.1408	-60.223	-74.9548	-26.5938	-2.45981	-4.90578	1.15094
TPST1_polydendrocyte	-756.376	11.8662	245.72	-2490.68	-337.192	1026.71	100.511	-83.9076	-168.1	184.159
TPST2_polydendrocyte	9.1559	-180.405	17.8345	-252.372	107.95	93.8345	136.821	-197.023	-43.2181	139.905
TPT1_polydendrocyte	5.58831	-186.889	-90.3109	-179.475	41.1229	110.998	48.2653	-110.916	-55.7096	-26.3754
TPT1-AS1_polydendrocyte	43.4119	-44.6435	137.957	-116.719	47.2713	126.288	-27.3696	-86.0333	-51.2004	89.0442
TPTE2_polydendrocyte	-105.647	-36.3669	28.995	-236.286	-89.7002	204.874	86.9028	-28.2619	-53.7078	-93.8354
TPTE2:Z98749.3_polydendrocyte	-15.0307	-5.73652	11.0874	-50.2353	-15.6239	-7.58878	11.0234	-3.22038	-17.8791	0.858525
TRA2A_polydendrocyte	-117.824	126.556	-134.75	-415.097	-146.948	-442.889	-95.3501	-108.936	-142.022	-46.7146
TRA2B_polydendrocyte	144.504	-7.8861	-217.207	-6.07792	202.103	47.3547	74.9363	-21.7591	-48.1523	62.3698
TRABD_polydendrocyte	-54.8231	-149.075	51.0418	-140.948	-184.754	-23.5649	-30.8413	2.04642	56.3275	-19.024
TRADD_polydendrocyte	-41.4894	-86.429	20.8286	-119.077	-66.2555	18.6324	26.6219	-94.8275	37.8974	15.9095
TRAF1_polydendrocyte	7.23941	-9.41222	-3.35306	-151.856	-32.3837	31.1536	-30.8198	22.8633	-10.036	-19.7482
TRAF2_polydendrocyte	15.0652	-11.9182	-127.636	-134.971	-15.0446	-45.2192	38.1243	-8.53846	-86.1731	-43.839
TRAF3_polydendrocyte	-34.2288	-90.9641	-70.8758	290.506	171.614	-10.8907	54.4623	-45.2311	-46.9712	44.2738
TRAF3IP1_polydendrocyte	10.6142	-67.5735	151.13	20.5546	-64.5493	-41.0553	-68.3914	-65.2385	-6.00055	15.7839
TRAF3IP2_polydendrocyte	-54.1745	-426.765	62.5034	-1.15993	338.631	64.1872	-47.8773	-145.628	180.468	-80.9704
TRAF3IP2-AS1_polydendrocyte	-498.897	257.451	-134.372	171.251	-56.9644	-274.837	82.2872	-10.6752	22.4406	-81.2152
TRAF3IP3_polydendrocyte	46.9328	-148.52	86.976	27.0519	149.465	55.4057	-7.8664	-86.2779	9.09245	-22.777
TRAF4_polydendrocyte	51.2881	5.80423	218.686	3.67163	-212.105	206.509	12.1384	-5.37439	93.7072	-42.5704
TRAF5_polydendrocyte	-11.401	-113.09	48.2066	-24.0078	-16.722	47.7952	-112.558	-91.1613	-46.698	64.5149
TRAF6_polydendrocyte	28.4637	130.589	-115.069	-310.841	-140.806	-83.8736	-100.231	41.3116	0.410981	15.9774
TRAF7_polydendrocyte	-9.48422	-157.335	49.3194	-74.8175	-57.1283	34.5646	26.8135	-56.4513	58.0759	8.99618
TRAFD1_polydendrocyte	16.8677	-134.116	122.188	47.3978	-14.7079	23.2814	34.7012	-146.279	3.7828	19.1753
TRAK1_polydendrocyte	-51.7242	207.979	-72.4978	-25.1786	132.038	-1.033	169.34	18.1744	-50.8998	134.311
TRAK2_polydendrocyte	-5.75464	24.8662	93.6583	22.3395	-231.952	-133.348	-28.7341	35.9766	99.9396	-65.5461
TRAM1_polydendrocyte	73.2079	46.0396	-5.1486	6.82861	-69.4505	-8.60004	-12.5995	-35.8208	3.56288	-22.1766
TRAM1L1_polydendrocyte	4.65269	-91.5974	50.0871	42.4535	-69.7955	-52.0365	-68.2655	-72.8417	108.616	-58.519
TRAM2_polydendrocyte	-10.244	-37.3144	-9.35901	-68.9067	33.163	-68.7733	92.276	-89.6351	35.7798	34.2933
TRAM2-AS1_polydendrocyte	-14.2969	-181.653	50.9527	40.637	40.4669	13.6569	-13.8551	-110.23	48.4695	-34.1202
TRANK1_polydendrocyte	-76.1308	-23.3374	133.18	-91.5543	-67.8371	87.2476	-40.7745	-49.2248	-56.3916	40.5331
TRAP1_polydendrocyte	105.732	-115.745	80.0661	-93.6612	65.3625	29.8133	33.438	-97.898	-35.4785	24.7008
TRAPPC10_polydendrocyte	42.5403	-188.629	170.083	-146.536	-154.245	93.5744	-41.8517	-71.3697	50.5898	69.3404
TRAPPC11_polydendrocyte	62.582	-27.2263	43.3987	8.42348	22.0708	39.75	-1.41302	-2.97107	-32.1143	-15.0044
TRAPPC12_polydendrocyte	-4.44053	75.5549	65.515	-27.2532	-65.0942	36.1418	12.5772	119.215	107.266	23.4526
TRAPPC12-AS1_polydendrocyte	42.7197	-73.3723	-3.45742	9.4765	88.9033	14.3321	76.5761	-61.5958	56.4981	-0.25981
TRAPPC13_polydendrocyte	6.50417	-127.983	52.3816	-27.441	-31.3977	-68.2659	55.2283	-85.0621	75.6007	-92.7295
TRAPPC2_polydendrocyte	1.07402	-226.145	-53.0235	2.13149	40.3738	-15.8941	-63.1441	-65.3814	101.108	-87.073
TRAPPC3_polydendrocyte	-3.56469	-190.497	59.5278	-145.725	-5.78739	75.8934	-77.3511	-121.502	50.827	-46.1904
TRAPPC4_polydendrocyte	-0.335901	-402.888	113.533	1.19319	111.498	142.736	-40.6983	-239.461	8.88583	-127.37
TRAPPC6A_polydendrocyte	13.6387	-178.594	85.6605	12.7053	39.4323	32.7593	21.8426	-173.511	-28.4459	-74.7539
TRAPPC6B_polydendrocyte	139.041	21.7114	27.8665	43.434	-23.7749	-15.1212	-79.8816	39.3431	61.2333	-12.4186
TRAPPC8_polydendrocyte	96.505	253.682	-27.3757	-15.2514	-116.038	-49.0995	-30.3396	16.0732	-14.0492	-44.208
TRAPPC9_polydendrocyte	-254.503	25.0082	189.817	-77.1295	-150.784	347.203	-143.3	-8.84213	39.1866	203.569
TRDMT1_polydendrocyte	-69.8386	-49.3186	41.92	120.484	-99.8002	-20.868	-18.2197	-111.171	112.799	26.7605
TREH_polydendrocyte	-41.4518	-307.239	117.573	-98.6045	-37.0547	66.6458	-95.3594	-54.029	-83.4785	21.5648
TRERF1_polydendrocyte	-100.965	89.2737	46.4953	86.0313	-21.7639	-79.4241	-133.292	6.60678	-26.7634	2.69165
TRHDE_polydendrocyte	-91.5401	218.043	-8.21052	-100.125	-67.5725	-223.621	42.8552	102.828	-169.315	97.4175
TRHDE-AS1_polydendrocyte	40.556	77.3496	25.0231	44.2818	-102.616	-78.8642	-58.5427	97.1204	20.94	49.473
TRIAP1_polydendrocyte	-67.6378	-244.105	62.1015	-23.8904	-34.2778	-21.1133	-7.54666	-108.435	31.1984	-88.8992
TRIB1_polydendrocyte	18.2848	-99.3757	37.2429	170.087	106.183	138.542	61.8031	-64.5442	-36.7322	-70.8307
TRIB2_polydendrocyte	-0.693743	-76.4922	40.8522	403.646	-175.355	-41.341	-151.594	-60.5774	120.448	-29.1648
TRIB3_polydendrocyte	-2.3574	-66.4916	63.8385	46.8408	-6.52039	36.5486	24.6902	-42.1172	42.2256	2.70513
TRIL_polydendrocyte	13.0712	-91.26	29.2505	127.14	-39.9375	-69.1959	-5.25069	-98.4964	89.7235	-63.111
TRIM11_polydendrocyte	65.7052	-90.0314	46.4679	-18.2567	54.7428	9.95923	-5.1174	-109.588	-38.4169	34.2539
TRIM13_polydendrocyte	-171.247	-664.072	111.357	-2.86832	144.664	83.5832	-63.5957	-245.095	189.982	-92.2585
TRIM14_polydendrocyte	25.5869	-158.643	128.088	-28.2679	12.2124	-19.2982	108.535	-219.203	9.76973	102.033
TRIM16_polydendrocyte	-21.448	19.879	72.4435	-86.6797	-33.6654	20.5847	-96.4521	-18.7485	84.0323	-1.89706
TRIM16:TRIM16L_polydendrocyte	28.3995	59.1037	15.6243	21.8474	31.8684	-30.3157	73.5039	-37.6037	-25.7277	17.0933
TRIM16L_polydendrocyte	7.17469	22.1717	109.837	-24.4272	0.427133	39.5432	-95.6937	13.0612	66.1804	-43.5652
TRIM2_polydendrocyte	-135.995	182.984	-105.319	251.177	152.428	-170.52	-10.0259	116.07	-169.703	-193.83
TRIM21_polydendrocyte	7.58264	-93.3323	29.5725	-13.4733	20.9106	44.187	-22.3637	-63.9856	-56.2933	47.6997
TRIM23_polydendrocyte	181.705	-263.153	176.994	-11.2926	154.16	-36.9236	56.0682	-311.021	4.45178	-44.8821
TRIM24_polydendrocyte	-137.591	157.21	-36.866	-523.972	-328.889	256.749	-36.7985	20.7017	37.9617	252.935
TRIM25_polydendrocyte	-4.35051	8.96906	48.0466	36.8917	34.8538	-30.116	11.7859	-128.824	38.3855	20.1468
TRIM26_polydendrocyte	10.2825	-81.5623	-35.4778	-107.424	-59.608	-193.712	-1.41281	-69.718	-173.228	-115.189
TRIM27_polydendrocyte	-28.688	-44.7195	57.4115	-90.0712	-134.664	97.452	-128.198	34.57	62.2422	29.4986
TRIM28_polydendrocyte	-2.05001	-12.3219	-44.7661	-15.905	-154.739	-14.2662	-40.0904	-44.8606	74.5015	-62.8658
TRIM3_polydendrocyte	85.5553	-162.935	111.286	69.2962	148.181	-12.5916	85.9801	-147.106	-77.0854	54.0484
TRIM32_polydendrocyte	22.0267	-246.349	112.146	30.1575	115.205	-31.6821	-40.9266	-80.555	127.553	-60.6705
TRIM33_polydendrocyte	13.4494	91.136	74.896	158.029	-177.42	29.6479	95.9986	100.789	39.8407	-35.0506
TRIM35_polydendrocyte	19.782	-98.5344	89.9979	-57.9798	-128.202	18.7131	-100.186	-42.5939	47.658	12.6456
TRIM37_polydendrocyte	261.739	-163.925	118.481	60.6004	134.982	1.22274	74.2686	-232.732	-85.3848	61.6805
TRIM39_polydendrocyte	9.06205	-15.6596	2.50227	41.7868	-9.33881	41.6642	-30.3473	24.3579	-7.21062	-22.6493
TRIM39-RPP21_polydendrocyte	24.7202	-13.0176	-2.84465	14.6159	11.6205	13.2075	-8.56653	11.2464	1.53209	2.53202
TRIM4_polydendrocyte	21.8016	-70.7842	169.362	-55.4835	-44.0135	-133.194	3.97498	-114.896	16.715	-42.7847
TRIM41_polydendrocyte	23.2512	-143.342	79.1981	-22.1852	40.8097	49.3099	-8.89906	-52.535	-70.4715	-6.56037
TRIM44_polydendrocyte	-308.399	-200.384	68.925	-170.588	-168.128	57.3828	-62.223	-185.792	128.278	5.93821
TRIM45_polydendrocyte	-26.3941	-84.7076	90.4776	-2.13014	-2.87146	21.1267	-83.2172	-29.3905	6.52697	-20.308
TRIM46_polydendrocyte	46.4398	-163.672	74.6599	-31.2711	25.256	-10.7982	-61.1397	-76.2863	-10.2376	35.0828
TRIM47_polydendrocyte	-69.7132	-51.4311	22.1288	-261.643	-141.215	161.625	43.7103	-5.75622	0.0453448	88.9115
TRIM5_polydendrocyte	-77.3708	-28.4662	-5.81194	-75.516	-92.5226	-59.776	23.055	-43.7689	81.7619	21.3972
TRIM52_polydendrocyte	16.0056	-124.676	-2.32813	-12.3192	-2.21443	-41.6532	-24.6315	-69.3011	10.2035	-43.4812
TRIM52-AS1_polydendrocyte	-54.0373	-150.106	19.3752	-33.3898	-66.8764	79.2909	-62.6749	-85.3998	120.341	-32.5589
TRIM56_polydendrocyte	-21.1721	-119.894	76.5222	-347.151	-44.3777	145.837	94.6762	-58.0606	15.4095	121.503
TRIM61_polydendrocyte	16.0896	-145.158	124.186	4.98892	27.0409	15.2331	23.0462	-51.973	-37.3341	-96.3598
TRIM62_polydendrocyte	50.9299	-264.221	137.029	310.629	69.1146	87.5876	-110.762	-92.4698	57.1174	13.7098
TRIM65_polydendrocyte	9.07895	-98.7775	50.3556	-63.678	-10.8769	-32.1765	13.7095	6.36836	36.7405	-26.214
TRIM66_polydendrocyte	12.6226	-78.4492	33.4242	143.698	97.7029	14.389	35.1541	-98.8294	-90.8594	-61.7947
TRIM67_polydendrocyte	-10.9158	-108.459	50.2355	101.466	-48.9414	-16.6222	89.4395	-98.3307	-135.81	12.7078
TRIM68_polydendrocyte	-5.41975	3.87751	19.0582	-19.6271	-77.0041	12.2204	-39.7711	-7.65993	90.6888	-3.87017
TRIM69_polydendrocyte	-69.124	-38.9195	-116.824	-552.864	-202.343	-88.6323	28.455	-109.606	73.8458	-10.7817
TRIM7_polydendrocyte	-47.3204	-19.3422	39.4306	-13.3751	-70.6566	16.6127	-49.8302	-23.3647	-34.2104	0.0267388
TRIM71_polydendrocyte	13.5417	15.1284	51.1861	1.84104	11.2864	-46.7402	36.7796	-148.783	-8.67519	62.3274
TRIM8_polydendrocyte	-7.39518	-67.4303	14.7778	-61.3333	-101.259	1.7136	-21.1401	-65.0432	10.4224	13.7946
TRIM9_polydendrocyte	-682.168	283.295	-73.6998	-88.9231	-247.663	631.536	126.648	480.442	-234.99	132.392
TRIO_polydendrocyte	-389.633	67.7923	-72.8566	-530.37	68.2651	566.594	310.205	-98.9319	-317.718	55.0429
TRIOBP_polydendrocyte	-5.77152	-72.8359	71.1289	-0.278462	-61.7041	38.1827	-31.6176	-101.973	-16.2483	32.8941
TRIP10_polydendrocyte	-38.8577	-51.908	35.5053	-226.616	-70.0156	131.677	56.8788	-0.41056	15.8114	131.831
TRIP11_polydendrocyte	88.8134	60.2156	6.35161	-18.0861	-113.01	-126.116	98.0466	-20.5139	-14.292	53.0004
TRIP12_polydendrocyte	-26.1896	72.8476	36.3277	-71.9883	-109.185	86.4746	201.041	-8.42216	-8.25778	57.1555
TRIP4_polydendrocyte	-51.8506	-106.429	154.495	128.026	-27.8489	-18.6806	34.9448	-87.864	-47.2347	-20.4998
TRIP6_polydendrocyte	-51.3729	-122.86	3.73785	192.37	-80.8387	-46.6524	-70.7177	17.8502	69.1435	-91.5285
TRIQK_polydendrocyte	-69.7221	101.8	36.5886	71.6703	-68.0059	-46.9453	36.265	48.9747	48.5305	-53.3966
TRIT1_polydendrocyte	16.9386	80.0933	41.9	-66.9604	-150.967	101.108	-10.0135	72.0362	46.6471	-23.1821
TRMO_polydendrocyte	39.8724	-132.329	131.098	117.556	20.4093	-20.1582	8.39671	-162.127	-52.2276	-20.4618
TRMT1_polydendrocyte	-4.30756	-108.24	29.634	-123.47	-79.1111	-21.2723	33.8628	2.75797	-18.9748	30.9836
TRMT10A_polydendrocyte	-34.5444	-91.9303	35.8493	2.91791	-45.1827	-70.2416	29.0256	-94.8479	80.0981	-11.9436
TRMT10B_polydendrocyte	-22.698	-391.965	207.011	-59.9434	12.2846	70.008	-124.388	-129.671	130.238	-101.962
TRMT10C_polydendrocyte	7.23723	-419.72	136.49	14.5381	109.618	72.6881	-17.2325	-208.239	-56.478	-109.056
TRMT11_polydendrocyte	24.5951	37.1219	72.863	8.00581	-167.333	-12.4418	-66.1126	128.721	56.7516	-63.7655
TRMT12_polydendrocyte	43.809	-44.3573	28.1325	-23.8677	11.5199	46.1365	-49.0643	-51.7955	12.7965	-20.0151
TRMT13_polydendrocyte	68.9771	39.5837	19.8445	-100.169	-144.63	-209.965	-35.9889	22.4035	61.4035	-61.2051
TRMT1L_polydendrocyte	-20.2842	185.869	-98.6556	-28.5412	-40.235	-54.9228	28.4503	-4.5494	-40.1488	12.4816
TRMT2A_polydendrocyte	18.2409	-36.1315	73.4739	-35.1228	-69.7747	11.289	-62.8754	43.4156	12.972	-50.8864
TRMT2B_polydendrocyte	3.60706	-79.5116	47.4198	-65.4116	5.45301	121.172	32.2215	-59.9229	-26.8573	68.9902
TRMT2B-AS1_polydendrocyte	-32.9602	-240.127	39.1111	-60.3819	7.12346	-5.78647	-14.9983	11.9424	8.47695	-82.733
TRMT44_polydendrocyte	52.81	-74.9074	81.0708	-68.9279	-19.9948	-39.6107	72.1141	-71.3555	7.04487	38.5913
TRMT5_polydendrocyte	13.837	-82.5755	47.7676	19.2778	-6.76765	-21.4728	-40.2109	-45.6328	18.3754	-79.1219
TRMT6_polydendrocyte	11.7722	-193.81	100.392	-32.6668	55.5789	25.5415	20.3092	-204.793	-82.0511	-24.6754
TRMT61A_polydendrocyte	-3.01718	-124.633	66.7229	-39.8013	-17.5523	-20.7088	48.9967	-99.468	-20.3217	-50.6195
TRMT61B_polydendrocyte	69.1562	-68.4142	136.199	24.1457	11.8409	58.1715	-42.6054	-55.6693	6.10235	-13.1026
TRMU_polydendrocyte	-10.9821	-129.176	46.9427	-25.3509	-3.54259	150.172	-33.5986	0.576758	15.5446	4.66819
TRNAU1AP_polydendrocyte	7.75894	-35.0853	-8.03613	-191.768	79.0624	86.7307	50.4711	44.9368	51.6917	43.5673
TRNP1_polydendrocyte	6.77835	-332.451	145.537	51.9174	42.9056	-16.9275	21.9192	-238.32	-12.0236	18.0401
TRNT1_polydendrocyte	-24.0045	-299.062	114.224	-5.72003	30.7078	77.3779	-96.6688	-136.728	-25.6915	-62.6949
TRO_polydendrocyte	-9.90077	-183.262	-25.2291	-84.1202	-37.2343	-16.4505	-53.3478	23.9719	52.6141	-38.5225
TROVE2_polydendrocyte	27.3328	-17.4157	28.2393	-13.7952	-190.378	-103.44	-21.6179	-150.437	1.67461	-83.7858
TRPC1_polydendrocyte	-139.183	122.014	128.947	22.9786	-203.858	29.1264	-86.535	-19.4545	-57.1425	-47.6623
TRPC3_polydendrocyte	-135.954	-10.8314	67.4077	-148.325	-201.602	170.227	-82.4954	24.4795	-40.1694	19.4803
TRPC4_polydendrocyte	21.1989	-107.14	38.9112	-34.3376	21.7505	-58.4434	78.9689	-128.465	-105.704	78.1987
TRPC4AP_polydendrocyte	91.6078	-21.3036	-4.06336	-60.8131	58.2087	192.091	91.3419	-5.67014	-88.2736	137.192
TRPC5_polydendrocyte	6.99603	-62.832	-117.772	-68.0063	44.5903	-102.572	65.2014	-163.471	-27.8734	96.1405
TRPC6_polydendrocyte	-6.23665	-68.2816	20.9793	-59.2409	-18.0183	0.162824	-30.543	-20.2435	-56.3514	9.45702
TRPM2_polydendrocyte	37.2646	-155.73	83.6477	-79.1157	117.926	46.0152	114.135	-156.757	-50.4148	52.1145
TRPM2-AS_polydendrocyte	19.2002	-0.0471758	3.79943	1.64898	4.67435	-1.32174	2.05749	-3.16722	-0.734102	-6.9978
TRPM3_polydendrocyte	-964.999	208.454	-653.359	86.5291	-20.6649	-66.0435	-46.5278	170.2	-11.122	84.5059
TRPM4_polydendrocyte	-12.8339	-80.268	-25.5649	-8.40764	-53.5078	3.42874	-7.11674	-56.3362	-12.3993	-45.1819
TRPM6_polydendrocyte	28.5352	-58.6716	0.512221	-4.50941	36.5014	-11.4331	-10.9605	-50.6663	-7.15391	61.0797
TRPM7_polydendrocyte	-16.7643	-1.14348	-82.0435	-90.3165	-128.438	-59.7977	26.9005	84.3244	-38.5659	-71.5211
TRPS1_polydendrocyte	-788.646	862.849	-191.036	-68.783	-493.888	-384.539	179.175	84.4098	59.0835	62.6778
TRPT1_polydendrocyte	-10.8449	-182.294	134.449	-33.8082	-54.2166	58.0627	-71.3722	-86.0108	10.3406	-8.6995
TRPV1_polydendrocyte	0.299656	-24.0203	54.0012	-6.12742	-11.7209	22.0606	48.3839	6.96993	-9.19338	-23.0563
TRPV3_polydendrocyte	28.7648	-49.2062	36.0867	-16.256	13.2305	1.42149	-36.3678	-6.04553	14.8402	50.4749
TRPV4_polydendrocyte	-44.7407	-93.576	66.4199	-266.087	-170.76	74.5725	-8.16326	-35.5131	-0.512848	76.8648
TRRAP_polydendrocyte	53.65	36.841	13.4361	-4.35253	-9.27114	53.9848	13.2681	4.49799	-18.6387	57.3681
TRUB1_polydendrocyte	46.7665	124.579	-61.0707	-94.3804	-56.9767	-16.0919	0.307873	2.59297	69.4198	-18.3442
TRUB2_polydendrocyte	70.3275	-252.578	143.969	-6.37225	73.2103	-18.5007	43.287	-147.821	-20.8455	-39.9072
TSACC_polydendrocyte	18.1073	-193.448	-76.2249	-147.073	71.2138	65.7768	-71.915	-13.343	43.5761	-52.1409
TSC1_polydendrocyte	81.3876	-203.144	69.2307	-37.2276	68.0683	-11.6884	-0.0256498	-48.7228	82.6482	-85.558
TSC2_polydendrocyte	-7.60411	-140.807	34.8313	-76.6603	-133.262	-100.844	70.4776	53.2736	51.7974	51.9474
TSC22D1_polydendrocyte	-35.211	-44.3983	1.65587	-166.992	178.633	150.211	142.084	-213.423	-122.034	-169.65
TSC22D1-AS1_polydendrocyte	72.6751	17.5933	17.5948	74.2005	37.7518	-6.66178	7.2236	20.943	-8.6649	-13.1645
TSC22D2_polydendrocyte	-1.54841	226.461	-129.864	59.1037	-74.8732	-25.2854	52.7721	103.782	-34.4918	62.9241
TSC22D3_polydendrocyte	-43.3989	31.8591	-280.962	343.035	283.727	210.612	-176.764	197.64	-174.886	70.4913
TSC22D4_polydendrocyte	-37.5112	-136.871	172.953	-77.8638	-53.5757	484.067	-79.6501	63.2789	-29.99	-270.177
TSEN15_polydendrocyte	60.1213	204.097	-36.138	28.9012	-89.7324	5.77563	-17.9766	67.8153	4.6872	-34.3469
TSEN2_polydendrocyte	7.03771	26.1819	141.95	-46.0205	-91.765	93.3871	-94.8919	-31.1461	52.3643	35.4543
TSEN34_polydendrocyte	16.0525	-84.4065	17.7117	67.5032	29.3117	110.819	-48.6174	-64.1997	18.1254	-111.67
TSEN54_polydendrocyte	-78.5575	-223.686	27.9966	-153.909	-230.6	-7.16402	-98.7496	87.7412	93.7053	-4.32056
TSFM_polydendrocyte	94.736	-223.278	100.278	3.8124	139.691	88.6714	41.3236	-261.974	-138.092	-7.06681
TSG101_polydendrocyte	39.069	21.4841	60.7983	25.1141	-9.69249	53.2583	32.3839	-22.7903	-38.7178	-29.2214
TSGA10_polydendrocyte	-10.1339	64.0477	-83.1915	-174.917	-15.4488	-117.457	-80.6289	0.425118	10.7269	45.0791
TSHR_polydendrocyte	-245.64	-615.186	-90.7881	-78.4165	353.667	-185.803	-67.33	-299.642	21.223	-129.341
TSHZ1_polydendrocyte	-174.763	642.459	-502.739	85.224	-62.143	-107.41	-35.4298	327.419	-63.1542	-184.064
TSHZ2_polydendrocyte	-1430.03	-268.624	-247.474	-276.461	-387.85	-19.7405	-14.3866	-514.604	-176.857	65.7793
TSHZ3_polydendrocyte	-52.1647	-130.779	43.4788	1.09131	-138.675	-209.118	-43.6202	-53.462	27.3261	74.874
TSIX_polydendrocyte	-55.7976	-0.520127	232.576	-309.93	-23.3819	207.893	-104.38	49.8217	183.137	-78.1822
TSN_polydendrocyte	13.95	-154.468	67.1535	-72.581	-93.3894	-20.4739	-50.4167	-94.5045	118.245	-27.2525
TSNARE1_polydendrocyte	-31.3617	-47.2758	28.0156	11.7508	-73.3883	-37.1935	-31.9354	-29.2526	-51.0027	-6.90509
TSNAX_polydendrocyte	66.5124	-299.692	131.084	-19.0532	169.012	72.1284	57.5442	-349.202	-135.762	-9.29835
TSNAX-DISC1_polydendrocyte	41.3148	-6.1346	-17.7427	-95.1261	-51.375	-4.30604	-32.9663	52.7201	14.7386	-88.3111
TSNAXIP1_polydendrocyte	-44.8476	-170.745	93.4122	-83.3297	-2.27564	35.8854	-34.9113	-25.6748	38.0074	-11.2957
TSPAN11_polydendrocyte	-56.5296	-157.201	-93.7564	-123.021	44.1742	-83.5713	19.5183	-194.002	138.009	128.138
TSPAN12_polydendrocyte	-167.089	74.6217	-30.0012	-12.8436	-144.869	68.3334	-58.5454	-6.70408	55.2818	43.9888
TSPAN13_polydendrocyte	101.31	-195.574	87.013	79.1629	200.319	36.8313	21.0757	-174.451	-94.1873	-4.12906
TSPAN14_polydendrocyte	70.0193	-72.6621	73.0123	-187.275	48.2961	72.4849	42.7772	-156.78	9.47479	132.825
TSPAN14:TYW1B_polydendrocyte	19.6478	-13.4859	-3.41967	-40.7419	-21.3828	11.4672	2.18514	18.5237	-8.60654	25.8448
TSPAN15_polydendrocyte	71.9592	2.43505	5.01372	15.8753	141.195	29.2872	25.3505	-52.793	0.481141	-48.9254
TSPAN17_polydendrocyte	20.8546	-82.8727	36.6742	-106.879	-93.2865	-46.7256	-48.7144	-70.6774	50.4392	35.0498
TSPAN18_polydendrocyte	44.0002	-3.10291	10.3488	-8.27456	112.335	51.6786	40.0784	-12.9957	-20.8157	41.0195
TSPAN3_polydendrocyte	82.5247	-15.7683	37.8833	125.101	-124.089	-92.9134	-79.7323	-97.5218	99.4	-51.942
TSPAN31_polydendrocyte	-26.0682	-181.619	59.7452	-0.663312	49.8482	52.2019	-90.7175	-18.1551	117.873	-18.9638
TSPAN33_polydendrocyte	16.0526	-110.598	26.9025	-13.1017	-62.2318	-50.3644	-13.2676	-149.058	11.7134	53.6863
TSPAN4_polydendrocyte	11.3164	-68.688	59.8633	-35.908	42.188	37.6838	-96.5945	1.62426	52.0624	6.96187
TSPAN5_polydendrocyte	-87.9042	212.001	-63.3767	-157.725	221.873	116.194	-16.0769	171.351	-152.633	61.4427
TSPAN6_polydendrocyte	16.695	-55.5551	7.59205	80.9768	-0.44764	-24.6568	-34.0391	-92.3359	16.298	-0.448519
TSPAN7_polydendrocyte	-21.0609	-711.213	88.1464	199.266	207.692	295.466	-177.182	-337.064	263.274	-191.901
TSPAN8_polydendrocyte	27.1727	-128.676	84.4229	-2.96264	60.2195	4.3138	-12.583	-12.5215	-21.7412	-33.1553
TSPAN9_polydendrocyte	-130.418	-27.9645	36.1631	-45.8055	-85.6774	86.9378	16.6109	-48.5618	89.9514	92.3965
TSPO_polydendrocyte	-11.3771	-111.162	23.9599	-33.6861	43.9431	114.811	-127.467	-53.4719	116.785	-113.786
TSPOAP1_polydendrocyte	71.7252	-112.88	9.48816	10.7333	64.5117	-79.1236	17.1412	93.486	-10.9116	-9.371
TSPOAP1-AS1_polydendrocyte	-21.9352	-279.744	130.473	-25.6512	-32.2322	-2.74615	-41.2833	-84.8852	137.707	-49.169
TSPYL1_polydendrocyte	29.0837	-291.521	65.7707	19.4923	193.526	-134.442	177.937	-303.456	-215.281	-0.148291
TSPYL2_polydendrocyte	221.132	-531.699	236.962	-233.732	472.59	541.367	72.0242	-8.33929	-136.449	-104.007
TSPYL4_polydendrocyte	62.902	-35.9415	-41.7786	-9.4067	75.4604	-121.116	62.662	-130.77	-265.912	-56.0075
TSPYL5_polydendrocyte	1.32079	-227.841	29.2366	-28.5727	-21.2058	37.4018	7.70305	-138.144	-46.5873	-33.2663
TSR1_polydendrocyte	65.6359	-139.791	46.7136	-42.8473	6.07833	85.2982	-8.02618	-77.2295	18.6311	24.7963
TSR3_polydendrocyte	-53.5533	-348.526	133.293	-80.5458	54.6903	69.2901	-32.3329	-64.4051	18.2118	-140.337
TSSC1_polydendrocyte	0.15758	64.4222	-9.58257	-23.5678	-93.6978	16.6182	-37.6206	25.1593	125.901	37.0629
TSSC1-IT1_polydendrocyte	83.7056	18.1479	2.82893	25.6627	19.0736	-7.25517	-16.1188	10.7106	-1.54923	3.72182
TSSC4_polydendrocyte	-13.6613	-75.1747	16.6033	-170.453	-92.4554	174.706	-39.6681	-3.21845	107.709	35.7159
TSSK3_polydendrocyte	57.5221	-20.7665	129.556	-8.9248	-5.49475	54.0231	-36.0605	-83.9898	9.51448	-11.6741
TST_polydendrocyte	-3.4239	-6.83362	10.0277	24.329	-61.0938	119.035	-94.0001	16.569	97.7806	-86.0131
TSTA3_polydendrocyte	-47.0106	-216.49	40.2817	-90.4124	-110.131	73.702	-109.692	22.0987	72.6346	-57.4069
TSTD2_polydendrocyte	13.9405	-332.714	193.589	-13.0395	45.9793	130.613	-38.9336	-177.898	47.6576	-47.1849
TSTD3_polydendrocyte	39.394	-33.3515	-28.5641	-79.0002	-20.9632	26.1356	-122.546	-0.967	91.5451	-28.0458
TTBK1_polydendrocyte	-6.34187	-91.3209	23.3667	-117.929	-134.435	-12.674	35.0462	-20.9235	23.6933	71.4537
TTBK2_polydendrocyte	-82.3423	194.447	-150.477	-292.891	-125.27	86.6155	1.29804	229.629	46.0659	1.81838
TTC1_polydendrocyte	117.967	-278.785	58.6251	-117.258	99.1771	30.3991	-172.258	-41.3913	142.902	-34.1049
TTC12_polydendrocyte	-15.5896	-1.12422	149.596	79.5605	17.8695	159.82	-39.1056	-4.88491	23.5999	26.0562
TTC13_polydendrocyte	41.7588	91.6727	28.9088	26.264	-154.008	10.4741	8.13661	24.3933	54.4042	9.46542
TTC14_polydendrocyte	22.1741	156.542	-76.9728	47.9803	-219.078	-158.217	87.7029	135.645	49.8452	-26.1341
TTC16_polydendrocyte	-15.4984	-153.269	261.055	-15.6895	-170.692	114.479	-79.1989	-5.20176	14.8497	-83.7354
TTC17_polydendrocyte	-92.4091	147.782	74.1583	-130.378	-188.474	-19.4422	28.6066	47.1142	10.8815	12.5696
TTC19_polydendrocyte	-7.26889	-393.033	92.8361	-214.667	181.858	228.658	-73.5515	5.33957	45.5922	-143.996
TTC21A_polydendrocyte	0.796405	-84.5504	39.7954	11.3644	46.1426	85.3604	-51.3724	-45.3803	-63.4975	29.2886
TTC21B_polydendrocyte	13.0808	290.466	-37.6642	-174.763	-98.4655	51.8328	19.9675	148.234	-43.6451	-100.66
TTC21B-AS1_polydendrocyte	-23.7924	-496.308	171.372	-12.3268	197.445	124.8	-201.201	-84.3886	30.1668	-123.979
TTC23_polydendrocyte	-53.5733	41.5428	78.0394	-6.15301	-42.6619	-60.6992	36.6475	-56.6779	-15.2269	-81.9084
TTC23L_polydendrocyte	-15.2853	-128.995	59.6366	-81.6438	-34.3362	49.1792	-118.939	-36.8134	52.9397	-53.2899
TTC25_polydendrocyte	-15.3357	-58.6514	63.3785	-43.1316	50.0657	60.8886	-18.4533	-30.0755	-61.3461	-72.4879
TTC26_polydendrocyte	-64.5865	-23.7669	93.577	-86.7087	-90.2026	-15.0579	-94.9496	-1.19244	31.5516	33.8536
TTC27_polydendrocyte	-79.7355	67.6514	-42.0056	56.1833	-46.8923	-122.776	-62.2892	-70.6192	-91.5518	-30.7234
TTC28_polydendrocyte	-627.571	164.027	150.703	101.728	-303.946	11.7467	43.319	-39.0462	58.3127	101.52
TTC28-AS1_polydendrocyte	-21.98	67.2884	-31.1284	-49.0482	-42.8404	-104.312	-64.9984	26.6118	120.357	-95.9056
TTC29_polydendrocyte	3.18244	76.4637	-112.371	-132.529	4.12925	-67.5704	-12.1875	-5.07791	-14.8615	-52.0669
TTC3_polydendrocyte	55.4406	-142.707	39.7888	49.1309	-62.386	-272.287	-17.0322	80.3454	-124.769	20.4327
TTC3-AS1_polydendrocyte	-42.4382	-442.817	74.7083	18.3127	212.233	102.786	-101.092	-94.7218	52.645	-95.9053
TTC30A_polydendrocyte	32.6605	-16.6331	75.5975	-1.10143	-20.3064	-12.3261	-38.423	-82.766	11.1703	-16.6195
TTC30A:TTC30B_polydendrocyte	61.1291	-7.47937	20.4187	1.02072	8.98848	-6.88774	35.3863	-33.4812	6.05705	-37.9308
TTC30B_polydendrocyte	-22.2565	-9.99531	38.3292	-14.646	-59.3344	3.35226	-138.279	57.2126	51.3988	-13.9987
TTC31_polydendrocyte	32.9338	-104.322	49.7409	13.797	-26.0184	-8.9079	-21.2544	-15.442	50.8694	21.6514
TTC32_polydendrocyte	34.5432	45.0224	22.0786	67.562	67.7302	64.0814	-65.1779	-42.5553	-74.7916	-115.856
TTC33_polydendrocyte	3.35384	44.7391	-51.0901	-44.0237	35.5024	123.306	-44.0584	21.0871	7.44082	-6.30739
TTC37_polydendrocyte	44.6111	162.953	-148.144	-125.528	6.3525	-17.5661	61.3502	145.126	-75.2986	-13.7307
TTC38_polydendrocyte	-32.2073	-89.1404	85.7695	-267.555	-129.833	193.508	43.9352	-21.9118	5.33446	26.7682
TTC39B_polydendrocyte	-0.978559	115.525	48.9684	91.3832	4.31794	95.09	24.8221	44.0084	-39.4205	57.8083
TTC39C_polydendrocyte	-104.322	13.9024	124.471	11.3677	4.49892	30.2256	48.8835	-71.352	23.1082	24.711
TTC39C-AS1_polydendrocyte	87.7726	-22.1667	6.4957	4.25526	43.6125	14.608	-0.703353	-8.26836	9.6984	36.8094
TTC4_polydendrocyte	-11.1637	-48.5113	45.8779	10.1454	1.93768	15.0802	-55.6069	-19.4345	6.214	-47.3392
TTC5_polydendrocyte	-21.9036	-126.727	135.043	-35.076	-131.217	-50.0766	-46.3288	-93.7814	104.963	-42.4539
TTC6_polydendrocyte	-407.91	-877.135	-215.136	-583.746	409.069	249.74	-64.3378	-204.973	524.981	-46.7337
TTC7A_polydendrocyte	-11.0451	-82.1807	106.237	-55.8224	61.0227	115.699	-36.0147	-109.405	-76.3992	71.3226
TTC7B_polydendrocyte	-35.1533	85.5853	-31.9748	154.554	-5.98325	168.864	41.9811	144.594	-30.1789	113.825
TTC8_polydendrocyte	-32.7271	68.0191	91.6267	239.219	-133.005	25.8249	-128.493	42.1106	215.128	-94.393
TTC9_polydendrocyte	44.3682	-138.012	74.5233	-49.7833	-18.218	-36.9215	-17.3848	-163.262	5.97561	76.0379
TTC9B_polydendrocyte	-117.779	-814.58	155.809	235.966	95.568	140.588	-176.445	-329.038	-54.25	-230.689
TTC9C_polydendrocyte	-47.651	-87.781	-1.20625	-40.6255	21.2471	6.18547	-39.4199	24.3497	0.433153	-74.773
TTF1_polydendrocyte	-96.4776	-185.573	122.872	-42.4977	-49.5977	-20.5832	-23.9733	-82.3449	8.78425	-36.0771
TTF2_polydendrocyte	-29.0948	-61.2741	54.0081	-150.028	-166.841	47.2702	64.2683	-58.0937	-42.1233	97.5038
TTI1_polydendrocyte	26.5417	67.8396	-4.33405	-52.3159	-94.03	-52.9746	-11.9061	-7.67292	-27.891	49.9817
TTI2_polydendrocyte	-29.9746	-340.467	207.715	-22.9332	-49.6637	-37.7461	-15.8664	-214.621	-5.35134	-48.1901
TTL_polydendrocyte	56.4397	-198.031	261.642	-12.1843	-57.1995	78.0824	1.07248	-119.693	10.9346	114.917
TTLL1_polydendrocyte	-19.5357	-99.6238	88.8055	-7.08337	-76.1288	35.0855	-77.4812	4.2496	5.2642	1.2192
TTLL11_polydendrocyte	16.694	-0.520663	55.5039	-177.217	-96.9883	-20.1628	50.6843	-100.055	49.2756	123.429
TTLL11-IT1_polydendrocyte	94.1326	28.9545	31.5877	0.0227124	1.59422	-6.10754	-7.89544	-26.4478	14.3691	15.6328
TTLL12_polydendrocyte	49.2998	-175.627	71.2597	-18.4553	39.2833	22.0233	13.1525	-78.161	-69.7758	-8.99231
TTLL2_polydendrocyte	3.67495	-173.381	60.9155	57.6023	93.9861	9.61561	-28.284	-67.4261	37.1418	-44.2603
TTLL3_polydendrocyte	10.9843	-148.244	149.241	9.69877	90.2642	112.572	-38.0487	-42.6663	11.7547	13.2543
TTLL4_polydendrocyte	-4.85571	-18.9537	52.4207	-57.6738	-88.841	33.69	56.558	2.69851	20.5252	10.6996
TTLL5_polydendrocyte	-133.547	111.442	38.8304	-53.6334	-177.667	96.3057	-17.6221	118.281	38.2254	60.3479
TTLL6_polydendrocyte	35.8131	46.2827	224.32	81.2177	30.2434	79.2628	76.2147	168.124	149.523	15.1758
TTLL7_polydendrocyte	3.40262	50.1178	18.8141	-210.13	63.8067	-43.9706	-3.58868	-50.6485	-94.4177	138.37
TTLL7-IT1_polydendrocyte	-8.14892	36.1466	26.5786	16.6355	-52.5726	13.7061	-40.2971	50.1511	-46.0205	34.1037
TTLL9_polydendrocyte	-26.0055	-32.0309	-57.0528	-117.152	-8.48083	-53.0662	-10.0724	-91.0824	-69.3255	46.1807
TTN_polydendrocyte	-203.028	-731.213	160.644	-131.96	191.515	216.382	-174.629	-109.554	120.015	-109.637
TTN-AS1_polydendrocyte	-723.986	463.282	-192.029	-200.345	-436.584	-101.076	30.6053	154.605	-169.676	29.4599
TTPA_polydendrocyte	-119.931	-13.6437	1.55337	41.6753	-155.549	-81.7221	-123.985	-90.4923	108.483	-70.2066
TTPAL_polydendrocyte	7.33358	-121.941	57.8357	36.2783	-4.45679	-3.00945	9.00177	-114.604	76.9939	-31.9476
TTYH1_polydendrocyte	-52.139	-369.515	164.438	85.938	31.3026	142.784	-84.629	-65.7714	87.2702	-294.977
TTYH2_polydendrocyte	30.5986	-61.0203	53.6534	-191.603	44.2116	150.197	19.8306	-110.058	-42.3785	-56.472
TTYH3_polydendrocyte	-58.8403	-87.309	36.4606	-138.531	-155.111	41.755	90.9601	-92.8597	-2.44569	96.4105
TUB_polydendrocyte	64.2012	-47.248	15.9576	-37.6668	176.527	71.6601	97.4701	-81.3209	-156.919	0.424369
TUB-AS1_polydendrocyte	71.3155	-2.47942	-1.5408	15.906	47.6575	2.31318	27.565	-3.3768	-13.6097	1.95471
TUBA1A_polydendrocyte	-173.862	-870.477	139.432	-312.095	66.9997	381.721	-119.5	-370.09	57.7859	-177.901
TUBA1A:TUBA1B_polydendrocyte	-16.3412	-5.15501	5.66409	-59.9797	-138.765	2.2905	-97.86	110.371	21.2131	-22.17
TUBA1B_polydendrocyte	-193.055	-516.672	10.3345	-167.17	67.2127	78.2178	102.929	-234.602	-160.836	-32.8451
TUBA1C_polydendrocyte	79.809	3.01615	-24.3252	-140.027	104.07	-64.2697	12.9107	-63.4605	-81.0716	-88.0742
TUBA3FP_polydendrocyte	21.5375	-20.4168	34.9049	-44.1413	13.5577	1.52421	-53.4133	-16.1706	23.3323	11.8437
TUBA8_polydendrocyte	-30.2418	-125.933	76.7964	-49.2511	-0.575084	-27.2611	-40.1866	-61.5287	20.8265	-23.6649
TUBB_polydendrocyte	-23.1949	-287.295	40.5233	56.4002	-4.50182	53.0857	40.0775	-187.765	-34.9644	-104.827
TUBB2A_polydendrocyte	-75.2683	-437.111	56.1155	-71.5427	76.4772	41.7897	69.9215	-211.005	-48.1721	-64.1149
TUBB2A:TUBB2B_polydendrocyte	-65.2097	-61.3201	12.7558	23.6115	-45.8277	17.4177	16.0321	-53.8303	-44.3616	-19.8487
TUBB2B_polydendrocyte	-99.5248	-280.919	-10.5479	-91.5184	-135.019	367.699	-173.463	-57.8902	268.286	-164.339
TUBB4A_polydendrocyte	10.1516	-113.891	26.6357	-88.0049	72.9062	-78.8013	137.661	-213.282	-216.061	27.9167
TUBB4B_polydendrocyte	-40.7091	-287.775	36.4526	-83.327	35.8571	78.9623	-25.5236	-26.4424	19.2656	-128.761
TUBB6_polydendrocyte	-2.42271	-239.989	78.8374	-37.6008	137.529	81.8771	56.738	-158.344	-100.418	-4.30052
TUBB8_polydendrocyte	-35.8521	-82.4886	-122.518	-30.2166	50.4091	-124.94	36.6085	-64.5968	25.4296	-39.3931
TUBD1_polydendrocyte	-9.28534	-104.382	146.455	-69.7784	-106.222	-19.9712	29.9104	-83.936	53.9539	20.2825
TUBE1_polydendrocyte	86.1377	96.517	-5.24905	-37.7305	-72.5908	-30.2618	-96.0048	131.713	5.9967	-114.146
TUBG1_polydendrocyte	-22.6621	-344.342	85.8832	-34.0075	96.8774	77.9488	92.3804	-124.437	-26.2528	11.7808
TUBG1:TUBG2_polydendrocyte	24.423	-11.446	1.5525	-15.7067	-19.7872	19.9469	2.75398	2.06295	-2.86363	31.2483
TUBG2_polydendrocyte	38.1034	-205.237	127.286	-115.631	22.555	24.7471	32.5304	-31.0658	23.0667	-61.1457
TUBGCP2_polydendrocyte	69.8547	-228.391	111.892	50.1439	134.107	62.064	36.0693	-18.5812	6.63407	-17.4548
TUBGCP3_polydendrocyte	82.8934	11.7942	47.1701	57.1701	1.89548	57.7186	-5.26146	-28.9193	7.12836	-15.5679
TUBGCP4_polydendrocyte	4.35386	-230.446	114.715	28.3933	26.9182	-51.1508	84.0438	-121.25	82.8404	-41.733
TUBGCP5_polydendrocyte	52.0006	-186.074	141.16	152.77	16.5593	-1.05951	-37.9015	-86.1338	-18.3042	-26.8739
TUBGCP6_polydendrocyte	24.8069	-41.3584	117.473	-57.0133	-174.351	-44.8647	3.6052	-12.5408	28.6001	-9.26356
TUFM_polydendrocyte	-80.4213	-506.351	28.6026	-37.4898	46.9636	167.809	-136.22	-75.1588	109.551	-222.726
TUFT1_polydendrocyte	10.8505	-29.7107	22.7288	-8.88645	59.675	53.9077	-23.1805	-47.2621	-98.9413	26.2213
TUG1_polydendrocyte	51.2869	-20.4677	23.774	-175.069	-181.229	-56.8301	-34.6883	-48.8345	23.847	-33.2313
TULP3_polydendrocyte	9.57431	121.612	-90.0157	-291.394	97.4053	54.9916	45.942	18.8171	-82.4564	-40.4777
TULP4_polydendrocyte	38.6692	-170.088	147.184	52.162	89.2929	16.737	74.5137	-116.477	-113.171	16.6052
TUSC1_polydendrocyte	-41.2713	-322.79	80.4401	-20.3748	132.419	139.829	-53.5521	-191.796	-53.7293	-93.5484
TUSC2_polydendrocyte	-36.7798	-283.944	57.3242	-16.0177	50.0435	13.1612	70.8011	-120.53	-50.3876	-63.786
TUSC3_polydendrocyte	-99.6213	113.42	9.90285	81.1809	-251.496	-72.5993	-95.0686	-3.07719	67.6425	23.9514
TUSC7_polydendrocyte	-160.096	-633.771	107.303	-227.245	156.237	230.263	-118.625	-109.482	172.193	-128.966
TUT1_polydendrocyte	14.2029	-10.3971	72.8559	-53.7565	-22.6955	-16.3718	-17.8149	-16.233	-2.28633	-39.9243
TVP23A_polydendrocyte	9.61752	-52.3794	236.331	-412.954	-232.682	135.171	-14.2554	-192.349	58.8371	140.306
TVP23B_polydendrocyte	6.56365	-155.553	213.408	-54.1235	-42.42	9.50875	-47.1174	-62.1743	53.1611	4.16836
TVP23B:TVP23C_polydendrocyte	31.8278	-59.6131	42.3025	27.4353	81.5934	56.3944	-98.143	-32.6213	30.1399	8.48052
TVP23C_polydendrocyte	44.8964	-34.4744	6.20706	75.8137	97.1895	30.5956	-17.2787	-28.035	21.4713	7.55933
TVP23C-CDRT4_polydendrocyte	50.7622	-11.7202	15.5533	12.9026	9.3271	-7.5857	14.5037	6.9623	0.789625	10.4333
TWF1_polydendrocyte	26.3556	-43.3552	18.4434	72.7039	-57.2456	30.1508	-104.988	-78.8433	83.8087	-10.7409
TWISTNB_polydendrocyte	33.4503	-336.266	122.349	64.5176	200.695	71.0806	20.0029	-310.095	17.5825	34.2611
TWSG1_polydendrocyte	-41.4717	-123.59	175.086	2.34148	-198.966	-63.923	-71.2013	-77.1487	0.25323	-27.6811
TXLNA_polydendrocyte	-54.2178	-112.329	96.2446	-225.805	-197.548	57.2486	-23.2251	-43.8397	73.2074	63.586
TXLNG_polydendrocyte	62.3097	-59.4623	60.7779	-46.9771	87.9906	44.0933	63.7083	-76.5617	-58.3633	37.4972
TXN2_polydendrocyte	-66.7196	-153.815	12.1728	69.4378	27.104	131.283	-105.64	-146.263	37.6658	-147.334
TXNDC11_polydendrocyte	-23.8754	37.8599	65.172	-1.98548	-103.334	49.1539	-37.4519	-18.4743	-14.3233	24.9984
TXNDC12_polydendrocyte	29.9233	-64.2303	64.6731	-49.2345	-15.5524	3.94709	-37.5001	-73.388	-7.06693	-29.5748
TXNDC12-AS1_polydendrocyte	11.0382	2.17317	4.13536	0.00215255	10.1696	3.63215	-3.36793	4.23252	-2.87543	3.70455
TXNDC15_polydendrocyte	-96.3946	-88.3797	226.251	39.8148	-36.0753	57.4056	55.5397	66.8078	28.2215	-39.5795
TXNDC16_polydendrocyte	-32.8354	102.478	35.473	-20.5536	144.949	240.088	-169.732	93.439	-115.137	-144.744
TXNDC17_polydendrocyte	-13.7199	-261.027	55.7846	20.8029	49.6509	67.9496	-6.83337	5.66638	-14.0851	-153.051
TXNDC9_polydendrocyte	20.346	-183.06	76.6813	26.1832	46.0899	50.891	-85.1025	-105.756	53.9405	-55.6438
TXNIP_polydendrocyte	-151.643	650.964	-124.712	78.428	84.3858	397.957	28.1956	391.419	-1.19876	-187.046
TXNL1_polydendrocyte	137.195	-55.9793	60.8095	-7.09897	115.873	64.9523	14.0867	-98.2888	-18.1839	-46.9577
TXNL4A_polydendrocyte	158.375	-286.389	183.029	-68.6994	217.219	45.9775	125.06	-349.267	-104.759	47.4928
TXNL4B_polydendrocyte	-2.83652	97.9459	-65.7423	-124.347	2.79999	-3.29281	117.993	127.822	-31.4954	-93.5395
TXNRD1_polydendrocyte	48.4949	-64.082	-19.4506	-53.6034	89.5529	91.1332	90.6927	-104.757	-65.2126	26.7109
TXNRD2_polydendrocyte	-29.7481	-91.5	66.3326	59.1071	-61.0681	2.24767	-63.0372	9.32725	-16.1694	-63.6276
TXNRD3_polydendrocyte	20.489	38.5791	58.9956	51.1357	5.31363	99.8197	-66.0402	9.36402	25.2997	25.1362
TYK2_polydendrocyte	-21.7711	-113.629	105.478	-72.5288	-166.375	29.8157	-61.3274	0.5069	28.1831	7.21977
TYMP_polydendrocyte	-38.2479	-260.852	122.877	-107.384	-46.6582	26.3344	-26.431	-61.7409	102.654	-10.1479
TYMS_polydendrocyte	-36.7152	-280.103	122.406	42.4501	53.9073	4.18006	-22.71	-116.635	-72.3158	-26.5177
TYMSOS_polydendrocyte	10.7312	-106.346	29.9852	-62.7029	18.9038	44.7994	-0.907747	-49.1803	2.18547	63.6327
TYRO3_polydendrocyte	111.545	105.544	219.788	-252.875	-20.205	266.001	128.541	76.4124	-52.5127	-58.9496
TYSND1_polydendrocyte	18.0482	-68.136	136.822	52.8651	-85.8512	28.7017	-47.9695	27.97	65.9288	-66.6456
TYW1_polydendrocyte	-21.8252	-314.886	232.571	-14.0869	40.9542	267.707	-66.9702	-43.912	22.8619	-43.2526
TYW1:TYW1B_polydendrocyte	-12.9293	-35.6727	67.0068	17.2566	-44.7059	73.2769	-25.5947	21.4264	-34.6687	36.0477
TYW1B_polydendrocyte	-88.5924	-40.7085	100.314	-36.0106	-75.7575	173.546	-95.39	-17.7029	-14.3141	73.4313
TYW3_polydendrocyte	0.332128	27.5754	-70.2483	-73.6089	-28.6227	-148.706	21.8249	-67.4876	-70.0639	-24.532
TYW5_polydendrocyte	5.24254	-21.2632	-23.9732	-145.966	-79.2162	-65.0628	6.91687	-70.7648	56.9446	-24.6578
U2AF1_polydendrocyte	42.1418	-96.2877	-46.841	20.1859	83.2958	139.632	36.5856	-31.7337	-15.9782	110.173
U2AF1:U2AF1L5_polydendrocyte	-9.49073	-115.859	70.939	63.1233	-41.3296	95.5742	37.0123	-40.6408	37.2166	-78.031
U2AF1L4_polydendrocyte	-37.1446	-160.375	104.404	-46.9171	-38.1675	33.9831	-58.3615	17.2568	107.59	-76.0696
U2AF1L5_polydendrocyte	1.94271	-40.7864	153.671	-64.0235	-64.9544	-6.34557	-2.48901	-5.1384	-2.27636	-59.2943
U2AF2_polydendrocyte	20.8167	-61.9078	-5.41674	-111.567	-5.15273	30.2479	-10.5484	-73.7447	16.3366	18.2412
U2SURP_polydendrocyte	43.6695	-64.4739	-26.8437	-74.9412	-123.413	-16.2639	-59.2383	91.5932	88.3471	-25.4731
U52111.1_polydendrocyte	5.26675	-66.8669	55.1083	-67.8215	-12.0151	63.9279	-59.3724	-9.16368	-0.567241	86.4914
U62317.3_polydendrocyte	-8.09112	71.2083	-51.4229	-91.5904	-98.6951	-19.4824	-94.9753	36.9598	39.0256	-17.3112
U91319.1_polydendrocyte	-821.739	-235.173	225.62	-619.823	-496.521	341.977	-8.26732	10.3659	-309.54	128.545
U91328.2_polydendrocyte	-49.8441	-14.8312	15.1203	4.43035	-40.8734	-7.97788	11.9239	-52.3537	30.2424	-1.70083
UACA_polydendrocyte	-93.4086	-3.50657	36.9541	12.9772	-150.496	1.58668	-96.5804	21.7072	11.9654	-8.9198
UAP1_polydendrocyte	82.5619	-96.5712	44.2038	67.959	108.732	37.4696	28.2586	-170.46	-52.1535	20.065
UAP1L1_polydendrocyte	-19.2062	-152.642	47.5508	44.0109	29.1485	19.8112	117.065	-81.7897	-65.882	-21.5392
UBA1_polydendrocyte	129.592	-12.0902	0.419267	-123.56	-114.145	-98.3005	-87.2905	27.0927	38.4398	-94.7881
UBA2_polydendrocyte	85.0602	-81.1873	-0.891397	-41.2274	99.9343	110.178	19.5561	43.5395	-66.956	-1.18636
UBA3_polydendrocyte	79.0995	20.7084	22.785	-124.494	-15.6358	30.6631	8.24295	-9.87006	1.37449	-79.2283
UBA5_polydendrocyte	90.1297	114.826	-27.9668	-167.38	-54.4379	39.1415	-133.196	126.006	13.7125	-20.9886
UBA52_polydendrocyte	-109.31	-351.938	10.0377	-41.878	14.3024	54.8625	-21.4776	-131.574	-95.813	-166.862
UBA6_polydendrocyte	4.10194	104.295	-75.3421	-119.517	-77.0794	101.043	40.8781	-7.33887	48.7111	70.9078
UBA6-AS1_polydendrocyte	-1233.62	-137.333	-403.619	-766.174	-127.553	-270.367	150.396	-177.619	-83.7482	-41.534
UBA6-AS1:ZFX_polydendrocyte	-12.3745	-2.12072	-47.8814	-26.6815	-9.42364	-66.2852	33.0581	-66.718	-48.0249	-8.10588
UBA7_polydendrocyte	-4.49038	-78.503	29.1623	17.2024	-54.8749	-49.1143	50.3055	-54.0312	-16.6959	23.5727
UBAC1_polydendrocyte	22.1209	-250.895	98.8678	-34.7825	133.185	121.865	-111.988	-26.2588	69.3609	-56.4353
UBAC2_polydendrocyte	-80.6058	72.4813	127.876	130.678	-161.749	24.0143	-26.58	22.043	78.8347	-11.5779
UBAC2-AS1_polydendrocyte	25.7162	14.5478	37.6285	1.80838	14.6901	12.0517	-61.0468	-11.5193	50.0245	-10.5243
UBALD1_polydendrocyte	27.7365	-161.599	14.8694	-46.0365	71.4246	-32.1179	58.1012	-185.758	-111.288	32.5843
UBALD2_polydendrocyte	-16.8939	128.268	19.6044	-260.015	-65.3555	239.292	98.6874	-16.0245	23.2053	21.594
UBAP1_polydendrocyte	54.9374	-45.2333	-41.0126	-72.5	24.6221	-53.3106	137.144	-73.5484	-40.6882	167.613
UBAP1L_polydendrocyte	29.4212	-5.51785	43.7036	-38.7953	-89.6919	-73.8863	77.3776	61.0709	13.7387	-59.5488
UBAP2_polydendrocyte	-31.9908	152.53	32.1502	-24.5435	1.69459	133.196	61.5685	61.8705	-70.5464	28.314
UBAP2L_polydendrocyte	131.546	-0.475309	25.5649	70.1729	51.7658	82.0055	74.4285	-43.4485	-57.3101	26.9223
UBASH3B_polydendrocyte	-341.468	250.735	-32.9188	-1313.61	-39.0182	621.638	407.651	-241.442	-132.292	309.322
UBB_polydendrocyte	-109.732	-385.559	-54.0253	-18.8965	126.166	40.8424	47.8516	-188.762	-78.0545	-243.853
UBC_polydendrocyte	-71.1843	-393.423	-118.781	-87.6162	208.384	240.141	90.5874	-105.219	-139.483	-105.812
UBE2A_polydendrocyte	-27.8614	-61.0786	-35.9345	22.2252	8.0989	29.5973	-80.3481	45.847	7.0032	-96.9701
UBE2B_polydendrocyte	133.174	-151.731	-225.943	-339.837	308.571	-47.4687	23.6481	-99.2322	-275.585	-173.244
UBE2D1_polydendrocyte	42.7559	124.306	-133.421	-49.6258	-28.7648	-138.749	-76.2807	3.95247	-13.1038	-67.085
UBE2D2_polydendrocyte	60.6368	-162.224	96.8811	-20.7002	46.58	81.6067	76.2702	-72.1497	-48.8583	66.8479
UBE2D3_polydendrocyte	58.4918	75.3581	-289.53	-317.589	223.84	-52.6382	93.5939	7.70313	-160.847	-34.0319
UBE2D4_polydendrocyte	-17.4035	-149.138	154.057	20.4673	-145.433	-11.2892	-126.585	-52.3524	46.0624	7.07593
UBE2E1_polydendrocyte	-205.874	142.709	-97.4613	-114.477	-60.3995	236.983	79.4995	102.6	-31.1093	90.2801
UBE2E1-AS1_polydendrocyte	57.6106	-10.422	20.4187	7.47618	40.0164	6.16119	-2.13989	-15.1723	-28.8407	23.5182
UBE2E2_polydendrocyte	-645.946	426.256	-467.762	-145.372	-133.096	-189.801	357.569	169.836	-212.855	-97.491
UBE2E2-AS1_polydendrocyte	8.42459	-5.80655	-2.83858	-2.41289	-1.43184	2.40274	3.72117	4.326	2.66147	-5.41221
UBE2E3_polydendrocyte	-378.237	111.834	-8.08934	289.173	-358.387	-220.096	43.277	13.9576	54.0653	-161.183
UBE2F_polydendrocyte	51.1857	-189.328	76.1061	26.4923	67.2423	31.1773	-3.37965	-151.422	-5.08381	12.7971
UBE2F-SCLY_polydendrocyte	48.1976	-0.28846	83.9488	-46.2653	-83.3383	-43.2846	62.4899	-72.872	6.92838	15.5495
UBE2G1_polydendrocyte	-28.1491	-5.34369	88.1874	18.8712	-23.0001	86.7517	175.364	-33.1892	-92.6539	52.5712
UBE2G2_polydendrocyte	26.8944	16.0965	-32.7962	-256.732	-61.125	94.2118	-163.781	96.3239	176.231	-10.7914
UBE2H_polydendrocyte	-78.4126	96.4405	-321.798	-33.4655	158.476	27.7881	140.841	15.0639	-141.989	45.7612
UBE2I_polydendrocyte	16.6287	-142.434	47.4957	-78.1237	-24.2812	-7.96645	47.1348	-98.6254	-25.5973	-32.2422
UBE2J1_polydendrocyte	10.4151	-36.7346	-2.46857	37.0661	-75.7718	-103.309	-53.5044	4.44674	131.614	-23.8031
UBE2J2_polydendrocyte	-13.9917	-42.0595	-8.23974	-97.2269	-101.924	6.49729	4.05147	-25.9275	16.0908	2.85447
UBE2K_polydendrocyte	72.8398	70.9478	75.6345	-77.8252	-59.8518	24.2501	69.4623	41.972	-31.0632	65.4083
UBE2L3_polydendrocyte	60.9231	-96.6322	-16.4589	-72.2194	-54.2113	-17.7502	35.0335	-92.4493	18.9691	67.1998
UBE2L6_polydendrocyte	-26.6285	-60.2038	28.8065	-68.311	-108.873	93.1455	-72.6164	-73.024	68.1416	-44.5161
UBE2M_polydendrocyte	-24.599	-228.23	69.0395	-55.3165	28.6107	19.1	47.9095	-44.9321	-7.2628	-63.176
UBE2N_polydendrocyte	144.639	-215.215	139.979	59.7082	116.054	-34.2549	20.3902	-372.683	-58.2983	4.19125
UBE2O_polydendrocyte	64.3462	-113.825	90.3455	-15.0785	-42.0025	-44.5968	19.5299	-9.15073	-7.66575	43.6138
UBE2Q1_polydendrocyte	-1.17564	-208.758	78.829	-34.6348	78.2677	-24.385	78.2281	-206.711	-103.322	-48.05
UBE2Q2_polydendrocyte	24.4788	-21.13	57.0118	79.6714	38.1318	47.8226	63.6878	-14.416	9.97345	13.476
UBE2Q2L_polydendrocyte	-8.07109	-88.9727	40.7167	56.9946	15.6326	-51.2049	-49.7472	-56.3307	4.41549	-28.5895
UBE2QL1_polydendrocyte	84.1576	-212.092	79.4029	2.94217	139.173	-142.767	190.212	-350.394	-239.074	38.5526
UBE2R2_polydendrocyte	-5.07314	-21.796	72.1027	-34.3091	57.2877	172.104	85.5834	25.505	1.54592	104.082
UBE2R2-AS1_polydendrocyte	22.5696	-16.7109	12.5966	81.1467	20.6452	-68.6156	10.2482	-68.9353	30.863	3.08978
UBE2S_polydendrocyte	18.8141	-442.828	38.1547	27.3352	234.346	167.145	18.2234	-214.656	-67.8281	-44.6255
UBE2V1_polydendrocyte	28.2987	-9.23977	-65.0426	-12.7865	-27.8104	66.4751	-0.399337	-25.2199	55.4844	-102.081
UBE2V2_polydendrocyte	144.216	-374.1	153.705	26.1213	212.585	-39.7853	194.973	-436.363	-179.636	49.477
UBE2W_polydendrocyte	100.966	-88.6155	60.6232	-39.6711	100.7	-40.4962	130.112	-296.881	-136.548	47.1605
UBE2Z_polydendrocyte	54.5278	-44.2728	24.984	-167.254	-62.1171	-74.7619	12.6165	-115.186	-60.5356	-12.0401
UBE3A_polydendrocyte	13.8681	-132.008	130.112	61.0308	-18.1866	-14.3699	87.6521	-168.747	-116.592	-24.388
UBE3B_polydendrocyte	29.1008	-11.4145	-13.1186	-61.0176	-33.8921	-4.90998	-58.5226	-0.996274	-13.4147	-61.8023
UBE3C_polydendrocyte	56.9104	-10.7985	103.18	-17.0704	-8.82645	147.816	92.7954	-31.5855	0.763484	49.227
UBE3D_polydendrocyte	-425.181	322.212	-99.7453	5.14622	-166.663	-186.952	-10.1998	77.7098	115.019	-81.6806
UBE4A_polydendrocyte	88.1404	-124.772	85.3401	-3.21862	-157.617	-124.303	-75.0925	-67.0664	68.6018	-58.364
UBE4B_polydendrocyte	21.4831	231.792	-21.3193	-192.659	135.806	129.002	75.5581	173.85	-87.2887	64.2594
UBFD1_polydendrocyte	63.6701	-113.711	78.8506	40.202	137.678	91.0159	42.967	-184.481	-52.8794	-15.078
UBIAD1_polydendrocyte	55.4748	-48.4625	133.691	10.7173	-10.0726	5.39819	-31.8983	-117.373	37.77	18.0304
UBL3_polydendrocyte	-120.789	329.936	-356.939	94.9004	-76.2721	-112.777	64.8722	74.8639	5.959	-67.4691
UBL4A_polydendrocyte	-37.9607	-261.742	80.0266	-18.5506	-14.6454	-24.8376	22.6497	-181.89	-68.0239	-88.3287
UBL5_polydendrocyte	-80.7759	-399.555	48.5349	25.0552	134.595	41.0437	47.4212	-153.066	-152.595	-114.408
UBL7_polydendrocyte	28.4692	-58.4992	-42.1922	28.5128	113.282	7.54598	42.0892	-87.9403	-27.2552	-35.4475
UBL7-AS1_polydendrocyte	14.2648	-162.363	57.8199	10.1079	94.4723	5.37511	-25.8912	-47.1863	39.2808	-40.0254
UBLCP1_polydendrocyte	103.004	-12.2535	69.8929	32.2393	-50.9939	-79.6158	19.2426	-173.007	11.7168	5.96306
UBN1_polydendrocyte	21.9395	-116.047	123.2	-30.2997	-47.3255	57.4238	-44.9873	-18.759	-61.1661	-6.94827
UBN2_polydendrocyte	59.5254	248.752	-42.9503	-81.4285	-181.806	-105.689	-50.2223	161.798	-31.2312	-35.6726
UBOX5_polydendrocyte	22.3378	-30.1551	90.6483	-33.4344	-59.2634	-28.6765	114.483	-92.497	-12.2947	40.904
UBOX5-AS1_polydendrocyte	-81.764	-587.116	226.237	-139.204	144.855	125.028	-9.2365	-141.274	99.2996	-44.2568
UBP1_polydendrocyte	77.3213	-27.9567	123.65	-2.36968	-158.839	-9.16658	10.832	-37.1373	-18.526	-13.9239
UBQLN1_polydendrocyte	123.557	53.7288	-72.9287	-180.815	34.2856	-130.677	85.2503	-25.6939	-77.1633	-27.6361
UBQLN2_polydendrocyte	78.4101	-209.716	36.9989	37.8463	115.581	-33.3967	189.624	-363.662	-110.214	-34.7177
UBQLN4_polydendrocyte	36.7685	-59.513	52.4344	-53.6574	-67.8431	2.04562	-68.0062	-35.8284	27.8487	-16.6614
UBR1_polydendrocyte	20.9273	61.6305	-121.778	-216.688	76.5253	79.7139	90.3039	85.7292	-122.14	19.2177
UBR2_polydendrocyte	-1.16605	135.792	-323.205	-287.704	214.16	29.8652	134.279	204.861	-162.248	-180.193
UBR3_polydendrocyte	-63.6717	270.68	-9.20935	118.996	-68.1913	171.293	80.0939	132.723	-33.2786	4.78882
UBR4_polydendrocyte	128.682	15.7161	-6.47907	-22.9809	70.9622	82.0106	17.1879	-20.1452	-65.2321	39.7497
UBR5_polydendrocyte	-163.942	485.222	-255.698	-286.583	12.354	54.4694	151.758	298.482	-195.325	16.1319
UBR5-AS1_polydendrocyte	19.1589	-46.0327	48.2266	-92.0958	59.06	114.729	-46.8258	-25.3484	31.1319	-21.4782
UBR7_polydendrocyte	64.9862	-39.175	-12.133	15.1825	87.2201	84.0161	19.3923	-90.1727	-55.8674	37.1883
UBTD1_polydendrocyte	-130.613	-79.199	67.9176	-537.615	-274.228	276.365	-27.1453	-83.0189	39.3029	270.797
UBTD2_polydendrocyte	28.4857	-128.322	168.525	-15.7318	-70.9089	-45.0108	-67.1167	-125.505	-12.1792	95.7669
UBTF_polydendrocyte	62.3958	-193.835	92.1671	-0.231154	15.1228	-36.6439	72.1474	-252.26	-6.41269	6.43276
UBXN1_polydendrocyte	-15.8395	-409.183	57.0441	15.6766	72.0558	141.176	-25.1624	-111.823	50.9211	-135.009
UBXN11_polydendrocyte	21.3913	-135.797	138.176	-28.5136	36.2952	-31.6172	83.2336	-53.5407	-11.0027	-26.0651
UBXN2A_polydendrocyte	-77.5727	-179.687	102.449	-233.298	19.4053	6.81095	-93.3822	-74.6175	108.185	29.8303
UBXN2B_polydendrocyte	84.976	194.626	-24.5774	1.25866	-21.795	-39.9373	-26.4709	33.2203	-42.7022	-5.76302
UBXN4_polydendrocyte	41.8353	-216.673	94.9045	-12.2299	35.4674	102.059	-22.7476	-124.265	69.3819	-80.3926
UBXN6_polydendrocyte	27.458	-103.599	97.8118	-60.1687	-40.0823	-55.9422	32.7248	-116.579	-31.565	-25.5328
UBXN7_polydendrocyte	124.704	65.7631	18.651	-31.7066	102.377	10.6306	11.9243	-7.26517	-43.6338	-3.06785
UBXN7-AS1_polydendrocyte	97.313	-41.1033	32.8742	57.0185	61.9151	11.6624	-8.876	-57.2169	8.99481	2.84369
UBXN8_polydendrocyte	18.7303	-266.791	130.693	-96.3612	79.16	66.9059	-47.2126	-141.494	25.8023	-49.3447
UCHL1_polydendrocyte	-23.0342	-439.572	41.5562	-33.351	179.645	-4.0534	121.713	-260.356	-221.868	-53.319
UCHL1-AS1_polydendrocyte	90.2469	-14.26	-32.7928	-15.4009	29.1437	-34.3713	19.1378	-59.534	53.4613	-12.9065
UCHL3_polydendrocyte	-3.03905	-246.772	37.0905	5.62771	-14.0913	71.7131	-87.7161	-114.423	64.1795	-2.38381
UCHL5_polydendrocyte	153.98	56.7109	-23.0383	17.2832	-2.20687	-125.73	74.8056	-102.916	-39.7496	10.2376
UCK1_polydendrocyte	29.0799	-59.6775	10.9085	51.1168	-32.3769	-19.4781	-44.9968	-2.39385	67.2838	-75.9766
UCK2_polydendrocyte	-17.3848	1.37408	105.18	-179.789	-29.3712	97.8762	155.041	-70.2487	-85.6516	66.1696
UCKL1_polydendrocyte	-55.1653	-421.117	250.744	-120.924	138.578	143.492	-115.843	-1.10624	32.6458	-120.684
UCKL1-AS1_polydendrocyte	3.33413	-140.872	60.0111	17.0156	54.0684	-19.5382	35.9303	-65.9216	26.4017	-1.16154
UCN_polydendrocyte	-6.80983	-52.6792	-1.20367	-23.2319	-6.77221	-61.8828	-42.389	44.4095	-31.8016	-31.8562
UEVLD_polydendrocyte	-83.7648	-98.2933	167.75	4.81627	-152.671	28.4367	-61.4375	-77.3994	73.4009	-49.2177
UFC1_polydendrocyte	-22.9524	-432.279	78.9006	11.4865	172.847	161.317	-90.9424	-106.415	-14.3256	-125.261
UFD1_polydendrocyte	37.4061	-77.335	52.2269	-65.533	-41.8465	67.0618	-27.5798	-68.2861	-28.7787	21.2931
UFL1_polydendrocyte	32.5767	-63.6467	12.8074	61.9727	-38.8188	75.35	-66.052	27.219	87.3724	-112.31
UFL1-AS1_polydendrocyte	-84.4696	-183.189	115.06	40.8141	21.9085	-51.2213	-10.76	-150.89	-82.6959	-90.0628
UFM1_polydendrocyte	81.0853	5.12704	-21.807	-84.0009	38.5155	-29.9608	-28.2042	-111.996	-80.66	-31.758
UFSP2_polydendrocyte	12.1046	-142.765	-82.2469	23.9782	72.617	143.292	-58.899	-32.0949	9.73681	-66.1146
UG0898H09_polydendrocyte	29.1696	-17.8969	-2.3892	232.912	31.1541	-75.1115	17.6254	-81.6113	20.1667	-61.8725
UGCG_polydendrocyte	111.752	-73.2602	6.64018	-84.8383	74.4436	-26.1919	-13.732	-103.311	-45.296	47.5711
UGDH_polydendrocyte	89.4047	-391.595	362.217	234.58	-102.873	-337.083	10.4901	-224.661	-18.102	-10.491
UGDH-AS1_polydendrocyte	-73.8479	-53.309	8.88524	-255.37	-26.6689	35.8807	-116.361	23.7318	60.49	-68.3114
UGGT1_polydendrocyte	46.5772	20.0562	27.4032	-48.9342	-180.144	-29.2007	-5.25999	24.9676	104.28	20.3476
UGGT2_polydendrocyte	-325.46	173.25	51.5858	-122.46	-480.6	-69.9332	-91.1936	121.211	56.8896	-3.94267
UGP2_polydendrocyte	156.943	-171.403	188.955	-342.863	-75.004	16.3856	7.12352	-246.479	2.69421	149.902
UGT8_polydendrocyte	13.7537	241.813	-144.443	206.187	-27.9389	-343.819	-62.6014	19.6661	14.714	-101.593
UHMK1_polydendrocyte	185.399	-133.32	104.716	24.3436	141.58	-16.7013	138.434	-278.577	-64.5984	54.8613
UHRF1_polydendrocyte	71.5592	146.861	93.2609	-156.732	53.6854	193.448	168.367	50.1878	-28.6953	39.8129
UHRF1BP1_polydendrocyte	80.0198	-186.637	137.47	-35.0104	65.8309	-45.177	33.9837	-116.899	-39.6403	4.27829
UHRF1BP1L_polydendrocyte	81.3662	-47.3169	90.673	-65.449	67.8245	99.0926	159.707	-159.519	-22.3083	160.019
UHRF2_polydendrocyte	-260.224	-12.6787	165.293	-1162.39	-158.996	526.957	127.432	-101.085	-105.176	230.046
UIMC1_polydendrocyte	30.8694	-19.6525	112.791	-17.8801	-24.2115	77.7361	-42.1188	-26.535	43.6801	68.1442
ULK1_polydendrocyte	64.7257	-205.61	44.2345	-91.747	79.1734	83.4666	-37.099	62.7163	72.88	-46.5623
ULK2_polydendrocyte	33.5488	-73.5801	104.409	36.4547	-31.1119	33.1076	-61.6944	41.3554	8.74523	-23.3346
ULK3_polydendrocyte	-0.377978	-173.67	78.4502	22.1452	-63.6724	-22.6094	-39.0923	17.4722	28.285	-42.583
ULK4_polydendrocyte	-194.598	-145.932	219.974	-101.679	-231.264	155.929	-133.414	-78.663	-42.0092	9.61811
UMAD1_polydendrocyte	12.5352	-0.910791	-22.6444	-21.5559	-41.5041	-99.7615	37.0384	-135.732	-40.825	23.4007
UMPS_polydendrocyte	36.7942	-93.8782	76.5121	-1.92838	-19.4955	-48.2487	-16.1322	-111.968	14.8065	-49.8208
UNC119_polydendrocyte	-16.487	-86.0115	25.1955	-19.1429	-94.8723	-65.406	-58.2916	-12.2478	11.0852	-83.1544
UNC119B_polydendrocyte	24.7906	-49.4655	15.2821	-74.102	11.0938	-17.0102	25.0634	-38.3379	64.6144	11.1191
UNC13A_polydendrocyte	175.571	-221.933	204.441	-148.304	115.431	28.0505	-0.420312	-254.282	-140.323	166.365
UNC13B_polydendrocyte	-127.41	58.9915	109.712	-29.3532	-185.847	120.485	-113.298	-1.40128	127.332	92.9201
UNC13C_polydendrocyte	39.9151	-193.633	-66.0388	83.5229	222.088	-51.5424	-76.1357	-100.395	-135.256	44.1359
UNC13D_polydendrocyte	-17.8449	4.87707	-1.42415	-145.418	-32.8123	13.1639	-96.0669	29.8061	-51.2996	17.3252
UNC45A_polydendrocyte	28.6872	-97.3793	41.6501	-33.8176	-24.0903	82.3663	55.4989	39.1103	9.0964	-22.999
UNC50_polydendrocyte	13.4268	-97.4713	27.8958	58.529	86.6687	70.7751	-42.8335	-82.1004	61.8473	-126.093
UNC5A_polydendrocyte	54.0475	-144.133	83.7651	-337.34	84.3372	168.945	50.4031	-201.883	-59.6534	70.9846
UNC5B_polydendrocyte	-29.636	-107.386	39.9424	-125.955	-32.7195	3.75704	-15.5264	-114.355	7.06133	71.3681
UNC5B-AS1_polydendrocyte	38.0832	-10.1073	28.7788	-5.63248	-3.07716	-26.2554	24.0293	4.2271	26.7146	-5.05222
UNC5C_polydendrocyte	-934.761	686.3	-216.494	134.035	-360.206	-351.518	122.335	87.7204	179.463	-0.548661
UNC5D_polydendrocyte	-694.747	162.307	32.5072	-434.724	31.3123	175.799	123.411	-358.213	14.8497	-88.7657
UNC79_polydendrocyte	-514.223	236.816	19.6408	142.659	-271.717	145.327	-127.697	343.618	-86.3238	-124.879
UNC80_polydendrocyte	-145.474	226.323	43.5097	419.811	-18.7044	-238.901	-113.385	14.6772	-140.309	-70.0335
UNC93B1_polydendrocyte	41.2008	-38.3053	58.3121	-92.7903	65.0968	95.8873	-39.5422	-26.4547	-21.1042	12.5271
UNG_polydendrocyte	36.6668	36.9988	3.84583	22.1425	66.4991	136.401	-9.8867	39.9366	9.57474	-19.6437
UNK_polydendrocyte	-7.58381	-165.002	30.8841	-19.1318	-15.9613	-108.854	25.3857	-91.9835	46.2688	72.1888
UNKL_polydendrocyte	-15.842	-43.0435	25.9445	-76.1109	-48.5617	49.1919	-62.2346	40.2603	35.117	-97.1451
UPF1_polydendrocyte	0.311545	-117.831	9.34255	-59.6254	-34.0648	-42.0079	-11.8116	-127.848	21.2439	-9.53842
UPF2_polydendrocyte	-25.0485	-294.363	132.802	-115.519	25.5538	55.1704	-68.4334	-5.34694	-20.8597	-3.09244
UPF3A_polydendrocyte	-214.482	-448.227	327.368	-190.386	-49.8967	209.343	-35.9718	-148.348	322.818	3.58576
UPF3B_polydendrocyte	18.0723	-358.975	174.058	34.2419	1.67328	66.8545	-37.0708	-2.96288	43.5752	-80.1825
UPK1B_polydendrocyte	-15.9127	-189.04	0.832417	-72.0565	72.2368	-3.68546	10.9644	-96.0856	107.006	26.1967
UPK2_polydendrocyte	-9.53108	-17.2054	54.628	21.3119	-32.6954	40.191	-30.8989	-14.4871	34.349	-43.1659
UPK3BL1_polydendrocyte	-85.8629	-146.077	45.7082	63.667	-111.174	72.7894	-29.78	80.5104	105.782	-149.396
UPP1_polydendrocyte	7.56291	-112.505	36.7933	-24.4078	-4.49755	101.701	-74.8982	-44.7631	36.4606	43.4823
UPP2_polydendrocyte	-445.194	245.471	-218.664	101.857	72.6839	-124.66	-63.1338	-11.7995	-81.4856	-132.968
UPRT_polydendrocyte	37.7703	2.48408	-13.1061	15.5225	68.2024	-9.87728	86.2438	-45.1377	-127.353	28.794
UQCC1_polydendrocyte	54.1924	124.835	41.3968	-37.0548	-42.7488	81.7217	-9.03589	38.9759	49.485	33.3454
UQCC2_polydendrocyte	-45.6621	-396.206	138.786	-119.182	-42.4547	51.1583	-91.4251	-260.661	106.222	3.29118
UQCC3_polydendrocyte	-72.5116	-404.83	29.5925	-18.1982	102.376	114.367	15.1823	-116.543	-62.4299	-87.229
UQCR10_polydendrocyte	-128.12	-608.774	100.563	-104.187	92.3249	121.232	13.6413	-256.189	-90.3631	-173.296
UQCR11_polydendrocyte	-56.1881	-337.56	17.06	-33.6864	88.7708	47.4175	37.1629	-109.151	-100.883	-144.536
UQCRB_polydendrocyte	-3.77367	-337.908	57.0416	-1.9393	84.7618	49.4425	57.7681	-220.871	-12.7973	-85.5191
UQCRC1_polydendrocyte	-12.8024	-191.674	49.2924	-44.9618	-28.1443	-15.3282	14.8309	-96.2026	-63.4735	-64.4706
UQCRC2_polydendrocyte	59.2299	-19.9625	-82.471	-50.4127	-82.4838	-102.364	-92.5413	64.6598	93.5404	-112.129
UQCRFS1_polydendrocyte	-54.1038	-682.084	125.982	77.004	245.641	153.037	-150.609	-155.337	-58.4242	-210.08
UQCRH_polydendrocyte	-90.5125	-534.568	123.408	-72.4715	47.3768	41.9011	11.4727	-179.741	-93.5599	-96.5642
UQCRH:UQCRHL_polydendrocyte	8.95308	-19.7128	-28.3359	12.4509	27.3462	36.0865	-35.6428	16.4956	-12.0427	15.8717
UQCRHL_polydendrocyte	41.3619	-32.4277	53.1773	-17.9605	34.5074	23.6234	-8.64562	-32.2929	-35.9028	6.39956
UQCRQ_polydendrocyte	-39.073	-381.237	34.88	-16.0907	72.0045	119.857	-21.1974	-56.2026	-40.5327	-116.59
URB1_polydendrocyte	83.4507	-16.9167	42.4789	-67.1928	-28.4912	-17.4642	84.8209	-8.33629	63.094	45.948
URB1-AS1_polydendrocyte	-59.0671	-219.833	58.4826	-83.278	-40.1985	57.2903	-83.6909	-114.566	86.3481	-54.2412
URB2_polydendrocyte	50.4609	-100.415	131.331	-15.8673	-55.762	-17.2094	45.3747	-90.1914	47.1787	-14.7882
URGCP_polydendrocyte	-30.245	-100.708	75.4596	-78.6286	-52.7703	10.9051	-89.3699	0.934935	47.8265	-30.7072
URGCP-MRPS24_polydendrocyte	78.7632	12.8133	23.1852	-8.50058	-29.4484	-16.7146	-33.0138	18.2057	36.8139	-3.26339
URI1_polydendrocyte	-57.7018	36.2293	142.07	136.063	-179.768	-19.2527	19.0758	62.7319	121.205	-85.167
URM1_polydendrocyte	-33.8396	-150.3	19.0662	40.0731	-27.9772	174.143	-1.98042	-50.3011	41.3474	-64.0543
UROD_polydendrocyte	-25.8193	-205.488	51.1516	32.3702	71.8773	15.2406	22.9663	-57.0828	-7.96873	-58.5048
UROS_polydendrocyte	52.168	-293.346	198.311	-55.6983	-12.3771	32.3264	-63.3217	-169.621	17.721	-40.9913
USB1_polydendrocyte	26.3542	-119.468	67.2718	-75.5223	-18.2412	45.8237	-70.1074	-79.7133	51.4485	28.6454
USE1_polydendrocyte	-16.5552	-386.745	178.63	-54.6275	-25.6066	29.5557	-94.2928	-122.664	70.6023	-90.8273
USF1_polydendrocyte	-51.7091	27.7879	9.40188	8.76008	-108.088	76.3918	-140.09	190.96	60.8398	-91.22
USF2_polydendrocyte	74.2576	-205.813	89.1303	-51.4787	96.4963	-22.7276	129.593	-296.176	-85.095	38.1627
USF3_polydendrocyte	-10.1493	-149.879	87.092	-73.1732	-110.353	-84.7191	49.0839	-161.158	-43.897	22.0402
USH2A_polydendrocyte	2.2138	-83.445	23.5647	0.633882	12.6643	-9.6303	-45.5999	-19.3262	-22.4874	-72.8159
USHBP1_polydendrocyte	-10.2221	-299.776	94.2233	-75.8915	63.7314	78.1839	-132.052	-78.6918	80.8094	-70.9788
USMG5_polydendrocyte	-107.705	-565.432	134.634	-136.263	69.3482	123.719	-33.3183	-161.203	-62.5925	-121.546
USO1_polydendrocyte	19.6805	-46.4078	135.709	66.918	-175.231	82.3733	-6.49967	32.7301	102.813	35.5029
USP1_polydendrocyte	41.8657	-305.459	133.718	-8.31483	-3.56809	12.9697	-33.7586	-245.977	-16.1842	-34.5008
USP10_polydendrocyte	75.3577	-6.20284	53.3843	79.1762	13.2451	118.758	59.9675	-57.1755	45.2428	-29.7616
USP11_polydendrocyte	62.8887	-437.331	48.9014	-29.5499	124.024	90.9324	17.4106	-286.038	-99.8107	-65.0725
USP12_polydendrocyte	68.3201	25.4213	111.281	10.2494	-12.3145	-28.6389	-3.84399	-66.9009	-24.6329	90.1615
USP12-AS1_polydendrocyte	-11.1498	-227.941	121.449	-52.3057	60.3184	1.80745	-29.7303	-94.8068	78.2918	-16.1983
USP12-AS2_polydendrocyte	86.0627	-7.3535	5.22854	26.4993	68.3764	0.195261	13.8537	-30.6375	-4.00499	35.6075
USP13_polydendrocyte	46.2931	79.3314	63.4194	63.5796	-47.4041	35.8303	-20.1062	-13.3634	-40.8859	7.32056
USP14_polydendrocyte	172.179	-179.966	126.624	47.7868	122.315	110.188	56.5154	-145.145	9.97132	8.93478
USP15_polydendrocyte	0.601816	108.039	8.9697	-19.8871	-194.56	-5.58525	-19.4668	64.7546	31.1463	3.51354
USP16_polydendrocyte	83.6525	-176.428	110.017	45.4086	-7.2609	-24.4806	17.0048	-105.268	-58.0499	-51.7187
USP18_polydendrocyte	3.45946	-137.232	63.7425	16.1563	84.0953	30.4187	37.9838	-156.477	45.9973	47.9215
USP18:USP41_polydendrocyte	23.7873	-55.917	41.8746	102.599	59.8515	-26.2152	53.7057	-59.1799	53.6237	5.17873
USP19_polydendrocyte	42.4336	-103.811	57.1025	-5.07611	0.64118	42.1284	21.3536	-106.59	81.9256	-10.8089
USP2_polydendrocyte	47.2603	-40.5771	5.47864	8.30782	74.0918	-14.4583	46.6241	-147.741	-74.6617	-58.5282
USP2-AS1_polydendrocyte	22.2281	-52.5358	77.8409	38.8011	59.9904	33.3185	37.246	-112.708	-32.5021	-1.75379
USP20_polydendrocyte	5.51664	-85.4032	43.258	-78.7913	-10.063	55.2683	-16.1054	-42.0956	8.34755	-27.4727
USP21_polydendrocyte	38.5461	-95.4563	-39.5425	-37.0775	-17.0504	37.3095	-60.9532	-24.3291	-31.09	-75.1346
USP22_polydendrocyte	221.061	-296.382	82.794	-35.8877	327.306	41.4837	166.134	-368.339	-201.045	37.802
USP24_polydendrocyte	-347.438	246.367	-152.727	1064.18	-68.3643	-110.072	90.3217	407.431	-25.081	-227.042
USP25_polydendrocyte	-156.795	310.901	-107.511	351.641	-130.102	-144.543	-10.7328	249.484	-26.7026	-67.7267
USP27X_polydendrocyte	18.9014	-128.039	21.406	-54.7168	-30.7023	15.1888	-27.6107	-106.982	45.908	15.6732
USP27X-AS1_polydendrocyte	99.2856	-9.46824	25.8746	-33.7223	-23.3757	-13.875	-16.4482	-16.2501	18.5426	-23.3038
USP28_polydendrocyte	16.6743	-17.8809	99.7609	90.2695	30.7238	94.6461	-34.5488	-57.3183	10.4082	39.7668
USP3_polydendrocyte	-71.0886	325.876	-32.4929	79.9989	74.142	177.296	77.6045	116.685	-60.5673	-46.9951
USP3-AS1_polydendrocyte	-54.2389	-555.516	203.601	49.7691	364.52	334.136	-133.031	-9.33305	71.5403	-134.613
USP30_polydendrocyte	37.0877	26.4722	-11.1202	-41.0482	22.3756	4.21779	67.4792	-27.022	-1.82909	-64.464
USP30-AS1_polydendrocyte	53.5071	-1.86434	11.6146	20.727	45.9236	-9.53864	6.40068	-1.49195	7.82659	-18.5899
USP31_polydendrocyte	49.918	-102.109	138.294	47.524	-158.44	-86.6978	31.4749	-86.9887	109.247	31.1291
USP32_polydendrocyte	-17.7208	82.2414	-19.7053	-63.859	23.4092	236.665	73.8874	104.892	-118.277	156.269
USP33_polydendrocyte	89.6922	60.8708	-70.4481	-25.0851	30.3898	-12.0144	75.6343	95.7772	2.59312	-89.3338
USP34_polydendrocyte	-115.882	109.507	-42.9814	-235.352	-98.967	209.928	59.886	220.875	13.0569	2.38121
USP35_polydendrocyte	12.8389	-34.5729	58.941	-49.2343	-35.1557	15.3151	-25.8831	4.03398	59.2453	45.9718
USP36_polydendrocyte	57.5489	-170.82	-22.1921	-31.5009	154.115	86.2459	83.7053	-71.3032	-184.296	30.3371
USP37_polydendrocyte	21.6234	-36.3198	62.9964	-21.227	-24.1766	49.9858	-70.9697	0.71015	-15.6548	37.2134
USP38_polydendrocyte	25.5159	35.8722	-21.9947	29.3065	-11.871	-40.2468	76.7156	-17.2058	-47.121	4.28579
USP39_polydendrocyte	-116.027	-359.768	152.988	-112.441	-85.919	125.238	-236.553	-91.6213	188.619	-164.12
USP4_polydendrocyte	13.9129	-155.292	117.639	-75.3191	-132.759	44.3618	-34.7742	5.16001	3.92697	37.4107
USP40_polydendrocyte	-0.414469	173.512	-26.8007	0.405886	-108.937	-72.9992	0.89138	83.9415	74.7575	-7.7522
USP42_polydendrocyte	-7.49869	-147.627	75.9253	4.60424	-57.7733	25.3056	72.4204	-59.51	16.5563	71.2708
USP43_polydendrocyte	-112.065	-279.739	287.866	236.235	-85.7841	-79.7709	-83.0949	-97.6121	120.413	-69.9324
USP44_polydendrocyte	4.42095	-125.813	93.3486	-3.74909	-86.4432	-37.1971	1.83304	-94.8009	110.264	-5.8512
USP45_polydendrocyte	6.92047	-188.946	14.6569	-224.925	20.7569	-50.6637	17.3276	-32.6288	17.1436	-262.977
USP46_polydendrocyte	121.354	-252.226	152.437	59.8616	111.184	47.7946	-33.3031	-239.958	-34.1289	29.8396
USP46-AS1_polydendrocyte	-8.82866	-81.9033	79.5376	37.5338	-49.9883	17.4627	-65.9405	-22.6671	105.157	-64.0199
USP47_polydendrocyte	15.0931	162.393	-132.484	-103.184	0.420055	-281.997	27.9156	47.873	-77.7327	-57.291
USP48_polydendrocyte	52.9675	100.232	-50.9172	24.2267	-39.4674	20.9234	-26.8339	165.21	32.7009	-57.0213
USP49_polydendrocyte	0.451404	-54.1868	9.52563	-115.35	-26.5855	75.9528	-37.9393	33.2626	82.8037	11.1356
USP5_polydendrocyte	-2.89644	-423.463	109.724	-47.32	-14.1149	-18.7204	22.8111	-217.341	-23.9626	-32.2684
USP50_polydendrocyte	22.368	-166.039	107.17	53.3178	46.935	49.1608	-17.6615	-72.2583	-23.2763	-27.4557
USP51_polydendrocyte	44.865	-82.6833	22.3865	82.2712	31.2216	-28.4422	58.8405	-115.487	-24.2007	-29.061
USP53_polydendrocyte	42.7979	-204.667	80.7875	-37.3941	207.051	61.9436	54.5995	-167.822	-72.9676	46.6236
USP54_polydendrocyte	-461.934	365.829	480.816	-207.299	-131.301	265.96	44.0096	-67.858	-23.2383	-126.976
USP6_polydendrocyte	-22.643	-270.635	-27.1234	-165.543	35.1083	58.0669	-149.999	-107.721	-177.245	44.4838
USP6NL_polydendrocyte	-87.9491	83.451	44.8679	143.546	-83.3823	216.754	4.32787	74.8704	34.0543	139.27
USP7_polydendrocyte	164.272	23.4665	36.547	30.5833	36.8791	-47.028	131.583	-24.1149	-11.2768	91.007
USP8_polydendrocyte	-13.821	-140.391	149.369	-10.9657	-89.8973	-26.5551	32.7075	-91.2412	19.8008	-11.6073
USP9X_polydendrocyte	90.891	139.298	-74.1913	54.4278	-113.812	64.0542	45.5379	89.4471	-46.251	24.7763
USPL1_polydendrocyte	138.347	-142.557	8.22949	-137.575	252.9	102.996	52.2902	-126.151	-180.021	-47.6601
UST_polydendrocyte	-507.761	299.006	-382.717	205.087	309.153	133.154	180.881	400.854	-123.619	5.21099
UST-AS1_polydendrocyte	20.3811	-264.836	19.4073	-11.5266	184.987	98.859	-47.8497	6.52988	2.1397	-25.4817
UTP11_polydendrocyte	66.5036	-199.289	82.1653	-18.2946	28.2043	91.2198	-25.8138	-123.534	67.9214	-26.3
UTP14A_polydendrocyte	14.1902	-137.608	87.7088	-65.0969	-11.6612	-31.8706	56.2471	-57.6957	8.28956	13.9584
UTP14C_polydendrocyte	32.6753	-128.097	49.1964	19.356	3.47435	-105.173	90.9211	-140.063	45.4413	21.2632
UTP15_polydendrocyte	40.3116	-50.0293	43.1187	9.91124	-71.9277	-18.7146	37.4824	-55.0055	-1.48533	-4.0079
UTP18_polydendrocyte	44.1772	-10.568	-7.9624	-5.33477	-0.679173	115.999	11.474	16.7351	-25.8927	-9.06629
UTP20_polydendrocyte	-25.1072	-70.2439	47.4024	-58.7735	-91.8671	-23.8349	29.0368	17.0586	83.1997	-9.93324
UTP23_polydendrocyte	60.3649	279.81	-410.85	-569.862	-87.7548	-446.531	80.5512	-82.2467	-79.6417	-127.152
UTP3_polydendrocyte	-28.649	-239.703	56.161	-70.6079	-28.1046	-21.1483	17.0544	-37.3909	19.3394	-67.025
UTP4_polydendrocyte	13.1765	-61.6845	53.0224	-71.5817	0.960655	18.2126	-7.82144	-29.3735	-7.91879	66.7316
UTP6_polydendrocyte	32.4413	10.0242	57.2611	-10.0282	-65.564	-29.4085	-4.54958	23.8251	-39.6895	-29.089
UTRN_polydendrocyte	-502.748	67.5637	-349.606	337.596	-244.716	-279.994	32.4926	60.6291	-52.1699	75.9414
UTS2_polydendrocyte	26.3982	-193.317	81.8693	63.7721	152.895	-19.7223	62.0383	-114.826	-5.13725	-65.7739
UTS2B_polydendrocyte	-0.438213	2.00057	19.017	88.2625	-38.8009	-22.1157	-101.741	-3.47597	41.7765	-43.6155
UVRAG_polydendrocyte	-51.7719	157.845	-52.0592	78.9047	-78.5923	57.6328	4.80253	87.1808	-69.8104	39.869
UVSSA_polydendrocyte	-8.03074	-81.1176	123.065	60.2755	-44.9832	49.8144	86.5777	-38.9164	47.5438	-5.13184
UXS1_polydendrocyte	4.98227	-23.4325	16.4971	-18.2271	-34.363	0.489534	23.2638	38.1765	47.1949	-33.707
UXT_polydendrocyte	28.8215	-253.757	28.5292	-61.1404	17.6598	72.4529	-15.0408	-157.326	-48.3198	-80.8664
UXT-AS1_polydendrocyte	75.1201	-0.8406	2.15592	4.5019	9.92215	-13.2235	-5.32583	-10.3328	24.7164	-8.11886
VAC14_polydendrocyte	-2.11086	-15.1896	55.1003	8.68879	-66.4469	-17.0046	2.22801	-87.6057	61.7525	17.345
VAC14-AS1_polydendrocyte	9.94047	-65.1487	22.5856	94.5787	-16.574	-40.4237	36.3352	-26.5033	41.3038	-27.4833
VAMP1_polydendrocyte	79.3656	-269.604	130.958	-86.7162	166.512	110.407	-17.931	-210.848	-78.5661	-1.7221
VAMP2_polydendrocyte	-100.719	-404.866	-41.9792	-84.7087	41.0978	-108.491	189.287	-433.681	-254.071	-79.4418
VAMP3_polydendrocyte	-19.3411	5.11601	-86.5592	-76.2648	-117.138	-90.1338	-39.1329	-46.6514	47.6034	-90.2822
VAMP4_polydendrocyte	36.5731	-12.7809	94.6952	-18.8541	-6.12536	33.4856	-26.2173	-63.0337	3.56436	-62.3785
VAMP5_polydendrocyte	-76.9774	-123.156	97.4324	-101.819	-37.6907	69.9604	-82.6027	-25.3366	93.211	-52.8946
VAMP7_polydendrocyte	-26.2519	-6.44631	-8.27118	-78.8157	-111.17	52.3697	-114.27	24.876	-14.4274	-34.3767
VAMP8_polydendrocyte	-42.4201	-128.497	59.7103	-54.648	-101.437	-62.8416	-18.8	-94.005	109.84	27.7781
VANGL1_polydendrocyte	18.4492	-9.97623	34.6252	98.4715	71.1368	-39.5437	47.11	-145.007	-19.7266	45.6428
VANGL2_polydendrocyte	-26.4706	-183.938	122.362	-21.4732	-49.0704	71.2607	-41.203	-55.3353	-3.58716	-29.5258
VAPA_polydendrocyte	55.3208	310.124	-163.537	134.103	25.9056	75.2247	158.412	127.626	-58.5269	-99.4045
VAPB_polydendrocyte	118.407	-44.5787	144.251	-41.225	-12.7817	-23.5499	-45.672	-129.733	-42.1493	27.2954
VARS_polydendrocyte	10.8063	-92.9053	95.2579	-14.4772	-88.0763	18.6216	-58.1279	-11.0943	5.23514	-34.5721
VARS2_polydendrocyte	-22.8379	4.19096	-39.6856	-86.7712	-53.1242	-131.293	-50.5795	105.958	-2.56323	-66.8666
VASH1_polydendrocyte	44.6085	-150.811	143.176	155.219	-0.447343	-43.7149	15.7312	-86.8207	78.6863	16.9144
VASH1-AS1_polydendrocyte	-11.4168	-80.1059	103.828	149.956	-189.855	-70.1952	-24.3365	-41.9036	99.523	-17.0834
VASH2_polydendrocyte	-8.94761	5.26218	-50.9009	-54.0764	36.4154	-57.434	42.531	-73.2518	0.114634	-56.5207
VASN_polydendrocyte	-5.92082	-138.344	42.1379	-7.11118	147.359	75.849	21.0583	-103.544	-9.69888	49.8792
VASP_polydendrocyte	27.0872	-23.851	-14.8287	-28.2238	3.01275	35.2208	-17.5631	-55.7965	29.2641	52.5893
VAT1_polydendrocyte	28.8069	53.1424	-40.9458	30.6604	-26.4542	26.8268	-13.6776	-14.0783	13.9128	-36.3223
VAT1L_polydendrocyte	-206.746	158.989	1.4668	-495.617	-85.1234	182.851	108.894	-163.936	-16.0715	291.862
VAV2_polydendrocyte	13.9762	-159.083	117.37	-20.592	-43.4785	215.137	-15.4733	31.7664	-91.1004	111.713
VAV3_polydendrocyte	-524.405	-219.751	-145.507	202.502	-133.52	141.789	-9.23553	-148.873	-49.1486	149.978
VAV3-AS1_polydendrocyte	67.5497	2.70961	24.2053	1.38389	-27.9068	14.3931	0.453608	-10.2665	18.7289	30.8281
VAX2_polydendrocyte	7.31217	-10.0896	-23.4999	-22.9262	-47.307	16.657	-48.7286	-78.415	40.8257	-2.84039
VBP1_polydendrocyte	-0.10739	-313.259	72.4703	47.2888	56.7039	73.0116	6.45072	-338.067	-8.44137	-57.6974
VCAN_polydendrocyte	-1650.19	1589.16	-526.919	-118.202	-136.975	-428.612	182.578	513.895	22.4299	-71.4472
VCAN-AS1_polydendrocyte	-662.413	-1551.77	558.723	-64.092	609.037	324.732	-176.772	-93.8309	642.114	-440.804
VCL_polydendrocyte	-86.3226	-254.492	27.1482	-19.0424	-41.3086	131.91	106.016	-115.317	-33.7582	110.046
VCP_polydendrocyte	79.916	-293.43	72.8144	-44.0175	102.496	-0.452713	63.3829	-323.587	-66.7824	9.54542
VCPIP1_polydendrocyte	92.7219	-74.806	88.762	-49.1017	108.664	-38.7851	110.156	-275.086	-39.2623	101.132
VCPKMT_polydendrocyte	32.5564	52.7574	-15.0836	-47.2312	-12.3658	-45.583	-28.4517	-9.72418	-82.3349	0.120701
VDAC1_polydendrocyte	-60.2575	-590.729	100.191	-40.3537	38.8868	84.7517	18.4153	-309.347	-102.278	-89.9402
VDAC2_polydendrocyte	-10.6124	-357.877	59.5815	-225.662	155.779	191.692	-29.6603	-203.255	-64.7818	7.99424
VDAC3_polydendrocyte	93.5097	-629.864	213.442	-136.091	242.114	311.405	-33.8271	-269.302	12.2803	-73.3497
VEGFA_polydendrocyte	-895.635	-1173.48	-310.195	355.641	8.96174	415.392	-157.745	-88.701	-631.765	42.1536
VEGFB_polydendrocyte	-58.8854	-394.923	92.9102	29.3019	37.0048	145.037	-90.0464	-96.673	75.3718	-103.465
VEGFD_polydendrocyte	-35.7	-17.4358	43.2676	-138.195	-77.8681	27.2877	-54.6359	-91.8686	-21.832	36.9177
VEPH1_polydendrocyte	-21.8035	-127.811	29.0333	-27.2044	40.8768	57.519	-63.7969	-48.838	35.9134	55.0778
VEZF1_polydendrocyte	81.3984	119.951	-124.951	-28.5246	-121.549	-148.085	-81.6371	10.7994	55.8266	-60.9309
VEZT_polydendrocyte	0.969443	-87.332	118.151	-30.8808	-94.8305	181.107	-189.638	113.55	62.0241	-52.8234
VGLL4_polydendrocyte	-190.565	-16.5111	3.5157	-140.639	-25.6182	49.8193	-39.5643	-77.0637	-33.3529	36.5957
VHL_polydendrocyte	-5.1609	-7.94203	45.7188	-87.4108	-23.7522	-24.532	96.4263	-36.236	-11.8044	0.808051
VIL1_polydendrocyte	-8.82263	-131.854	-1.28993	-12.1579	21.3999	62.7069	-78.5067	25.3412	1.5152	-43.6946
VILL_polydendrocyte	-12.937	-77.0879	29.873	18.6494	-49.218	7.63915	-20.0345	-17.208	86.9222	-33.7375
VIPAS39_polydendrocyte	-4.33119	5.2255	47.4957	7.16471	-106.551	26.0377	-38.9822	64.7184	77.7416	-49.8716
VIPR2_polydendrocyte	-222.818	-106.762	34.8139	-45.8262	159.855	107.132	0.244736	-91.5638	-26.7778	-72.3579
VKORC1_polydendrocyte	-3.9981	-246.965	103.925	9.39005	91.2593	81.2448	-64.3995	-141.086	32.3247	-100.328
VKORC1L1_polydendrocyte	2.34858	-152.326	158.496	103.793	-17.2814	61.4961	29.0825	-145.83	-44.9056	82.9601
VLDLR_polydendrocyte	-69.2136	-19.627	-62.258	-83.9437	-179.214	16.2727	-26.2332	-5.95508	63.5703	39.3354
VLDLR-AS1_polydendrocyte	-328.748	-188.671	-80.5902	-32.1555	-130.901	-14.7933	-4.94488	-189.494	-82.9407	-59.3392
VMA21_polydendrocyte	37.5647	-201.469	109.281	-57.2961	5.04768	11.4879	22.0485	-300.198	9.13395	-27.8055
VMAC_polydendrocyte	15.7982	-1.94057	57.2183	-19.7491	-22.9041	65.4372	-90.1095	-23.0942	31.6363	-41.1526
VMP1_polydendrocyte	-28.1253	-75.3648	51.2132	3.05847	-78.9804	23.9406	102.719	-87.3754	69.3189	151.159
VN1R1_polydendrocyte	3.67008	-44.1686	70.8818	-70.1631	-119.414	15.4581	49.4016	4.33527	75.6922	-12.8516
VOPP1_polydendrocyte	-0.14405	-150.97	61.0486	-61.3238	36.2963	-54.2484	62.1293	-158.07	-123.985	54.5049
VPS11_polydendrocyte	57.3957	-189.921	97.0361	38.5291	103.887	72.7815	2.77641	-146.908	41.419	-11.2061
VPS13A_polydendrocyte	-43.2905	230.053	-122.836	-53.4755	-157.168	-137.2	16.5583	109.647	91.2073	9.3004
VPS13B_polydendrocyte	-240.478	332.738	41.6441	-217.391	-409.842	21.7188	-65.8737	155.315	96.3047	27.7241
VPS13C_polydendrocyte	-46.861	157.453	-90.2519	-58.0259	-103.249	-108.188	22.6639	224.46	-18.0612	-105.283
VPS13D_polydendrocyte	44.4049	87.8404	70.786	21.6987	-114.842	27.4191	70.3043	99.1898	55.4547	-17.6853
VPS16_polydendrocyte	18.4859	-49.575	95.8593	-54.3346	-97.3016	-20.2835	-31.2646	-19.5579	-5.40196	-25.8291
VPS18_polydendrocyte	59.8565	-159.658	20.4425	0.00950289	94.2875	51.9167	80.8805	-124.213	-13.4402	-11.2025
VPS25_polydendrocyte	-6.15602	-220.239	39.5749	-35.3676	-54.2057	14.5968	-22.3639	-95.2729	61.1208	-67.3027
VPS26A_polydendrocyte	38.1187	-52.6378	34.7096	-30.859	-37.6557	60.1708	45.2042	-54.2135	51.5018	-9.71358
VPS26B_polydendrocyte	31.1723	-83.8582	-39.734	5.38391	-65.0069	-53.3791	-21.0179	-18.6542	16.4634	-30.3956
VPS28_polydendrocyte	-83.7085	-432.841	69.4592	-39.033	-32.9129	137.223	-144.61	-98.7128	12.9448	-216.474
VPS29_polydendrocyte	147.089	-309.626	63.4165	-56.8984	146.581	-101.721	15.51	-310.116	-89.9792	-45.5909
VPS33A_polydendrocyte	62.7812	-106.372	82.7008	47.4109	29.7152	-52.3993	99.1839	-152.725	-15.5179	8.41519
VPS33B_polydendrocyte	-4.71025	-126.157	78.5426	-19.92	5.75614	-10.4675	29.7469	-33.3037	30.7667	-23.673
VPS35_polydendrocyte	62.2083	-422.209	174.498	18.846	92.7006	-7.36572	76.8166	-355.614	-66.9428	-25.812
VPS36_polydendrocyte	46.4508	-4.1293	18.8307	-94.0175	-111.994	39.9963	23.2814	54.5668	92.9996	-32.3027
VPS37A_polydendrocyte	102.461	29.8587	65.1334	-22.0324	-34.6752	-84.9298	17.2109	-56.9247	27.3091	-93.0975
VPS37B_polydendrocyte	-5.36845	-113.316	-18.1795	140.041	39.0661	92.3778	-0.824886	-80.6611	-76.5199	11.7008
VPS37C_polydendrocyte	33.9452	-81.8874	26.3964	-61.5841	-56.3663	5.87002	-60.2617	-65.8393	-22.5091	47.7929
VPS37D_polydendrocyte	-10.8649	-86.4671	26.6564	13.3164	-17.174	-53.5679	31.5506	-54.4551	6.64299	-37.5005
VPS39_polydendrocyte	83.4009	-97.015	180.998	28.6177	-104.271	-0.797067	-14.8506	-72.0156	31.0817	-62.6638
VPS41_polydendrocyte	-54.6975	210.91	-90.7465	51.873	-115.161	-77.7655	-41.5373	104.182	42.2448	-42.4743
VPS45_polydendrocyte	-30.7998	148.45	110.227	99.2673	-205.975	19.4959	37.1809	91.7291	72.9995	-14.9333
VPS4A_polydendrocyte	7.23634	-444.127	129.468	-102.682	122.905	167.801	-52.82	-255.927	-7.81839	-44.8895
VPS4B_polydendrocyte	51.8543	-166.295	80.7776	-62.3322	-113.311	-15.156	-36.4018	-71.3756	89.5152	-49.9128
VPS50_polydendrocyte	-66.4987	203.978	-33.9609	35.5104	-98.4245	-136.667	-0.467945	106.181	-58.0139	-126.627
VPS51_polydendrocyte	1.15509	-93.3402	52.9797	-87.7674	-87.1007	41.3934	-28.2246	-20.9839	38.1176	16.8513
VPS52_polydendrocyte	-19.4117	-29.308	45.232	-56.4172	-86.1655	18.9231	-62.55	16.2849	42.4032	-26.2071
VPS53_polydendrocyte	0.53907	-105.356	115.944	-95.0582	-33.9922	137.402	-18.7644	-27.5824	-27.8605	85.781
VPS54_polydendrocyte	0.249494	107.272	23.5044	19.4724	-32.1639	75.3011	8.98523	90.2839	-14.8682	32.2493
VPS72_polydendrocyte	12.8875	-93.9648	76.8825	-2.91453	-66.872	14.1791	-54.2414	-55.1465	-8.21963	-20.5694
VPS8_polydendrocyte	-104.017	244.926	-47.9653	3.6627	-171.125	36.3249	-80.8106	219.749	150.821	-2.53031
VPS9D1_polydendrocyte	1.53909	-254.859	119.919	27.7908	17.1147	-21.6226	34.0053	-154.439	-4.15211	-24.1724
VPS9D1-AS1_polydendrocyte	15.0485	-77.0215	58.4377	32.1868	48.8286	17.9589	38.5242	-44.6027	46.5796	7.46977
VRK1_polydendrocyte	-35.08	46.0497	-29.5932	42.8516	-48.8761	-40.3719	57.8756	-25.5025	-30.1511	-3.57813
VRK2_polydendrocyte	-106.888	-61.9103	162.596	-116.813	-47.8977	153.679	-49.8618	-38.2551	66.9813	181.782
VRK3_polydendrocyte	-19.2348	-65.6916	69.7614	-51.4439	-59.2315	-31.0194	-20.0578	-41.1713	14.6588	15.0931
VSIG10_polydendrocyte	0.813086	-172.743	246.613	47.0785	65.8376	120.608	-141.623	-62.9197	-62.3594	-117.778
VSIG8_polydendrocyte	18.714	-139.921	86.3504	39.9716	88.0312	20.1937	-43.3447	-66.3837	36.6165	-51.936
VSIR_polydendrocyte	-63.5498	-92.681	104.579	-364.27	-86.4728	128.44	-0.416474	-108.458	43.6413	76.6782
VSNL1_polydendrocyte	-54.12	-433.797	139.5	-34.3417	215.638	-37.9301	140.299	-344.231	-250.871	16.4243
VSTM2A_polydendrocyte	45.7117	-131.328	30.3015	-84.7443	152.017	-80.147	77.2583	-277.403	-200.319	13.9125
VSTM2A-OT1_polydendrocyte	75.6716	9.79859	-1.34081	-37.7536	3.57816	-93.2386	15.188	-60.9133	-55.8687	44.4336
VSTM2B_polydendrocyte	35.9927	-47.5813	-2.09458	-176.356	-118.404	-238.709	55.9506	82.3955	-37.7455	10.7553
VSTM4_polydendrocyte	-59.7873	10.0781	5.07251	29.6796	-29.5848	-7.3649	-117.614	-57.0363	100.027	63.3352
VSTM5_polydendrocyte	27.2916	-221.579	102.879	73.1331	68.0366	-35.6285	-31.3384	-189.711	-28.9816	26.4124
VSX1_polydendrocyte	98.6604	40.2291	-10.1241	-72.5685	124.477	-27.3148	-70.4767	11.0017	-104.166	-49.5744
VTA1_polydendrocyte	15.8566	1.376	51.4818	-36.0204	-143.323	-160.635	-22.8062	-61.7472	19.7949	-36.7196
VTI1A_polydendrocyte	-443.995	334.21	-136.666	-131.905	-264.153	-127.663	47.614	53.2046	53.2184	30.8883
VTI1B_polydendrocyte	24.2662	-254.022	69.5792	-86.3199	40.84	77.5977	-23.2417	-125.927	-18.3327	37.4722
VWA1_polydendrocyte	-97.9152	-127.81	137.878	-109.485	-111.182	130.094	-18.8846	-88.8436	49.9685	-32.7598
VWA2_polydendrocyte	29.9702	-220.826	69.8064	88.8106	173.275	107.511	15.672	-184.376	-181.029	-107.534
VWA3A_polydendrocyte	24.9867	-86.3702	105.717	-143.396	25.2357	2.80902	56.0323	-106.701	-27.9003	29.0303
VWA3B_polydendrocyte	-42.1694	-131.678	51.0872	-79.4131	-35.7989	100.723	-59.0666	-125.047	92.9468	33.3367
VWA5A_polydendrocyte	-41.5591	213.801	50.4454	-528.204	-189.589	266.319	-63.5269	91.4531	105.343	92.7493
VWA8_polydendrocyte	-347.598	287.547	-79.9666	-18.0949	-325.016	-111.976	-7.41264	181.102	84.524	40.0109
VWA8-AS1_polydendrocyte	25.6906	-107.987	98.8301	22.8515	42.3641	-8.37503	-68.2649	-53.3036	5.89253	-41.545
VWC2_polydendrocyte	-460.126	132.648	-322.467	494.265	15.7454	-229.181	44.1291	83.5023	-62.2069	-47.2726
VWC2L_polydendrocyte	-16.681	57.6434	-45.1892	-391.918	-95.2848	-137.633	-89.2532	-16.5183	-29.0716	-15.4925
VWCE_polydendrocyte	-25.2332	0.828934	85.3845	-144.673	-70.9894	153.927	-5.53535	-35.9825	21.3654	56.4197
VWF_polydendrocyte	-20.3985	-194.773	100.647	-47.7329	13.1497	94.5342	-118.644	-74.3132	49.2159	-2.29397
WAC_polydendrocyte	-101.849	204.19	-308.156	-21.4032	199.607	227.729	120.944	137.292	-118.051	16.4176
WAC-AS1_polydendrocyte	21.0702	-215.394	143.425	-19.043	-6.70721	-34.1118	-3.07116	-154.332	-0.716801	33.9394
WAPL_polydendrocyte	69.8169	7.53764	-25.3759	21.2221	-46.9805	95.6198	60.0532	44.0068	14.8968	13.7132
WARS_polydendrocyte	77.6771	-217.393	145.273	-16.7099	127.652	57.592	90.4301	-284.228	7.02275	105.103
WARS2_polydendrocyte	-132.688	-103.277	142.177	72.2367	-107.934	-61.7817	69.4501	-157.844	66.672	28.0501
WARS2-IT1_polydendrocyte	20.9502	-136.925	98.428	8.75905	86.9784	3.09619	-11.3099	-23.3485	61.8709	-50.3853
WAS_polydendrocyte	11.0043	-76.5952	62.3671	-29.5562	8.85324	39.9183	-45.8561	-16.4727	23.9722	-26.3332
WASF1_polydendrocyte	263.392	-40.6308	151.341	72.3286	79.4316	-137.715	58.9071	-230.624	-92.3694	98.5594
WASF2_polydendrocyte	33.3032	-31.6117	94.4718	-230.746	-48.147	130.544	-40.0715	-59.2855	-90.9314	64.0217
WASF3_polydendrocyte	28.2309	-87.4912	79.7857	87.9856	-12.6676	-61.2835	-66.5389	-29.5962	-117.763	57.8609
WASF3-AS1_polydendrocyte	-37.9044	-343.927	105.209	20.7991	138.789	34.5263	-86.8252	-127.887	-54.1419	-45.0418
WASHC1_polydendrocyte	-4.54204	-170.96	31.1009	-43.3842	34.4875	-83.7689	129.74	-106.86	-39.9787	-47.8944
WASHC2A_polydendrocyte	79.4368	-53.5807	67.5701	0.39628	-6.8056	-38.8202	-37.8225	0.790048	13.4532	-7.02722
WASHC2A:WASHC2C_polydendrocyte	45.9824	-35.8322	14.3465	37.3256	-6.2614	-56.6094	2.62147	-12.73	-47.259	27.2752
WASHC2C_polydendrocyte	39.3091	-46.0101	39.6665	16.789	14.2144	-35.2336	-80.7493	58.206	16.8353	1.09898
WASHC3_polydendrocyte	1.36494	-96.4097	159.297	105.452	-72.1917	47.4247	-71.9977	-112.417	9.77573	-79.7478
WASHC4_polydendrocyte	10.1334	164.459	-121.887	-42.1433	-85.7787	-97.0494	-2.65656	98.5916	11.0303	-62.984
WASHC5_polydendrocyte	87.1167	-58.7459	132.091	16.5436	-83.2477	-100.966	-21.3057	-81.5189	1.80591	12.5564
WASHC5-AS1_polydendrocyte	6.44035	-209.444	94.045	14.5763	97.8101	68.5881	-39.791	-14.6576	-3.16404	-24.4337
WASL_polydendrocyte	102.684	78.7651	-30.0823	81.7909	12.1583	-82.9016	-3.22222	-53.8132	-71.341	-31.1551
WBP11_polydendrocyte	110.144	-261.426	118.404	66.6472	216.984	47.4616	83.2513	-296.213	-226.384	28.7739
WBP1L_polydendrocyte	21.3857	-52.422	147.62	-28.8195	-0.762317	58.1231	-0.200289	-112.961	-70.2716	65.3028
WBP2_polydendrocyte	-9.12367	-430.734	115.478	-105.764	135.569	112.334	23.6673	-287.959	-176.305	-97.5511
WBP2NL_polydendrocyte	-83.7642	-146.701	166.679	-101.963	15.7662	169.025	-104.186	-195.631	-85.8117	-62.2203
WBP4_polydendrocyte	65.1727	-239.66	112.328	-20.1737	75.5794	58.7933	-41.3407	-208.31	-110.846	22.8992
WBSCR17_polydendrocyte	-62.7578	-276.898	152.676	-432.066	62.8878	95.6272	130.529	-364.336	-208.944	188.803
WDCP_polydendrocyte	15.2158	-65.4702	54.8601	-80.3421	-146.36	-4.82222	-89.6203	-5.49809	64.9587	-17.9939
WDFY1_polydendrocyte	60.7872	-61.7392	37.1306	110.188	-77.2199	-77.1068	32.9798	-46.5817	48.9321	-12.5513
WDFY2_polydendrocyte	-200.376	258.936	-51.0467	-350.576	-41.2864	419.649	91.0742	138.262	-47.9949	161.951
WDFY3_polydendrocyte	-177.328	432.114	-132.271	18.2486	-167.222	96.9145	45.0857	293.449	21.4905	-5.8485
WDFY3-AS1_polydendrocyte	-35.09	-467.199	31.481	-1.81951	170.701	157.941	-66.4039	-10.1455	69.0072	-135.047
WDFY3-AS2_polydendrocyte	-25.8149	32.212	-65.3323	-56.4644	-39.0675	31.7684	-114.723	36.4346	50.4003	-54.9903
WDFY4_polydendrocyte	-0.196811	-122.379	31.5689	-62.6539	16.9853	16.4285	-15.4817	-62.7348	5.77186	25.5043
WDHD1_polydendrocyte	-9.74721	-152.862	58.7147	42.0291	-61.3551	55.0527	-26.9372	-45.3616	28.7757	42.397
WDPCP_polydendrocyte	-492.193	-122.779	187.136	2.84329	-222.807	95.8788	-123.683	-27.3435	-43.904	-130.167
WDR1_polydendrocyte	18.5408	-122.938	-128.206	177.284	170.038	177.489	145.225	-101.255	-119.546	94.5565
WDR11_polydendrocyte	-0.725057	5.0036	62.0087	-376.453	-5.41339	395.999	-10.4658	92.7338	19.028	-2.81946
WDR11-AS1_polydendrocyte	-237.647	-636.75	369.26	-516.003	-74.2175	519.332	-259.132	-10.502	165.413	-114.158
WDR12_polydendrocyte	-32.8976	-480.802	237.219	-39.5096	-8.02008	53.0202	-127.75	-92.7975	123.578	-149.488
WDR13_polydendrocyte	20.9385	-204.057	99.3565	-87.8331	-5.25777	-90.3894	14.6253	-102.285	32.4716	-15.4272
WDR17_polydendrocyte	-17.7189	104.319	-22.2764	128.122	-30.1147	24.7428	-216.441	163.674	30.6273	-21.3884
WDR18_polydendrocyte	-16.2066	-61.5328	4.00676	-52.0283	-138.073	-34.294	-48.6797	12.4517	34.2166	-92.5776
WDR19_polydendrocyte	28.5922	112.598	15.9133	-263.176	28.7444	147.52	-39.9022	68.769	-69.7755	4.84243
WDR20_polydendrocyte	54.7475	-28.8296	185.465	-84.3592	-0.267834	-22.3105	62.7632	-68.713	-28.2326	-10.8523
WDR24_polydendrocyte	14.2439	-120.322	65.2518	-29.2992	4.46888	-31.3622	-23.722	-72.0645	-81.9225	18.936
WDR25_polydendrocyte	-60.1113	-51.2209	78.8184	-48.0283	-30.2815	-46.3485	-27.6656	-32.6595	-37.1197	-36.5778
WDR26_polydendrocyte	139.397	183.216	-113.723	-28.8327	79.7708	-75.0709	119.359	16.769	-100.624	1.71777
WDR27_polydendrocyte	-96.5452	31.7383	64.4921	128.945	-167.118	-169.166	-64.3156	11.393	126.031	-40.4328
WDR3_polydendrocyte	32.3253	9.76473	47.124	17.9024	-100.113	11.3484	-13.8877	-67.7101	-2.90119	-26.8448
WDR31_polydendrocyte	-48.9053	-112.95	161.149	-129.002	-118.118	19.9541	-78.5577	-82.6837	-19.932	98.4362
WDR33_polydendrocyte	79.172	209.128	38.9822	38.8928	-106.996	-61.5266	22.9944	83.4502	-74.4987	-73.3583
WDR34_polydendrocyte	-30.639	-102.247	40.5138	-49.8997	63.7762	119.663	-77.2433	0.569728	-44.6084	-14.4542
WDR35_polydendrocyte	-39.8005	-33.2674	156.832	-89.8605	-181.878	20.9619	-173.917	21.6586	19.6132	-21.3806
WDR36_polydendrocyte	38.0097	29.2882	27.0679	-15.2746	-93.5336	-8.3064	-21.7113	-1.92205	18.6779	2.70728
WDR37_polydendrocyte	81.2672	-61.7505	55.7504	-69.6642	87.769	179.404	70.686	-88.7225	-42.3672	14.391
WDR4_polydendrocyte	42.5616	-79.7121	51.2215	-76.3039	-78.4655	-4.27289	23.7455	-25.0905	9.01683	56.3481
WDR41_polydendrocyte	-135.177	87.8099	-67.8935	-320.443	-118.687	129.567	-75.2179	155.734	62.9216	-91.2561
WDR43_polydendrocyte	44.732	-18.8471	90.3015	-32.45	-142.425	125.965	23.2528	-64.2285	47.0152	44.7644
WDR44_polydendrocyte	-7.00651	15.3783	32.2506	107.841	84.9322	91.2647	28.5993	26.235	4.76378	18.546
WDR45_polydendrocyte	-4.12152	-184.801	55.4988	-135.762	122.638	-19.617	124.827	-235.853	-83.2885	5.40254
WDR45B_polydendrocyte	58.0627	-202.839	17.998	28.2213	90.8847	105.606	18.71	-136.646	-27.0604	-5.41529
WDR46_polydendrocyte	3.19879	-186.204	94.2429	-45.9566	-152.037	-5.84913	-44.9164	-13.5417	55.7022	-60.9185
WDR47_polydendrocyte	128.393	-286.126	170.384	-69.057	171.739	18.9235	156.285	-431.299	-136.169	174.82
WDR48_polydendrocyte	70.7051	66.5335	-69.2269	46.6226	84.4478	20.4779	32.7899	23.6958	-79.7887	-36.5034
WDR49_polydendrocyte	-8.07105	18.5247	-54.9109	-154.16	38.2698	-42.0042	47.9482	-27.062	-131.874	-74.2495
WDR5_polydendrocyte	30.5486	-95.1862	17.7505	-108.764	-38.1075	6.55348	4.09057	27.7566	83.3741	-0.240236
WDR53_polydendrocyte	19.8779	-76.7865	34.12	-61.9783	-85.2533	-146.359	-15.7717	-113.168	-1.61885	-19.8384
WDR55_polydendrocyte	-8.06811	-127.848	59.081	-16.1664	-66.9346	16.7384	-52.4453	-59.6637	-8.31409	-21.2439
WDR59_polydendrocyte	10.0816	1.32766	131.171	-118.033	-42.5995	-31.9257	69.2178	15.5631	15.603	16.4844
WDR5B_polydendrocyte	-16.9357	-14.4799	9.55749	-4.3277	-57.4823	-28.2144	-31.9864	-5.60835	24.0728	-42.5567
WDR6_polydendrocyte	11.74	30.4822	-1.46031	-165.069	-213.319	-82.6859	28.032	93.8539	62.6697	33.0673
WDR60_polydendrocyte	-72.1813	-366.304	192.023	-339.482	63.8129	84.7637	51.7488	-59.3281	-134.947	21.8078
WDR61_polydendrocyte	89.0701	-285.475	28.4877	-26.4594	321.08	112.104	293.515	-308.778	-36.4778	49.2027
WDR62_polydendrocyte	22.9249	-99.2475	7.86498	-11.0557	60.9122	47.9399	-43.9474	-23.2855	-15.2922	19.9049
WDR63_polydendrocyte	22.3305	-67.6164	28.9969	12.037	36.4137	13.2547	-55.0135	-5.71659	-18.7244	-29.5237
WDR64_polydendrocyte	-69.6119	-234.434	60.8036	10.6954	-18.4015	-11.0505	-91.724	-50.5575	46.264	-41.4943
WDR66_polydendrocyte	40.8783	-78.3461	12.271	-1.10958	115.31	-44.0509	1.10169	-49.337	-34.7371	30.7477
WDR7_polydendrocyte	-122.286	244.246	79.9211	51.6142	-375.544	-137.471	-24.1957	153.652	148.405	-1.12887
WDR7-OT1_polydendrocyte	42.0919	-2.19743	14.6523	9.06294	-3.52152	-21.0076	2.5743	-15.1346	1.9852	3.51171
WDR70_polydendrocyte	-159.091	166.97	-6.12851	-3.4018	-148.998	4.33565	-83.047	177.792	80.3609	-6.34043
WDR73_polydendrocyte	-45.9754	-359.612	223.183	-103.527	28.813	104.806	-119.013	-72.4414	91.9886	-29.5889
WDR74_polydendrocyte	1.03391	-48.8995	4.29264	-4.06864	-57.1769	-0.827731	-41.4388	65.4576	32.0742	-89.8378
WDR75_polydendrocyte	72.7847	-28.6437	62.7525	18.9632	-75.003	101.085	-74.0532	38.0312	5.06653	-60.3913
WDR76_polydendrocyte	-2.73207	-115.716	23.1854	96.4239	-10.2207	-2.21248	-21.6584	-94.5573	-6.09695	-45.9937
WDR77_polydendrocyte	30.3476	-74.5794	108.24	21.6798	-1.20208	51.1905	15.9969	-74.3782	-11.222	23.9948
WDR78_polydendrocyte	-80.2607	70.2114	-0.335409	-144.401	-158.232	-52.5001	-82.2605	-41.7412	31.5168	-39.0672
WDR81_polydendrocyte	12.392	-39.1934	28.2054	-73.2898	-47.8373	-44.18	30.2255	-93.7881	19.1136	16.8359
WDR82_polydendrocyte	158.913	-143.007	59.3661	-6.06387	106.908	-81.8098	121.495	-353.71	-151.005	101.928
WDR83_polydendrocyte	10.7846	-219.022	35.2998	-78.9207	-68.7229	-1.70748	-99.3639	-43.4499	98.4915	-71.492
WDR83OS_polydendrocyte	-51.4818	-439.747	29.4967	13.5459	98.2966	152.937	-20.1215	-129.712	-5.59084	-192.493
WDR86_polydendrocyte	-81.9203	-30.5902	-36.5937	-134.443	-114.077	112.378	-45.4602	-105.838	67.3744	16.1641
WDR86-AS1_polydendrocyte	17.4969	-3.19606	3.48603	-0.609193	7.72468	-2.03277	-6.48763	-1.50876	-0.855034	2.00492
WDR88_polydendrocyte	-53.7721	-242.732	153.092	6.63906	110.647	119.136	-60.5277	-40.1727	-28.2948	-104.698
WDR89_polydendrocyte	-10.0878	-72.4437	98.71	-88.7776	-66.0038	43.1959	19.3075	-75.6524	-3.4162	50.4545
WDR90_polydendrocyte	42.9845	-37.3333	59.4931	-3.72194	-15.218	32.9285	-0.197448	17.5617	50.9785	-26.0846
WDR91_polydendrocyte	-9.66633	-65.3592	106.902	-188.182	-114.709	147.594	-14.8935	-57.9317	17.9967	45.6596
WDR92_polydendrocyte	8.01764	-42.8635	43.0707	-22.4019	-48.9653	14.4057	-16.5559	-65.1355	68.6125	-33.5514
WDR93_polydendrocyte	27.1777	-196.22	92.1228	37.6498	60.998	139.982	-118.649	33.8747	26.2525	-36.2982
WDR97_polydendrocyte	-19.8956	-23.8809	-20.7644	-2.5229	1.60162	-19.3447	30.0105	33.8159	-0.605579	-17.659
WDSUB1_polydendrocyte	116.841	-87.2359	73.7436	-0.0352058	209.151	77.7976	56.777	14.3233	34.7566	-43.8328
WDTC1_polydendrocyte	19.1282	23.2777	58.7418	-68.7889	-2.5602	-26.1048	-30.581	-1.66209	21.6477	-5.99308
WDYHV1_polydendrocyte	-7.86032	-17.957	178.907	-96.3764	-142.822	3.28564	-36.569	-28.3254	9.29138	-18.6152
WEE1_polydendrocyte	15.2064	-40.1783	-8.00047	122.269	79.2816	42.0514	-49.2739	-107.921	-44.8491	52.95
WEE2-AS1_polydendrocyte	-61.4951	-144.977	24.6909	91.0256	-20.2639	-15.98	44.8251	-150.518	85.3797	3.62319
WFDC1_polydendrocyte	-44.2751	-290.333	-34.4099	179.099	207.877	-3.66868	-114.604	-178.429	-248.006	-153.84
WFIKKN1_polydendrocyte	5.74503	51.3075	-19.5997	-118.688	-76.2587	14.1943	-19.14	-8.83673	12.6497	7.71766
WFS1_polydendrocyte	6.16038	-130.273	84.6005	-112.747	10.3161	40.3737	49.9338	-86.0647	-34.782	-16.9352
WHAMM_polydendrocyte	29.7327	-40.4374	43.4758	13.956	38.2462	14.8572	79.9292	-57.7642	17.6008	19.0416
WHRN_polydendrocyte	89.2613	173.543	-258.943	-372.748	57.3482	-185.131	77.3698	-116.635	-69.6973	2.9569
WIF1_polydendrocyte	-7.11026	-164.476	75.3754	-201.424	102.362	84.6054	78.171	-129.617	-87.3935	6.9723
WIPF1_polydendrocyte	-274.223	241.221	-45.7354	-260.93	-209.2	-207.641	139.164	-57.0227	-103.011	128.657
WIPF2_polydendrocyte	44.4218	-140.816	216.432	-101.155	-77.0715	-82.1008	44.5323	-192.607	-73.7206	119.874
WIPI1_polydendrocyte	31.9687	-181.422	119.446	-37.7239	93.3498	73.1254	4.90057	-78.0151	-148.06	-72.5128
WIPI2_polydendrocyte	89.7089	-149.839	49.2019	-45.3371	12.8396	-20.2516	-52.3133	-125.489	8.05721	5.8203
WIZ_polydendrocyte	53.7125	-41.1476	48.2086	-112.645	-7.64887	2.90638	45.7397	-82.0433	34.1754	53.5439
WLS_polydendrocyte	-387.874	-210.714	-24.5831	-798.531	-350.806	312.2	-86.7445	-160.81	113.932	269.969
WNK1_polydendrocyte	-3.92465	200.559	-36.4613	-78.5339	-184.875	-141.835	40.9902	104.683	34.1335	34.7157
WNK2_polydendrocyte	51.1828	-123.617	35.0502	-125.301	95.7372	-20.4651	79.1632	-308.738	-212.388	97.6674
WNK3_polydendrocyte	-115.51	-171.911	141.61	-289.692	-277.897	195.553	-114.097	-47.002	24.8762	70.5831
WNT2B_polydendrocyte	-109.699	-305.384	122.669	-137.508	2.55108	-68.3387	17.1844	-195.067	-24.1666	-10.5091
WNT3_polydendrocyte	21.1968	-158.066	60.2189	-30.9377	91.3526	7.82851	44.0923	-101.014	-121.912	15.959
WNT5A_polydendrocyte	-49.0299	-63.53	-85.054	371.633	-23.8299	-138.195	-24.7221	-62.2325	150.768	-68.2424
WNT5A-AS1_polydendrocyte	15.4745	-5.50461	-0.227367	-0.126937	6.91338	-1.8233	-8.32939	-8.81047	-8.53355	3.00414
WNT5B_polydendrocyte	4.10219	-181.448	6.96429	43.6763	159.385	28.5316	38.3393	-173.893	-63.2679	-20.5034
WNT7A_polydendrocyte	-43.3054	-100.22	18.278	92.0655	-30.9	-5.2503	-114.213	-20.8788	36.5176	-21.5253
WNT7B_polydendrocyte	42.9306	-171.237	40.8888	248.728	-21.2262	-91.0421	107.967	-175.251	-139.94	-40.6288
WRAP53_polydendrocyte	-16.1873	-39.307	-9.69679	-59.4935	58.3551	4.76385	66.3319	-61.6732	-27.4291	-5.01374
WRAP73_polydendrocyte	-1.21863	-149.41	138.99	-3.99148	-13.8859	-13.1163	-42.4689	29.5505	84.2325	-70.8329
WRB_polydendrocyte	53.6781	-286.54	61.9604	-58.6845	86.3597	39.671	-46.1638	-245.793	4.76892	-49.8886
WRN_polydendrocyte	-170.828	32.5144	72.0209	-48.701	-101.299	171.762	35.1036	130.768	-11.7502	-46.298
WRNIP1_polydendrocyte	96.3255	-28.5592	61.3877	47.7328	-127.242	48.8653	26.8059	-51.6669	49.2396	-15.458
WSB1_polydendrocyte	-347.096	-450.596	409.835	173.706	-450.481	322.299	-27.6514	16.9071	50.277	12.2538
WSB2_polydendrocyte	61.4606	-406.051	163.819	-5.02193	159.174	-53.2367	173.16	-441.625	-217.864	59.8919
WSCD1_polydendrocyte	-100.964	-60.2978	-2.74599	304.337	-193.953	92.1327	-81.952	82.4458	391.056	26.086
WSCD2_polydendrocyte	95.7547	-100.772	88.4479	80.3651	121.942	-125.038	37.4092	-266.82	-173.144	70.1266
WTAP_polydendrocyte	61.45	-155.076	119.952	18.2044	9.1501	35.634	28.1131	-74.3725	-10.0168	-41.3239
WTIP_polydendrocyte	48.8553	-141.079	48.5704	23.5437	-9.50955	44.0776	24.8248	-86.3529	-101.554	20.4921
WWC1_polydendrocyte	-36.4022	-203.626	49.4251	97.0744	55.0126	-66.1913	145.393	-215.912	4.55925	78.2233
WWC2_polydendrocyte	-50.5254	102.137	42.5793	49.8119	-117.062	18.4953	7.6314	-25.4555	23.2784	121.589
WWC2-AS1_polydendrocyte	56.433	-137.342	33.6807	-27.4584	-7.17188	28.8561	-47.9489	-12.3926	67.4292	44.4556
WWC3_polydendrocyte	21.1871	-3.40932	-32.2699	-10.9147	-21.5136	66.645	151.541	-62.3444	-5.8355	38.2054
WWC3-AS1_polydendrocyte	-25.6638	-279.76	40.8704	27.8107	98.876	135	24.4863	-49.2314	5.24282	-55.6872
WWOX_polydendrocyte	-1947.94	480.723	75.4366	121.792	-251.59	355.357	201.259	44.3055	-44.6326	-101.163
WWOX-AS1_polydendrocyte	7.54206	-178.115	73.7956	61.1805	101.123	34.847	90.0152	-97.2094	34.1547	-50.3302
WWP1_polydendrocyte	-66.4249	-14.4577	-5.43766	-322.875	90.7148	126.131	91.3466	-36.209	-14.9409	92.9496
WWP2_polydendrocyte	-42.5349	188.599	29.8359	113.734	136.185	66.9378	76.1034	115.041	-35.9604	-13.9141
WWTR1_polydendrocyte	-95.3588	107.252	-223.322	-261.077	-157.881	-343.073	88.2639	-34.5323	-66.0548	-118.356
WWTR1-AS1_polydendrocyte	27.7541	-0.0200814	1.14952	7.08363	-4.78389	4.98116	-20.3847	1.35178	15.4903	-1.81692
WWTR1-IT1_polydendrocyte	34.5966	-6.40872	-2.83295	6.89205	14.0213	-5.20461	5.3885	2.43348	-3.61088	2.0206
XAB2_polydendrocyte	-27.9799	-81.2077	15.7456	-16.2189	-117.149	-34.6066	-16.2366	-6.67601	-23.3803	-89.9405
XACT_polydendrocyte	-582.14	-173.767	-15.3285	503.251	-14.6453	16.7353	7.34429	-193.226	-59.9615	-143.608
XAF1_polydendrocyte	-241.417	-284.367	148.174	-134.155	-166.902	-34.7129	74.1303	48.4452	14.3112	-45.737
XBP1_polydendrocyte	54.1222	-228.254	43.7995	-9.95824	58.3465	33.7138	-56.7238	-185.702	1.25333	23.9508
XIAP_polydendrocyte	45.1493	-19.6009	104.782	-72.3147	-126.773	-26.9203	38.0139	-126.542	57.7173	48.6868
XIAP-AS1_polydendrocyte	66.6792	-7.67179	35.0575	-20.3032	-19.6678	10.7087	-37.929	-17.0481	39.2031	20.5911
XIST_polydendrocyte	-589.793	1573.66	-199.384	-181.984	-31.0672	79.3015	2.8683	97.6081	-46.5198	-23.0534
XKR4_polydendrocyte	-1300.62	-21.974	22.0615	951.175	-209.325	-162.169	-6.12808	-88.8839	-137.883	41.7923
XKR6_polydendrocyte	-561.007	-25.5228	-132.3	170.918	165.923	-64.9798	61.3367	-167.504	-308.548	84.5354
XKR8_polydendrocyte	-47.0429	41.7008	3.37415	-29.0734	-121.539	48.1391	-118.946	68.8673	79.5268	-47.8308
XKR9_polydendrocyte	7.90003	-48.6332	-5.88762	-6.92634	82.0604	14.6334	96.4002	-219.491	-70.6325	61.3926
XPA_polydendrocyte	58.0808	-105.809	8.69789	-5.48978	-35.491	-44.2033	-151.166	43.9334	140.323	-22.5143
XPC_polydendrocyte	-22.4765	-148.357	207.654	-94.9921	-36.4018	147.801	-13.2496	-124.936	-36.8162	50.0592
XPNPEP1_polydendrocyte	24.1671	50.0239	-29.6715	14.5129	59.4339	123.943	17.3176	35.7132	-57.663	-16.612
XPNPEP3_polydendrocyte	32.6326	-55.0119	105.81	-93.2814	28.6912	-12.7546	-50.4341	-92.8738	2.39718	-0.315943
XPO1_polydendrocyte	-127.421	188.021	-551.782	-609.239	128.836	-398.093	-89.4728	100.6	-597.146	-292.335
XPO4_polydendrocyte	-5.19104	7.39305	87.4392	22.3943	-91.8848	26.6085	81.6958	11.6289	36.7469	-34.3421
XPO5_polydendrocyte	5.81221	-57.1929	70.046	-41.0581	-100.72	44.0568	13.4198	-7.81841	48.7408	17.0409
XPO6_polydendrocyte	40.8069	-18.3835	179.589	47.5247	-28.0136	138.308	57.8772	-25.3223	-63.836	13.7814
XPO7_polydendrocyte	42.2934	323.989	-180.107	70.0135	-19.1964	-42.8445	69.6721	197.433	-106.757	-93.4441
XPOT_polydendrocyte	65.0861	-83.4126	43.5467	16.0001	55.2931	88.689	39.7981	-122.037	-50.037	-1.05394
XPR1_polydendrocyte	-92.1589	215.767	-5.28708	40.1773	-77.4817	52.7575	-19.8192	110.939	41.7038	18.9559
XRCC1_polydendrocyte	-6.70628	-80.3465	15.8015	-4.32794	-79.0649	-2.75835	5.502	8.41882	92.2465	-19.2617
XRCC2_polydendrocyte	18.4034	-19.4603	60.9947	-26.599	-38.586	24.4679	-30.8229	-20.9928	19.0958	29.2284
XRCC3_polydendrocyte	23.8759	-132.734	59.3186	38.6377	96.5349	42.2219	-12.1731	-103.753	-0.0673091	-61.3293
XRCC4_polydendrocyte	-408.052	296.975	-96.263	-213.904	-297.591	-21.6947	24.7788	46.8671	95.7531	-20.2088
XRCC5_polydendrocyte	15.2769	25.5907	165.945	-31.5873	-47.4332	157.131	-46.9969	-86.6765	-25.6556	2.32144
XRCC6_polydendrocyte	149.99	-411.142	123.889	51.9419	268.699	187.331	26.6753	-296.552	-51.9456	76.1627
XRN1_polydendrocyte	31.2419	160.507	-78.5676	-61.9633	25.128	-22.3965	26.5529	132.217	-95.2764	-64.9632
XRN2_polydendrocyte	8.15226	183.2	-69.6117	-88.081	-54.4147	76.163	55.7647	20.9318	17.943	4.5792
XRRA1_polydendrocyte	-349.897	-423.781	-127.964	-58.4561	4.73365	80.1626	25.8319	-93.1277	337.228	-8.64822
XXYLT1_polydendrocyte	-27.1513	-71.0145	77.3468	-58.9402	-66.7153	91.0844	-59.049	-135.212	73.7046	60.4617
XXYLT1-AS2_polydendrocyte	28.2274	-84.6879	68.4998	-33.6541	37.8979	59.9902	-83.6081	17.201	59.0845	-45.6311
XYLB_polydendrocyte	-71.7155	-148.333	171.839	108.469	2.55113	-17.2604	-18.1644	-64.7171	-126.252	20.6345
XYLT1_polydendrocyte	-2397.25	-445.817	-465.88	1744.15	120.414	699.111	37.7224	182.179	-368.244	-15.4742
XYLT2_polydendrocyte	-12.4406	-268.404	179.293	8.45071	150.637	65.4432	103.345	-100.424	-22.3923	-20.0277
YAE1D1_polydendrocyte	88.8749	127.584	-128.682	-181.858	-65.0081	-241.065	-27.5191	-48.4684	38.9005	-82.6644
YAF2_polydendrocyte	-178.144	197.45	4.98484	-314.948	-45.7018	115.251	33.3259	1.71826	-107.347	-54.2701
YAP1_polydendrocyte	-23.4811	-173.838	-68.7683	-152.729	-23.0319	32.8826	-27.1301	-179.472	-44.5498	5.94606
YARS_polydendrocyte	121.409	-174.268	6.78714	-111.729	157.132	75.5006	196.623	-258.875	-232.629	62.4617
YARS2_polydendrocyte	66.2844	-210.114	150.924	73.3066	73.6307	31.3066	-78.0163	-53.1144	64.4232	-75.9915
YBEY_polydendrocyte	-29.2235	-68.0862	77.908	30.7417	-20.4375	-1.68717	-49.2244	27.9975	29.8915	-116.944
YBX1_polydendrocyte	48.4611	-128.464	-25.8596	-23.1569	20.2314	109.106	-26.3082	-162.864	16.4172	-21.1484
YBX3_polydendrocyte	8.26647	-23.3685	16.2376	-400.532	134.547	375.44	195.755	-131.846	-113.552	240.384
YEATS2_polydendrocyte	32.6531	4.05854	64.5549	92.048	13.2869	173.598	-144.918	118.732	-20.5335	13.6811
YEATS2-AS1_polydendrocyte	24.8921	-120.763	28.4191	-19.6046	39.2986	-8.53794	64.9017	-92.2106	-52.6711	17.8795
YEATS4_polydendrocyte	11.9855	-95.9132	33.8471	95.282	22.5174	-14.3814	-51.4263	-118.477	49.2241	-18.7077
YES1_polydendrocyte	-56.3862	-102.946	155.558	-61.3581	-20.8215	28.418	39.838	-202.09	-48.022	102.357
YIF1A_polydendrocyte	-88.5052	-185.497	59.3836	48.4693	-24.1208	173.961	-230.074	25.1631	114.55	-189.402
YIF1B_polydendrocyte	49.0552	-129.073	36.4048	-63.1248	25.7763	12.3259	17.163	-94.0965	17.3081	-0.845835
YIPF1_polydendrocyte	-16.0753	38.4308	-12.0441	-287.42	-99.748	-33.4808	-59.8727	3.85438	14.514	-32.4193
YIPF2_polydendrocyte	-0.221901	-132.263	15.5029	-10.1761	-28.9459	-19.4225	-16.6052	-80.9033	74.983	-48.4818
YIPF3_polydendrocyte	-28.6109	-378.491	107.864	-18.9285	20.2753	79.6468	-112.635	-213.364	128.994	-150.807
YIPF4_polydendrocyte	100.964	-99.254	56.6809	78.7059	-30.2344	7.68766	46.9617	-99.3473	7.55816	-87.3881
YIPF5_polydendrocyte	32.2096	-165.144	75.408	-16.0783	-63.4213	-63.2245	-77.9124	-132.542	25.0407	-106.079
YIPF6_polydendrocyte	0.340479	-128.548	13.0548	12.2375	-146.616	-65.171	-22.5656	-159.23	101.184	-12.5797
YIPF7_polydendrocyte	-1.58168	149.922	-20.139	-102.174	-58.1476	-74.1277	-15.1461	-36.9966	8.35177	-37.4779
YJEFN3_polydendrocyte	38.3244	-94.8893	32.044	-78.6677	89.7087	-3.22347	70.7765	-50.6563	-78.8623	-0.721452
YKT6_polydendrocyte	26.0583	-109.253	70.2737	3.24388	33.6439	9.79885	38.2895	-85.2778	-36.0197	20.0786
YLPM1_polydendrocyte	32.9702	275.147	35.5782	1.14915	-193.513	-95.7872	-8.86452	132.235	86.9031	-100.104
YME1L1_polydendrocyte	36.8288	-232.804	245.385	48.693	-1.62508	163.798	7.11866	-119.404	-59.4809	-74.9504
YOD1_polydendrocyte	71.7556	54.5296	-50.7832	-32.4559	18.9212	-31.4498	-2.79171	5.01213	-14.2216	6.79581
YPEL1_polydendrocyte	-0.551429	10.6055	28.3029	-35.2307	55.5098	63.2399	-76.862	38.5701	-34.6015	3.10014
YPEL2_polydendrocyte	44.7947	34.4671	-47.8697	-59.879	117.087	-79.9082	44.0779	-26.8632	-79.3196	-0.19324
YPEL3_polydendrocyte	-74.159	-631.545	75.4581	-191.428	101.663	171.068	-77.8902	-198.696	12.6944	-223.721
YPEL4_polydendrocyte	27.3367	-290.916	54.6745	-112.806	111.527	212.081	-93.8878	-87.4108	-24.3649	-36.3322
YPEL5_polydendrocyte	114.885	-76.296	52.4336	-37.8482	170.201	-33.9782	113.649	-234.4	-100.319	73.775
YRDC_polydendrocyte	23.1887	-152.653	90.9521	-33.6694	30.7839	72.3329	-81.4221	-26.8077	-9.12481	-14.1873
YTHDC1_polydendrocyte	115.513	140.536	-168.432	-83.226	-19.0858	-166.54	96.6392	88.3182	-86.7163	-63.9591
YTHDC2_polydendrocyte	10.939	56.4209	-140.337	27.7482	-117.015	-24.8467	-11.207	106.895	3.64425	-118.266
YTHDF1_polydendrocyte	27.4383	-47.2668	31.384	-111.448	-6.01454	35.8997	-3.74234	-14.3013	1.55167	-28.9754
YTHDF2_polydendrocyte	54.5782	-12.6856	38.2479	-26.6794	-24.3898	-13.6228	71.902	-166.338	-49.3844	-2.46961
YTHDF3_polydendrocyte	98.1846	-103.305	86.8573	21.3735	-31.1138	-10.0572	-31.9938	-116.513	27.0429	-44.6757
YTHDF3-AS1_polydendrocyte	43.4987	-45.7451	18.0808	19.2858	94.4811	27.1383	2.0577	-13.6109	40.939	-31.2031
YWHAB_polydendrocyte	-91.6212	-502.132	130.878	-57.9349	131.846	26.9076	142.754	-366.465	-168.533	-38.0734
YWHAE_polydendrocyte	206.618	-290.884	102.217	84.9022	190.012	25.0916	107.623	-367.907	-190.313	95.4166
YWHAG_polydendrocyte	-78.619	-519.179	96.044	-143.426	169.42	-5.9838	226.95	-480.107	-340.387	87.877
YWHAH_polydendrocyte	-93.4903	-548.281	104.806	-90.3931	172.58	10.6786	141.883	-364.346	-308.79	-11.0439
YWHAQ_polydendrocyte	198.032	-324.698	87.7598	15.0616	269.869	-16.3343	78.7092	-374.458	-220.265	22.8766
YWHAZ_polydendrocyte	202.223	-230.17	-51.562	13.3193	249.249	68.6615	126.53	-343.755	-203.295	172.526
YY1_polydendrocyte	106.563	-162.856	-14.9173	-3.22986	79.6056	12.1485	127.064	-186.22	-47.7367	41.2602
YY1AP1_polydendrocyte	121.096	-55.677	10.9246	-57.0973	104.003	25.7219	38.6106	-31.9314	-98.1598	-26.2618
Z68871.1_polydendrocyte	28.9865	115.298	-106.038	-148.723	-32.4069	-58.0296	0.974748	77.0113	-62.8408	-14.2675
Z69720.1_polydendrocyte	-14.0718	-199.403	76.2191	-8.17087	36.5246	29.2746	3.56668	35.4807	64.5514	-34.3151
Z82217.1_polydendrocyte	-14.9493	-348.969	107.84	-24.4419	64.3445	138.045	-171.738	-39.1711	69.3752	11.9867
Z83843.1_polydendrocyte	119.022	106.286	22.484	-73.2892	-109.066	-154.771	-86.4809	10.9875	59.0685	-48.6075
Z83844.1_polydendrocyte	38.988	-40.5672	26.0255	39.3955	26.5753	12.2445	16.2571	-49.9248	-37.9115	-18.1049
Z83844.2_polydendrocyte	-49.4266	-234.043	98.775	61.4242	0.0721903	13.5998	-110.868	31.4641	9.41154	-35.6535
Z84468.1_polydendrocyte	-22.5346	-125.186	65.9739	-56.5701	76.8941	69.6095	6.7091	-95.5135	30.8245	-15.5287
Z84485.1_polydendrocyte	-15.7272	37.6949	-44.0956	-156.636	-1.09892	23.1422	-1.81441	-86.9518	73.1611	50.9597
Z93403.1_polydendrocyte	64.3796	-98.876	-35.2892	68.1037	179.53	56.5337	74.9368	-24.3208	-38.1168	68.1231
Z93930.2_polydendrocyte	-95.2895	-246.32	35.8849	-83.2647	-12.9672	-6.75618	-47.9669	-173.003	-2.54878	179.168
Z94057.1_polydendrocyte	-412.085	-1694.74	390.126	215.088	500.702	413.471	-174.601	-375.087	274.379	-442.759
Z94721.1_polydendrocyte	-19.9387	-120.051	69.1803	21.6943	80.0441	101.237	61.4945	-137.292	-65.184	29.2794
Z94721.2_polydendrocyte	-57.4751	-14.8833	44.0858	-141.279	-156.225	59.7357	-34.2508	-71.2715	56.3763	-1.23688
Z95331.1_polydendrocyte	53.299	-1.64072	34.582	-99.458	29.6229	-71.197	14.6244	-83.8038	-30.518	56.9971
Z96074.1_polydendrocyte	-12.8516	-116.305	18.4519	-0.765731	20.5076	29.5188	39.564	-102.201	19.9347	13.0504
Z97200.1_polydendrocyte	33.2669	-31.4075	-15.9725	6.33767	-35.0602	-257.609	93.9357	-70.2138	-34.608	43.1507
Z97832.2_polydendrocyte	28.8214	-23.0588	6.54006	28.3924	33.155	-33.5403	22.0154	-110.28	-42.1143	9.09756
Z97989.1_polydendrocyte	13.292	106.138	-102.849	-87.8429	101.494	-66.3681	9.5547	-39.4323	-35.4063	-20.3214
Z98749.3_polydendrocyte	-36.6772	-43.0681	54.3871	-12.5836	-75.6595	-46.6129	-31.8531	-60.8087	116.36	64.6676
Z98749.3:ZNF217_polydendrocyte	7.3134	94.5351	-10.8404	-51.0262	-100.484	-31.7554	-70.4582	60.0559	49.1239	4.57141
Z98752.3_polydendrocyte	10.2844	107.065	-25.6501	-144.332	-52.9722	-0.868637	-13.1094	-3.13495	-56.4248	0.532428
Z98884.1_polydendrocyte	27.9295	-279.428	67.2639	5.06003	111.605	1.55838	29.2947	-81.0841	97.6817	-45.2457
Z98885.3_polydendrocyte	52.1225	-187.954	76.6005	5.23328	58.5232	47.6001	-53.8614	-12.6794	2.6156	-49.0199
Z99127.1_polydendrocyte	10.9211	-287.1	84.8947	36.4573	222.982	124.649	-43.8882	-53.0309	-4.61499	22.8128
Z99289.1_polydendrocyte	-49.2839	-722.309	223.282	196.907	160.186	-27.9836	-117.279	-156.119	-48.6607	-90.6858
Z99289.3_polydendrocyte	-6.28007	69.7281	12.1149	51.8186	-85.8133	-118.342	12.9311	68.1112	20.3162	-3.3941
Z99758.1_polydendrocyte	-2.94248	-170.631	77.1162	10.1859	75.1873	46.507	-113.344	18.7587	43.5292	-97.2751
Z99774.1_polydendrocyte	-57.5831	-354.237	-46.3649	-192.344	-42.567	115.83	-43.3523	-134.028	199.404	69.6444
ZADH2_polydendrocyte	79.4256	179.977	-76.5293	63.3568	12.0893	-37.7538	-16.1355	25.6489	17.8811	-64.4216
ZBED1_polydendrocyte	-8.37501	-105.16	3.63757	131.031	13.383	-32.7277	39.9537	-189.448	-44.4888	27.8579
ZBED3_polydendrocyte	-52.4522	-108.734	20.5518	46.1541	-52.1508	79.3558	-60.7652	-88.1616	53.0091	-136.505
ZBED3-AS1_polydendrocyte	-98.3689	83.4852	-85.7216	-160.118	0.38035	-111.959	-14.4238	-32.6579	-114.39	-13.7024
ZBED4_polydendrocyte	-34.9106	-180.006	121.799	-220.171	-67.1257	123.497	-86.0171	-57.9738	109.567	7.47662
ZBED5_polydendrocyte	82.1123	58.1008	18.9779	-252.66	-97.8694	29.7881	88.2403	0.247456	101.123	-45.2617
ZBED5-AS1_polydendrocyte	4.36146	9.06029	68.6136	29.481	-23.0665	-32.5751	34.663	-83.9202	9.94533	-58.5504
ZBED6_polydendrocyte	41.9707	-32.0476	4.87068	-31.7476	62.399	-9.59174	-27.6647	-37.0375	39.7829	-9.26896
ZBED8_polydendrocyte	28.7041	73.0289	-2.59143	-15.3495	48.941	18.9951	-20.3169	-19.7758	-45.9691	-15.8095
ZBTB1_polydendrocyte	112.509	17.0135	-114.393	-224.592	32.6403	-156.977	7.45974	-122.494	4.64508	13.1804
ZBTB10_polydendrocyte	18.5959	98.6879	-19.8543	28.2089	-94.3803	-93.9183	-31.3294	33.2769	-24.6376	20.8833
ZBTB11_polydendrocyte	84.0709	-134.923	-40.2369	10.0818	163.146	69.2339	38.3033	-163.997	-84.8218	91.5203
ZBTB11-AS1_polydendrocyte	29.904	-51.4954	30.4959	-18.6285	84.5576	6.2254	-20.3589	-3.57759	19.6701	-24.9125
ZBTB14_polydendrocyte	-0.538096	-39.0513	21.0793	83.1399	14.0424	27.918	-61.8758	-27.1375	49.2603	-22.6405
ZBTB16_polydendrocyte	-206.018	637.245	-343.841	-824.125	239.625	483.285	207.224	294.533	-282.089	179.189
ZBTB17_polydendrocyte	47.5224	-51.4713	44.6859	35.4899	-22.4921	12.7017	30.2369	-65.5937	18.3238	13.164
ZBTB18_polydendrocyte	94.0576	-225.366	133.935	-139.586	195.538	-86.8552	175.422	-421.687	-229.379	70.3495
ZBTB2_polydendrocyte	36.9207	-34.8435	29.6299	-126.214	23.1305	40.1681	73.9977	-16.6409	20.2184	59.1002
ZBTB20_polydendrocyte	-2104.79	1115.23	-1049.73	-342.291	-328.53	-287.908	-11.2878	529.023	-165.763	-90.6613
ZBTB20-AS1_polydendrocyte	-98.9299	-724.981	40.3901	-18.3849	345.155	222.521	-195.505	-34.9482	204.721	-189.744
ZBTB20-AS2_polydendrocyte	-86.9813	-516.202	67.7347	-1.14641	212.97	60.7097	-118.567	-68.4717	141.874	-95.1184
ZBTB20-AS3_polydendrocyte	-9.13829	-321.344	79.2794	-33.2584	169.323	79.8356	-113.742	-37.7822	103.078	-47.7623
ZBTB20-AS4_polydendrocyte	33.04	-84.9984	23.9718	38.1138	144.336	17.2077	44.7212	-52.4799	-12.2164	-75.0471
ZBTB20-AS5_polydendrocyte	-348.175	-1178.19	76.1277	-134.771	551.478	387.445	-385.216	-105.705	207.252	-184.189
ZBTB21_polydendrocyte	102.984	-112.655	8.66433	-73.2028	144.693	39.2135	149.346	-305.41	-92.6308	164.846
ZBTB22_polydendrocyte	-13.9619	-185.604	-0.433532	9.59966	14.1488	40.4859	10.7498	-139.941	5.99356	4.46539
ZBTB24_polydendrocyte	33.6096	-121.016	57.3335	6.92872	-18.8377	1.551	-71.6139	-51.3903	61.1913	-69.4221
ZBTB25_polydendrocyte	69.4559	18.4142	131.715	-2.38879	-4.71214	-1.43829	-2.64662	-38.1116	-72.2209	-63.1322
ZBTB26_polydendrocyte	34.4524	43.3457	125.75	-134.094	-194.037	-94.0349	-16.4807	-28.3304	101.775	-48.3058
ZBTB3_polydendrocyte	-3.9776	-65.6815	-22.1265	41.4632	-64.969	-48.2834	-70.14	-12.1404	57.4381	-76.7835
ZBTB32_polydendrocyte	-58.9622	-198.204	89.5033	-31.1423	-23.0268	3.79204	91.796	-45.7754	85.0324	-128.39
ZBTB33_polydendrocyte	54.3235	-10.6243	-31.3532	-25.2395	-52.1139	-24.4487	38.7185	-91.4702	24.1353	-42.0298
ZBTB34_polydendrocyte	44.6726	-29.7749	102.768	-83.1942	-71.4505	-63.0948	-37.6755	-111.788	24.0896	33.1275
ZBTB37_polydendrocyte	80.8246	152.331	-129.721	2.59494	83.5744	-43.2608	32.9636	13.1713	-85.3887	-16.5425
ZBTB38_polydendrocyte	-6.81374	-80.6282	36.4714	-237.733	-25.0694	6.94478	52.9164	-128.626	120.627	104.537
ZBTB39_polydendrocyte	14.3352	-85.1379	54.8013	4.85371	15.1133	-38.5694	49.1743	-39.855	-5.14001	-15.0802
ZBTB4_polydendrocyte	140.071	-158.372	62.4533	-34.4123	80.7463	-84.7274	96.0915	-171.789	-100.189	92.3377
ZBTB40_polydendrocyte	23.0176	46.3081	-28.0982	14.0572	-39.7892	-182.361	-16.428	-52.3557	82.6551	16.5019
ZBTB40-IT1_polydendrocyte	29.6028	-4.84278	-4.80061	-4.01111	29.4673	4.25384	6.9842	-11.0513	-9.64728	4.8818
ZBTB41_polydendrocyte	31.7615	96.9056	-17.7804	-75.3308	-117.864	-49.1889	-129.478	54.0088	39.9138	15.0035
ZBTB43_polydendrocyte	17.2327	-110.768	97.663	-64.2016	-86.5265	-24.8228	13.6208	-143.486	47.054	-11.4689
ZBTB44_polydendrocyte	83.2863	103.698	39.8129	-19.5091	-91.6737	-252.231	56.5976	-94.1072	4.12871	-20.6778
ZBTB45_polydendrocyte	-56.7285	-62.3399	48.4079	-27.6755	-173.672	-44.6802	-4.57412	24.2128	87.1905	-59.6612
ZBTB46_polydendrocyte	-44.1258	-99.9906	76.1749	-13.1606	64.0512	33.3491	-28.8225	-89.2266	-15.147	-2.93484
ZBTB46-AS1_polydendrocyte	23.3558	-73.738	42.8961	-10.5134	17.1525	22.3909	-60.8824	17.9782	31.9775	-21.8797
ZBTB47_polydendrocyte	8.80158	-155.888	43.7263	13.2724	42.4408	-33.5663	27.038	-77.6739	-20.5609	-0.808462
ZBTB48_polydendrocyte	-22.597	-120.909	48.1911	-56.0313	-66.5901	61.9248	-89.1349	32.5574	82.453	-15.7932
ZBTB49_polydendrocyte	32.7643	-32.7604	41.248	3.28385	-27.691	13.4876	20.7738	-97.611	43.9853	24.2538
ZBTB5_polydendrocyte	59.0104	-54.9773	71.5239	-0.933562	63.0351	38.6943	51.3873	-70.9104	1.81404	36.501
ZBTB6_polydendrocyte	-1.79612	-130.44	42.133	-1.92467	-12.0665	-54.9594	-1.22539	-83.5217	56.2462	-64.7668
ZBTB7A_polydendrocyte	39.6025	-114.043	34.2547	-150.778	51.8963	-169.807	294.58	-362.305	-324.658	113.698
ZBTB7B_polydendrocyte	-45.5784	-64.6719	24.1458	-108.023	-73.4205	-17.8539	-53.8278	-11.8785	-19.0508	0.832377
ZBTB7C_polydendrocyte	-227.233	-6.1531	125.134	-174.831	-129.082	357.969	94.5451	-112.845	-153.098	113.439
ZBTB8A_polydendrocyte	16.9614	-80.7561	69.0418	-106.995	14.4807	65.0362	71.7535	-67.3057	-17.7763	67.015
ZBTB8B_polydendrocyte	93.1267	190.05	86.5672	-193.087	101.858	240.451	117.774	-14.6202	-122.489	28.4086
ZBTB8OS_polydendrocyte	43.5477	-45.3305	113.232	-197.053	-40.679	-25.2468	11.2863	-28.6004	-61.567	90.4891
ZC2HC1A_polydendrocyte	-5.42233	-12.7153	174.899	30.2245	-178.569	-13.7269	-121.621	-23.6216	26.1417	-63.391
ZC2HC1C_polydendrocyte	-108.61	-416.583	166.982	-81.4849	-22.4026	-33.3429	-51.4846	-89.7696	155.334	-96.6449
ZC3H10_polydendrocyte	10.7921	-36.817	82.2419	-20.2332	-19.1142	-7.11958	-21.7549	-70.2601	9.15709	-8.8248
ZC3H12B_polydendrocyte	-120.861	-98.8944	201.939	-61.8696	38.1594	14.7091	27.6813	-109.801	-96.5818	24.585
ZC3H12C_polydendrocyte	18.1138	174.944	112.274	-107.222	-64.0865	4.06326	3.31454	-64.3143	-2.31776	53.4056
ZC3H13_polydendrocyte	118.27	120.409	-0.977247	-3.01811	-78.4458	-214.321	133.454	-66.6047	-139.955	4.58588
ZC3H14_polydendrocyte	96.5958	-42.23	46.0333	-3.60052	71.366	-82.7264	-20.3087	-24.7089	-90.2881	12.2963
ZC3H15_polydendrocyte	248.487	-434.852	86.0969	-136.916	272.239	68.3576	-1.40463	-273.972	-50.6134	-50.2267
ZC3H18_polydendrocyte	8.31897	-128.501	61.7706	-45.3252	6.75536	6.34822	11.6473	-45.5234	50.3027	4.27938
ZC3H3_polydendrocyte	-36.4724	-68.4209	-30.508	-100.857	-136.252	-43.7145	43.15	-23.1389	58.0853	-6.77682
ZC3H4_polydendrocyte	-20.4931	-210.239	90.0683	-16.0854	-41.3893	-171.534	0.196499	-220.655	-46.9922	-22.0953
ZC3H6_polydendrocyte	-52.2569	139.098	-38.1038	66.3714	70.9587	146.112	76.6353	109.403	6.57115	-86.883
ZC3H7A_polydendrocyte	69.6126	-131.824	-29.4179	77.8123	97.4984	-20.7238	-31.2628	-19.8646	-16.0139	-3.34618
ZC3H7B_polydendrocyte	65.9981	-237.528	107.388	-93.2484	21.6703	91.7899	85.6197	-60.9085	-23.1031	34.9261
ZC3H8_polydendrocyte	-56.427	-249.576	115.821	-10.8892	-120.87	-22.6128	-72.7078	0.239517	99.559	-64.6286
ZC3HAV1_polydendrocyte	124.424	86.017	-3.47431	35.2513	55.3907	17.916	104.87	-45.8792	-68.5078	75.1655
ZC3HAV1L_polydendrocyte	31.7239	-39.4136	68.987	59.8377	44.6096	32.3852	-60.6838	-63.9702	-2.46169	-3.74073
ZC3HC1_polydendrocyte	13.2066	-142.882	139.968	-47.5852	-58.2601	-10.8617	-61.2775	-51.596	33.1715	8.23324
ZC4H2_polydendrocyte	-173.501	32.018	34.5952	-121.617	-163.32	-197.522	-105.594	16.1856	108.875	39.9464
ZCCHC10_polydendrocyte	-27.5248	-329.641	101.597	-2.34659	143.649	159.363	48.6035	-191.276	-39.0606	-9.63031
ZCCHC11_polydendrocyte	-59.5093	-6.53464	-77.4937	-157.87	34.7382	51.4419	-31.4051	147.832	-28.7403	-92.8299
ZCCHC14_polydendrocyte	28.9365	235.225	-26.6453	-88.9795	209.042	311.807	146.399	239.895	-67.0535	23.5638
ZCCHC17_polydendrocyte	-60.303	-194.641	219.521	100.622	135.46	364.022	106.157	-85.2777	-151.33	-107.312
ZCCHC18_polydendrocyte	5.10707	-89.2476	69.7725	-4.81627	59.8771	8.43534	-59.2334	-64.7869	-42.5098	-44.9349
ZCCHC2_polydendrocyte	-19.365	162.305	-300.91	-354.947	40.063	-42.3758	59.4719	91.5005	-149.567	-35.5902
ZCCHC24_polydendrocyte	-399.94	300.327	-209.418	113.293	-152.468	101.281	-10.6074	238.604	-27.9037	101.592
ZCCHC3_polydendrocyte	-64.0579	-182.676	82.4339	-153.589	-83.082	30.4136	-159.746	-62.4048	60.0795	-49.0693
ZCCHC4_polydendrocyte	-13.571	158.627	-18.8562	74.944	-97.324	-1.00939	-10.3156	97.4648	116.344	-78.1677
ZCCHC6_polydendrocyte	79.7683	55.0328	17.7749	-50.2082	-44.8598	-29.6009	12.4109	53.2157	83.9346	16.3931
ZCCHC7_polydendrocyte	-699.293	544.821	-223.658	-161.184	-436.016	28.7658	-11.6758	370.316	64.6425	-124.129
ZCCHC8_polydendrocyte	110.858	25.3627	-31.7693	-113.585	27.1919	-86.4739	9.00966	22.8934	-31.1338	34.994
ZCCHC9_polydendrocyte	-13.133	-58.3438	82.6835	-81.6884	-182.99	-68.9969	-39.7361	-30.7343	122.609	11.9
ZCRB1_polydendrocyte	89.0549	-300.868	114.196	-31.3662	168.214	52.7611	28.2328	-202.879	-43.9481	-29.4433
ZCWPW1_polydendrocyte	4.57616	-123.323	105.583	-7.10429	-13.5483	39.3112	-77.598	-38.2437	126.906	-50.172
ZCWPW2_polydendrocyte	4.61015	-6.378	-41.1436	-32.1552	-91.1011	-33.8268	-103.853	55.0025	34.8272	-14.7057
ZDBF2_polydendrocyte	93.4285	102.23	-96.096	-132.561	0.896639	-29.0937	17.8953	84.184	-86.4077	50.3556
ZDHHC1_polydendrocyte	-26.4569	-116.442	60.3015	-33.9143	-174.457	7.31863	-58.3769	2.33095	130.932	20.5797
ZDHHC11_polydendrocyte	90.759	-302.782	-98.391	-2.97517	363.136	102.638	-146.79	-52.6232	-183.701	25.9597
ZDHHC11:ZDHHC11B_polydendrocyte	106.45	-46.0396	-78.1526	48.0399	168.775	30.8939	-17.7954	-28.1967	-49.2299	72.108
ZDHHC11B_polydendrocyte	205.813	-125.288	-53.5963	16.4426	317.068	101.466	-105.82	28.6644	182.425	110.719
ZDHHC12_polydendrocyte	-29.8862	-142.372	47.8062	12.8336	-37.6053	27.8201	-26.5048	-69.4459	32.1792	-23.7077
ZDHHC13_polydendrocyte	28.9275	105.499	34.5984	-119.208	-32.855	-24.9743	82.7005	-60.3113	23.9483	52.4105
ZDHHC14_polydendrocyte	-645.701	312.728	335.215	-1222.19	-132.252	905.481	303.348	127.949	-242.928	178.268
ZDHHC15_polydendrocyte	-100.958	-27.889	34.5722	-86.7786	-113.682	-42.4913	-115.688	49.9788	11.8284	-44.0399
ZDHHC16_polydendrocyte	18.5419	-83.1876	82.9476	0.256358	13.7793	60.8025	-41.4729	-30.4925	93.1321	9.90491
ZDHHC17_polydendrocyte	75.4294	113.202	9.09899	15.4045	44.0983	-28.4496	-22.6576	0.133565	-68.4341	-33.7516
ZDHHC18_polydendrocyte	-33.2465	-64.6879	15.7365	-165.479	-58.0227	64.6331	10.0966	-103.609	-28.1496	-21.7441
ZDHHC2_polydendrocyte	-64.0416	82.9305	5.13247	59.783	-149.257	-125.973	71.4784	-117.244	-52.108	2.08468
ZDHHC20_polydendrocyte	-36.434	68.9975	-62.057	-10.1399	7.5761	-79.1508	3.74151	-4.21559	8.73114	38.6978
ZDHHC20-IT1_polydendrocyte	27.6112	-2.60541	6.5755	5.70718	17.0763	-6.50728	5.70657	-11.0919	-5.89587	1.13451
ZDHHC21_polydendrocyte	-222.97	582.678	-212.801	-62.4995	-263.726	-13.366	-74.6627	258.959	139.551	-83.7928
ZDHHC22_polydendrocyte	-6.28088	-239.524	108.812	97.7829	-52.5411	-146.23	-43.6183	-131.769	109.538	-54.6551
ZDHHC24_polydendrocyte	10.7508	-131.624	94.1217	-48.0501	14.0455	79.7892	-33.6598	-53.1973	59.1515	-57.5632
ZDHHC3_polydendrocyte	24.8804	-70.6215	21.6367	-55.5933	-69.2621	-86.7749	65.3824	-164.396	20.2681	12.3546
ZDHHC4_polydendrocyte	31.881	-266.774	26.9627	35.0597	135.025	85.54	-4.8208	-101.556	13.3934	-18.8385
ZDHHC5_polydendrocyte	30.0148	-134.751	98.5931	-65.6637	4.12689	6.97353	-32.1124	-87.0152	-0.294533	10.9912
ZDHHC6_polydendrocyte	45.5897	-33.8628	54.4793	-22.1381	-24.7894	-53.0148	48.3448	-28.1264	-0.797616	-51.8599
ZDHHC7_polydendrocyte	-14.1802	-57.3551	34.595	-34.6441	-100.567	-72.443	-30.4649	-15.1604	60.446	-2.99726
ZDHHC8_polydendrocyte	-21.2117	-68.1596	73.7366	-16.9374	-41.2637	70.3754	-45.8668	24.6263	11.3311	-21.1714
ZDHHC9_polydendrocyte	-26.1174	-56.3717	48.8332	-331.776	-61.7407	254.674	155.791	-132.888	5.26235	136.299
ZEB1_polydendrocyte	-1491.71	419.707	-597.89	483.337	-508.586	-145.252	-15.1325	280.157	163.65	157.363
ZEB1-AS1_polydendrocyte	-655.917	49.5921	-430.435	-157.089	-267.836	-427.5	-13.1397	60.7969	159.852	6.01531
ZEB2_polydendrocyte	-493.064	265.659	-209.215	361.113	-253.956	-655.671	-140.928	115.311	113.546	-44.8512
ZEB2-AS1_polydendrocyte	12.2198	-95.6396	24.4009	64.5052	32.5581	1.36978	-47.5592	19.4001	30.475	-90.0514
ZER1_polydendrocyte	73.9959	-107.943	29.5533	-173.534	-39.8136	-135.132	40.4621	-20.5002	-41.0813	1.81012
ZFAND1_polydendrocyte	31.6313	-8.42377	55.5746	-13.9024	-106.08	-33.742	-58.6065	-82.7719	74.7046	-28.9821
ZFAND2A_polydendrocyte	43.5704	-236.081	19.5842	-76.6421	208.686	70.4731	97.8356	-183.8	-160.476	-49.2748
ZFAND2B_polydendrocyte	29.7627	-238.63	86.609	-65.9793	72.8767	120.169	-112.34	11.9897	56.4943	-73.67
ZFAND3_polydendrocyte	-157.16	245.246	-127.501	-89.1448	-69.5434	107.389	206.196	145.19	-80.2514	94.7045
ZFAND4_polydendrocyte	58.5182	92.1536	85.8459	-6.75853	-78.0138	-73.121	-73.8856	-104.042	125.45	83.2502
ZFAND5_polydendrocyte	255.407	-79.048	54.5052	-103.467	278.86	94.9706	262.617	-290.642	-226.157	132.459
ZFAND6_polydendrocyte	-149.013	217.189	-177.227	-95.3287	-9.21284	87.9468	227.725	-218.569	-91.3729	169.509
ZFAS1_polydendrocyte	29.1148	-401.104	111.787	-161.205	279.581	190.447	98.1597	-259.443	-80.6967	17.012
ZFAT_polydendrocyte	-40.1659	42.3554	-39.5447	-83.362	6.69443	19.0927	-27.1155	-20.9161	85.4173	45.3085
ZFC3H1_polydendrocyte	108.447	-14.2019	1.14524	-128.442	8.40311	17.7804	4.08756	124.531	-37.3574	38.4171
ZFHX2_polydendrocyte	30.3841	-275.27	60.5739	-239.186	-51.8095	-26.2082	-120.189	-68.1228	74.0029	91.2808
ZFHX2-AS1_polydendrocyte	31.1854	-384.253	152.741	-91.9076	68.1818	97.2278	-102.568	-92.3455	106.471	-20.0848
ZFHX3_polydendrocyte	-62.639	-70.1807	54.1973	405.237	16.1612	-27.4906	-18.0101	-34.3214	76.9366	75.8035
ZFHX4_polydendrocyte	-406.239	611.846	-276.486	275.4	-207.329	-271.549	-132.513	348.985	-20.2477	-170.732
ZFHX4-AS1_polydendrocyte	-298.829	143.948	-156.169	264.576	-86.7048	-209.493	-69.8892	86.6254	-232.96	-263.889
ZFP1_polydendrocyte	11.6209	-58.3689	68.2209	13.4255	-32.7457	-17.2771	2.65534	-77.3729	90.7268	-19.5131
ZFP14_polydendrocyte	90.7913	-152.452	146.551	25.4095	121.317	72.929	-32.1183	-81.3953	-16.7203	-89.0208
ZFP2_polydendrocyte	-0.118801	-24.8845	121.532	55.523	-34.1609	20.211	-23.2867	13.5497	52.2661	-96.8041
ZFP28_polydendrocyte	-4.63705	-6.62307	56.4118	-46.1743	-125.195	22.8843	-107.591	-4.62639	66.3202	-13.5692
ZFP3_polydendrocyte	35.6033	-62.1029	89.0362	-40.5649	-117.165	-53.0691	-68.1844	-80.8365	33.7607	-47.7512
ZFP30_polydendrocyte	98.3332	-31.8896	185.695	-33.8117	-35.0912	105.391	-48.76	26.5852	-30.1763	-51.38
ZFP36_polydendrocyte	31.084	21.4334	127.03	-310.013	85.7131	301.808	109.209	-79.1934	-77.9789	151.641
ZFP36L1_polydendrocyte	-120.003	64.9547	-141.322	246.273	-382.426	-342.65	5.58234	-82.4784	-13.7459	-63.0301
ZFP36L2_polydendrocyte	-67.0276	-580.825	-159.625	441.704	252.613	284.237	71.637	-155.929	-220.037	84.987
ZFP37_polydendrocyte	82.2152	-252.524	103.432	-11.0836	50.9619	131.3	-72.0932	-88.182	75.8158	-57.3797
ZFP41_polydendrocyte	-28.4221	-57.7508	-9.01105	-35.5239	60.0744	5.67381	20.5515	-28.7267	-50.2224	6.36111
ZFP62_polydendrocyte	27.7248	-50.6168	94.055	-64.9938	-29.4239	-107.235	-8.50982	-77.2979	12.2092	-14.4304
ZFP64_polydendrocyte	-38.481	-120.92	132.023	91.2185	22.4185	67.1164	15.2147	-128.784	23.7041	-55.7914
ZFP69_polydendrocyte	66.8905	-177.56	100.958	29.782	29.8622	43.2647	-69.9274	-141.555	42.577	15.8888
ZFP69B_polydendrocyte	43.7418	-74.8673	-18.2764	-50.932	-5.16618	18.9278	5.61501	-42.1081	31.8082	-11.6224
ZFP82_polydendrocyte	22.459	-85.0433	159.246	-132.641	-99.9083	-60.9742	-12.7898	-139.918	-54.4847	-15.0774
ZFP90_polydendrocyte	66.7502	-97.4749	151.152	-33.3912	-52.0481	32.7029	-33.0124	-97.6442	-13.1146	-26.1734
ZFP91_polydendrocyte	121.192	-90.7149	77.3941	-17.6602	148.667	-49.9878	182.38	-323.583	-190.489	112.497
ZFP91-CNTF_polydendrocyte	71.5162	18.6654	32.6985	1.09574	-45.4573	-58.2611	-22.9503	6.91719	27.2569	6.27635
ZFP92_polydendrocyte	-29.8179	4.64639	-32.7953	-99.84	-11.2878	64.0065	-24.613	19.1636	-8.89612	65.1488
ZFPL1_polydendrocyte	-5.9369	-162.687	41.0467	-31.9299	22.5807	9.16043	-43.6593	-59.6257	51.6073	-101.049
ZFPM1_polydendrocyte	27.1747	-270.758	60.5815	-37.2666	40.789	128.828	-60.9254	-120.29	116.291	-0.199328
ZFPM2_polydendrocyte	-1226.41	1801.37	-95.9494	-929.193	-127.86	483.753	126.477	243.318	-237.387	-63.1039
ZFPM2-AS1_polydendrocyte	-57.7371	-409.534	178.347	-172.461	231.819	353.996	-65.2974	-30.4848	105.092	-204.169
ZFR_polydendrocyte	7.45415	51.4789	33.4309	1.33754	-129.691	14.8387	67.3156	-3.33208	-37.6738	54.8963
ZFR2_polydendrocyte	-49.7786	-109.793	84.1607	54.287	-75.2474	-61.7595	72.0243	-59.6688	-23.6218	-27.8468
ZFX_polydendrocyte	59.4365	-3.33423	45.0429	-34.905	-132.576	-147.465	-85.7129	-15.3532	88.4287	-33.1836
ZFX-AS1_polydendrocyte	49.7484	-14.1479	-20.285	-19.4587	-62.2604	-31.9399	-70.7521	-24.8043	21.9081	-17.547
ZFYVE1_polydendrocyte	-4.00763	-64.1597	118.345	-71.6376	-52.5286	-63.4551	27.4884	-74.6629	-0.243324	-0.0537162
ZFYVE16_polydendrocyte	-154.76	-134.985	-51.9166	15.4821	-143.466	-143.7	-127.942	96.9308	189.047	-20.6156
ZFYVE19_polydendrocyte	47.6712	48.2604	-1.12352	-48.0708	-97.8688	-116.282	-11.851	-20.7878	60.7331	0.16621
ZFYVE21_polydendrocyte	52.7668	-267.372	105.54	-84.3039	264.826	151.937	71.6889	-288.257	-123.697	-65.5619
ZFYVE26_polydendrocyte	78.5415	-63.2142	125.665	-15.6952	5.97505	-12.9722	135.972	-143.758	-17.8148	75.3415
ZFYVE27_polydendrocyte	-0.552647	-130.705	97.5047	-50.1077	-1.31376	34.4169	-8.88434	-25.0592	-21.5231	-30.7686
ZFYVE28_polydendrocyte	-68.5214	70.8276	-19.4062	-509.336	-102.545	158.694	105.955	-47.7806	6.49952	153.972
ZFYVE9_polydendrocyte	22.8391	-117.88	23.8786	58.3844	53.5164	-34.7566	112.229	-42.7682	-44.3279	54.466
ZGLP1_polydendrocyte	28.5134	41.5273	-26.8341	-71.9113	-58.7715	-83.1842	-58.5416	42.0227	-31.8923	9.53411
ZGRF1_polydendrocyte	-38.8928	-35.9398	50.0295	102.937	-81.3347	91.9782	-13.6934	35.3877	27.6192	5.06361
ZHX1_polydendrocyte	150.197	-13.1779	21.5355	-33.7272	14.9315	-73.6973	-6.78023	-113.137	-102.344	37.7753
ZHX1-C8orf76_polydendrocyte	95.0193	90.1518	50.3352	-87.6822	-67.8792	51.7805	-96.0851	2.6837	26.5584	29.2648
ZHX2_polydendrocyte	-514.71	487.299	-506.623	-879.944	86.2798	-251.005	17.7977	21.3975	-336.965	-70.2527
ZHX3_polydendrocyte	-216.137	145.778	65.5346	-602.519	-160.923	-164.019	77.8203	4.58241	-82.4209	-64.6844
ZIC1_polydendrocyte	-99.052	-247.683	160.527	71.9128	-21.2373	119.214	-137.476	-182.759	24.6642	-67.1869
ZIC4_polydendrocyte	-11.0732	-340.288	123.625	7.18471	19.5885	45.0753	-67.5489	-31.099	158.915	-44.2015
ZIK1_polydendrocyte	-11.8684	-112.705	62.3728	-4.54213	-66.3978	-23.1725	4.10046	-83.925	15.5154	-54.9298
ZIM2_polydendrocyte	-49.7116	-84.5613	115.925	-27.7534	-61.7398	165.555	79.9354	-82.1102	65.4895	-3.78791
ZIM2-AS1_polydendrocyte	-117.028	-218.421	16.004	-121.159	-67.4839	35.4164	48.9555	-84.1622	257.381	17.0901
ZKSCAN1_polydendrocyte	17.7091	-173.788	153.105	-57.1371	110.525	154.962	-3.62883	-45.3862	43.5543	24.9545
ZKSCAN2_polydendrocyte	31.5709	-60.1372	81.8438	23.8783	-64.8844	-40.355	-37.4274	-35.821	17.5033	2.28046
ZKSCAN3_polydendrocyte	-37.5316	-83.9442	79.954	-78.2886	-125.893	-18.2881	-120.436	-36.3313	25.1154	6.5227
ZKSCAN4_polydendrocyte	-33.2446	-141.742	97.311	-0.966389	-45.7515	-9.0261	-61.1922	-53.0057	56.0717	-121.239
ZKSCAN5_polydendrocyte	-6.64481	-19.554	58.8573	-74.9721	-40.2261	49.906	-66.4469	11.286	-20.523	73.8719
ZKSCAN7_polydendrocyte	59.0913	-49.8449	39.9618	-16.8581	74.3062	29.1616	-7.9207	-97.4157	-44.6591	14.785
ZKSCAN8_polydendrocyte	74.159	70.6294	72.6247	-16.9197	-135.141	-149.899	34.2456	-107.955	25.806	-46.1818
ZMAT1_polydendrocyte	-50.7035	44.7522	63.9016	152.335	-222.107	-298.511	-13.6087	-97.4252	-141.068	-81.1322
ZMAT2_polydendrocyte	-12.6878	-154.643	34.7841	0.412922	66.4865	-13.4004	61.4901	-162.7	-84.4037	-40.4987
ZMAT3_polydendrocyte	-190.319	292.168	-150.203	-161.078	-322.481	-65.3315	-63.3518	-4.88496	203.586	131.237
ZMAT4_polydendrocyte	51.4416	-36.1034	45.4748	-247.018	169.922	70.0132	85.9554	-176.652	-154.149	132.225
ZMAT5_polydendrocyte	-29.634	45.5397	-39.2204	-118.13	-42.1731	113.315	25.9021	4.70835	105.422	-24.325
ZMIZ1_polydendrocyte	26.8231	149.234	-40.9092	-379.425	159.829	244.51	149.325	31.0317	-116.973	126.735
ZMIZ1-AS1_polydendrocyte	-7.62372	-63.0485	65.2603	24.3831	19.3253	96.4127	-8.26011	-32.7023	8.09032	-16.4034
ZMIZ2_polydendrocyte	6.46961	-149.091	132.057	-79.955	-204.839	10.1116	11.7168	13.7161	56.1296	-7.60044
ZMPSTE24_polydendrocyte	14.8569	-90.0869	125.241	48.4306	-94.7043	-47.9959	-10.304	-112.83	10.3451	-22.669
ZMYM1_polydendrocyte	6.78505	36.5375	14.3451	-28.1365	-134.225	-136.461	-114.226	-13.6141	51.7295	-36.8299
ZMYM2_polydendrocyte	-145.731	334.81	-154.125	-100.745	-265.031	67.9685	38.9201	222.832	-114.625	-15.6146
ZMYM3_polydendrocyte	8.43191	-32.6484	50.2957	-79.3482	-9.93449	83.6569	-46.5841	-46.4073	44.0961	41.7455
ZMYM4_polydendrocyte	-244.025	193.749	-86.1225	159.965	-320.196	-99.0283	-45.6939	190.124	39.3975	-35.3134
ZMYM4-AS1_polydendrocyte	-75.5917	-646.573	86.0433	46.6564	302.874	168.514	-218.871	-92.4391	49.5254	-120.555
ZMYM5_polydendrocyte	79.7693	-186.328	163.72	-37.9724	70.6057	-48.0353	100.98	-116.187	-95.5953	92.3335
ZMYM6_polydendrocyte	11.7271	-41.6309	59.5467	-35.0584	-96.3503	-79.1344	-10.8864	-62.0345	84.6249	-29.3009
ZMYND11_polydendrocyte	-124.285	133.191	-86.0038	111.553	-208.932	-128.36	43.0155	100.754	60.3501	-16.2796
ZMYND12_polydendrocyte	9.43394	-16.7412	16.7174	-5.2106	62.8864	12.1517	-24.7041	-32.0174	7.90479	21.8724
ZMYND15_polydendrocyte	-11.5579	-74.3546	93.0886	65.3007	4.6661	-27.3055	10.7661	-20.7707	-11.6775	-19.1646
ZMYND19_polydendrocyte	16.5517	-134.182	19.618	-105.411	-60.9674	85.6594	-64.0852	-80.6871	112.79	-3.61284
ZMYND8_polydendrocyte	-119.257	292.652	98.2315	-585.804	5.3699	39.941	99.0628	104.857	-30.3301	-35.2815
ZNF10_polydendrocyte	86.8092	-132.123	38.0222	111.469	65.7397	71.8121	-2.67039	-125.035	7.65632	-16.1838
ZNF100_polydendrocyte	11.4498	32.8738	15.8783	92.4165	-12.8774	35.6039	-165.545	-5.0491	41.1799	-76.0595
ZNF101_polydendrocyte	4.24957	-131.993	133.242	-51.083	14.8762	41.8175	59.2829	-23.9801	34.0869	-5.0418
ZNF106_polydendrocyte	264.396	-278.179	113.892	-31.7549	237.176	-1.08259	78.4626	-253.943	-126.854	125.879
ZNF107_polydendrocyte	-50.1765	-5.40084	56.528	173.604	-50.1551	58.5796	-24.2608	20.9538	88.7833	-59.2788
ZNF112_polydendrocyte	27.9256	-19.1648	63.6421	-28.1166	-11.2798	-5.21016	-20.8769	13.3667	18.3453	13.5281
ZNF114_polydendrocyte	-34.9706	-125.131	47.1037	-45.6807	-19.111	35.9507	10.024	-53.641	-45.1089	-10.297
ZNF117_polydendrocyte	39.378	127.344	-55.5765	-45.7203	-112.732	-205.495	45.3161	-25.2601	11.3409	16.3953
ZNF12_polydendrocyte	40.5083	-81.0019	15.4613	-39.7454	-85.7367	23.4588	-63.5176	-65.9584	29.0203	28.2727
ZNF121_polydendrocyte	40.6046	-118.126	72.4353	-23.8757	81.7058	121.064	92.7487	-116.431	-18.1129	16.4517
ZNF124_polydendrocyte	-62.05	-241.497	120.451	-47.96	-35.118	-33.0071	-60.4862	-65.1523	69.941	3.67133
ZNF131_polydendrocyte	-15.8672	-242.003	38.3335	-46.4604	110.424	161.984	-81.0723	-12.021	-123.324	69.078
ZNF132_polydendrocyte	-31.8925	-75.0551	55.2459	-70.55	-121.924	-33.6424	-64.9639	1.81787	30.081	-5.28779
ZNF133_polydendrocyte	9.57935	-140.97	187.607	-48.0422	-186.572	-50.0142	-108.22	-50.8081	91.2044	7.84081
ZNF134_polydendrocyte	13.4255	-15.5972	8.1838	-86.6881	-31.0089	-17.2798	-3.37307	-55.4607	-25.0483	62.6148
ZNF135_polydendrocyte	28.0321	-180.512	80.8859	114.518	140.274	-44.9826	90.0732	-98.4645	56.3908	-18.1625
ZNF136_polydendrocyte	55.7754	-39.443	102.719	51.4836	-1.47699	33.6464	-31.7007	-60.818	-8.30731	-35.6805
ZNF138_polydendrocyte	47.414	-62.8625	97.0299	4.81018	-91.5377	-74.6953	-146.239	-47.0568	12.9673	-107.225
ZNF14_polydendrocyte	13.3403	-80.3906	144.651	-12.8079	49.0203	121.437	81.7886	-2.74626	-46.6128	34.0709
ZNF140_polydendrocyte	56.8219	-120.675	186.527	38.8264	-6.1235	-45.2627	20.1257	-208.304	-38.4719	-13.6763
ZNF141_polydendrocyte	117.078	86.9335	66.043	11.4462	6.15969	196.612	53.7569	78.0239	-52.8504	-54.3859
ZNF142_polydendrocyte	-4.36015	-103.255	95.7304	-7.51474	-66.4859	-58.3624	37.3684	-58.6509	41.8157	-17.8304
ZNF143_polydendrocyte	-23.1155	-21.2109	-45.7838	65.2465	99.4291	185.238	24.7271	-43.3289	-20.257	70.8064
ZNF146_polydendrocyte	87.6637	-167.739	174.156	-51.0879	-18.7352	102.731	1.86843	-102.773	4.52087	52.6749
ZNF148_polydendrocyte	-124.103	196.824	-4.46765	0.542607	-239.01	-106.937	115.126	87.4598	-26.9795	-54.0982
ZNF154_polydendrocyte	35.3034	-171.253	113.04	7.3016	-24.3023	31.1427	9.88148	-104.217	13.2208	-22.2079
ZNF155_polydendrocyte	-22.465	-71.753	98.162	-67.3792	-166.858	-166.351	23.6083	-96.0091	-33.0094	-42.3143
ZNF157_polydendrocyte	10.7234	-26.3188	36.0004	29.1101	46.8011	67.0009	7.36238	-43.623	-0.946289	6.35752
ZNF16_polydendrocyte	-22.315	-117.472	164.972	-86.5114	-151.381	-45.4641	-43.0591	-116.431	63.9729	71.4863
ZNF160_polydendrocyte	50.288	-147.505	20.3025	-72.9363	177.162	204.349	-35.5906	-28.5917	-149.437	-96.8936
ZNF169_polydendrocyte	12.4643	-5.69536	92.3381	-78.7611	-63.8604	35.6453	-61.9873	26.6407	77.9341	11.9021
ZNF17_polydendrocyte	11.3847	-18.9369	-6.23999	-15.672	-39.6942	27.5141	-30.6193	-44.7486	3.43529	-19.4313
ZNF174_polydendrocyte	18.6766	-151.33	86.3191	44.0509	130.926	41.2603	-53.8432	-74.8735	-3.61606	-73.7487
ZNF175_polydendrocyte	24.851	-102.604	124.48	-52.9338	-50.2216	-33.6896	76.9183	-115.678	-10.7401	-47.6658
ZNF18_polydendrocyte	19.4872	-28.4619	99.8074	22.4154	-29.0955	99.4773	2.79866	-12.5189	18.5433	15.2639
ZNF180_polydendrocyte	-15.6138	-61.9572	98.0579	41.4746	-73.8352	-107.943	94.2432	-136.009	-3.70171	-14.3854
ZNF181_polydendrocyte	20.4344	-41.2665	55.4948	-57.5291	-88.3948	-45.5966	-36.3727	-28.4379	58.8328	-30.1456
ZNF182_polydendrocyte	55.6045	-75.8431	49.2491	-53.9355	-37.2745	-40.6949	-1.82799	-22.3599	38.9056	26.844
ZNF184_polydendrocyte	117.515	-59.9279	28.0841	38.2621	54.5176	-82.4113	119.895	-189.793	-20.0579	62.2555
ZNF189_polydendrocyte	34.5418	6.83399	95.7702	-72.8714	-36.8215	15.0448	60.8544	-99.4011	3.57619	4.42203
ZNF19_polydendrocyte	11.6511	-88.9692	81.499	-14.5101	-33.4154	69.0028	-59.4394	-54.9661	36.481	14.9842
ZNF195_polydendrocyte	46.3904	-9.75076	167.591	-41.012	-79.5217	49.5966	26.7412	-26.614	110.479	48.1348
ZNF197_polydendrocyte	-34.8889	-329.583	290.415	-220.449	-105.823	84.9311	-79.5757	-141.927	9.49149	-84.2288
ZNF197-AS1_polydendrocyte	99.3026	-6.75248	5.89153	6.92496	46.8181	18.8988	-24.8011	-5.91158	23.2128	7.90497
ZNF2_polydendrocyte	32.6427	-175.765	109.38	-23.4844	-0.931236	-52.2432	-76.5289	-152.358	59.1159	-7.10806
ZNF20_polydendrocyte	19.8627	-190.987	-5.14622	-99.8243	187.499	-49.6695	-64.4514	-120.61	-92.3377	-51.7629
ZNF200_polydendrocyte	20.1537	-40.6233	73.4465	-11.2576	-168.968	-78.2325	-67.256	-48.7468	98.6152	8.99905
ZNF202_polydendrocyte	41.3556	29.338	108.69	-80.9669	-123.403	-141.759	-38.3268	-104.688	-20.2486	41.4007
ZNF205_polydendrocyte	-33.8105	-44.7578	42.0044	24.3895	-149.391	-25.0357	-53.5919	2.99076	61.9087	-11.376
ZNF207_polydendrocyte	71.6707	213.278	2.23068	122.739	-32.4482	80.0879	-3.36716	149.165	72.422	-42.487
ZNF208_polydendrocyte	-210.645	143.463	-32.53	-126.068	-68.535	56.5787	15.79	-34.9163	-132.23	-91.598
ZNF211_polydendrocyte	34.0437	-48.6739	38.8842	-31.5568	-45.0818	-6.87077	-70.6155	28.4251	58.3623	-24.5948
ZNF212_polydendrocyte	43.4016	-133.39	150.942	-34.8757	-48.2656	-178.783	43.5193	-168.758	-52.7882	-10.6468
ZNF213_polydendrocyte	-146.767	-498.792	190.876	-53.3876	65.5905	193.839	-162.043	-32.0171	270.765	-158.748
ZNF213-AS1_polydendrocyte	-40.9421	-200.954	111.383	-23.2957	17.197	75.5117	-58.5698	-67.8399	59.6291	-72.0206
ZNF214_polydendrocyte	12.0302	-59.9413	70.7984	45.0797	53.2866	10.2141	-35.0537	-120.445	-54.8119	15.0449
ZNF217_polydendrocyte	1.31619	-22.3933	-25.4693	-22.4096	28.0675	32.6429	-35.8441	-46.3956	43.6018	58.0461
ZNF219_polydendrocyte	-35.127	-72.3849	-38.166	-93.7427	-124.712	-0.0285299	5.47656	-43.2938	34.5798	12.5845
ZNF22_polydendrocyte	-58.2265	-102.858	7.41169	-50.6653	-122.998	32.0393	-109.357	-29.3471	76.821	-86.4106
ZNF221_polydendrocyte	53.4175	29.6228	23.0796	-36.9738	-53.3335	-60.1597	-51.3103	-28.6983	10.2467	8.60056
ZNF222_polydendrocyte	-46.6348	-116.279	49.2906	-11.4154	14.3996	7.62287	-10.4615	-80.1319	-12.5253	-41.402
ZNF222:ZNF230_polydendrocyte	43.1872	-2.62602	10.4384	3.24269	15.5188	-6.99436	-12.4202	-11.3184	0.619598	-4.48248
ZNF223_polydendrocyte	8.12289	-34.0085	33.8273	12.1795	-36.681	-39.7211	-6.60953	1.41304	-16.9119	-9.09161
ZNF224_polydendrocyte	7.38876	-13.0061	52.8301	-89.4962	57.4718	62.156	-55.9979	39.4128	-44.9436	-84.7972
ZNF225_polydendrocyte	16.1447	-6.92007	64.4776	3.37589	-58.0773	-0.702121	-62.8975	0.53915	-4.46389	-33.8446
ZNF226_polydendrocyte	55.1349	-107.647	110.764	-106.429	-24.4643	218.355	-74.9961	36.7362	13.8542	-69.8625
ZNF227_polydendrocyte	48.0526	91.3293	42.8527	-86.0629	0.115737	38.6862	-20.7893	20.418	-9.63941	-103.489
ZNF229_polydendrocyte	-7.60594	-9.48596	-25.4115	21.6859	-99.6222	-59.5802	-25.7462	-7.24074	21.1684	-94.0564
ZNF230_polydendrocyte	-17.1485	-65.3077	34.8805	-18.4667	-65.9528	-14.0166	-41.1457	-32.2021	61.7412	-59.6559
ZNF232_polydendrocyte	-30.476	-97.428	65.2312	-134.125	-89.6845	27.9143	-134.697	-84.6711	-32.504	8.56008
ZNF233_polydendrocyte	30.9913	-42.9422	80.2229	-86.2018	39.6626	57.3926	-34.5506	-11.7823	9.03843	-24.5926
ZNF234_polydendrocyte	23.3989	-20.4954	57.904	-60.4287	-26.7329	68.3178	-133.059	32.9077	-4.92767	-4.2544
ZNF235_polydendrocyte	-126.846	-191.077	133.21	-338.065	-61.8822	221.854	-97.2298	109.417	-7.40157	-111.254
ZNF236_polydendrocyte	-21.5687	54.0521	82.6056	14.4828	-115.847	36.3309	55.5324	-7.84087	50.5741	80.4868
ZNF239_polydendrocyte	35.7868	-127.281	55.561	-15.2687	-69.4463	-73.0381	2.80566	-130.563	46.9289	64.5135
ZNF24_polydendrocyte	83.2874	38.6092	-96.9641	-190.66	-128.294	-227.193	35.4913	-62.8778	-39.5198	-72.8686
ZNF248_polydendrocyte	-137.65	-127.159	194.03	63.903	-63.1134	308.01	-18.3712	-63.1071	-92.6108	-182.638
ZNF25_polydendrocyte	79.971	-52.3681	111.536	78.5071	-111.097	3.15579	-79.3598	-72.9855	25.9717	14.3587
ZNF250_polydendrocyte	0.478389	-138.477	44.3077	-6.67015	-47.1622	65.86	-35.2413	-22.1616	43.361	-22.4182
ZNF251_polydendrocyte	24.1018	-138.529	118.782	-59.3939	-104.718	-168.282	-48.6069	-40.5106	61.3079	21.5789
ZNF253_polydendrocyte	31.5004	58.7806	40.2589	-52.6717	-73.2585	-4.27886	-144.192	78.4874	56.9392	-151.609
ZNF254_polydendrocyte	-57.5918	51.181	73.8313	-41.8742	-53.8869	181.288	4.15632	9.65531	10.0326	-13.2597
ZNF256_polydendrocyte	9.35072	-113.468	52.0148	-68.0959	-28.9871	42.3034	-11.9369	-63.5118	44.3297	-47.9001
ZNF257_polydendrocyte	22.4938	10.0904	22.667	10.7095	-67.3243	46.7569	-96.7069	14.9811	42.9283	-37.0061
ZNF26_polydendrocyte	39.3646	-100.478	232.064	71.7928	-12.4032	14.4828	46.8073	-201.758	-21.683	-18.3728
ZNF260_polydendrocyte	4.86471	-135.763	68.5569	-76.0538	-77.3276	-15.915	-76.9867	-74.6313	68.0591	-81.871
ZNF263_polydendrocyte	21.5906	-101.693	108.64	-54.3596	-42.5452	-16.3682	20.6135	-104.346	-13.9673	5.68475
ZNF264_polydendrocyte	17.393	-2.21144	55.4144	-19.4941	-118.86	-57.9423	50.2345	-103.854	52.0227	-6.87133
ZNF266_polydendrocyte	-23.85	-21.5473	107.737	54.5015	-10.9497	133.988	-4.31271	6.61178	83.7727	-74.521
ZNF267_polydendrocyte	41.0885	-31.7613	82.9551	6.72044	-70.7238	-6.83872	27.1766	-87.7439	48.0508	-7.61655
ZNF268_polydendrocyte	47.7569	-52.0525	55.2269	17.6027	-86.6019	16.4056	60.3503	-19.9276	-18.3577	-53.3495
ZNF273_polydendrocyte	11.4173	9.80844	57.4796	-59.6374	-97.2046	-11.3822	13.6985	-92.5665	1.41513	25.5094
ZNF274_polydendrocyte	17.4718	-120.709	82.5748	-237.446	-8.46635	93.0857	38.0688	-118.363	-91.7091	127.225
ZNF275_polydendrocyte	-18.5493	-13.4085	40.9799	-184.051	-250.745	140.33	-62.565	-35.4237	-15.2698	-9.67827
ZNF276_polydendrocyte	42.9042	-227.796	89.914	179.348	107.12	22.4416	13.0805	67.6448	58.3573	-151.915
ZNF277_polydendrocyte	-62.5232	126.948	72.0849	14.0561	-102.495	-21.9632	-7.61854	46.4741	25.5564	-4.79484
ZNF28_polydendrocyte	2.64594	-56.2	75.4597	1.52516	28.8263	-40.1686	50.6648	-103.762	-52.0177	45.0071
ZNF280B_polydendrocyte	-19.8051	-141.898	97.9237	-52.9758	-162.45	-77.5443	-79.1104	-96.6912	50.7499	7.52601
ZNF280C_polydendrocyte	-47.7932	-10.3449	69.9657	59.8701	-114.201	12.521	21.7704	-81.9414	12.5532	46.3056
ZNF280D_polydendrocyte	-298.087	196.786	-122.348	-222.287	-166.589	-71.8978	-28.3358	97.2948	-32.8983	-40.6036
ZNF281_polydendrocyte	-31.7981	-17.1953	-69.4068	-50.4646	-141.698	-134.498	25.655	-50.9886	73.6235	-37.123
ZNF282_polydendrocyte	10.9896	-104.696	109.525	-30.3548	-49.0452	4.87541	-16.0009	-73.6992	-14.5267	-26.7038
ZNF283_polydendrocyte	42.9295	138.842	26.2004	35.1253	-36.705	-14.9579	-14.4583	156.924	47.5415	-44.8188
ZNF284_polydendrocyte	-9.83663	-56.3267	9.49077	30.957	-67.105	-4.8393	-7.41174	-69.4577	54.3771	-11.8784
ZNF285_polydendrocyte	20.5958	-5.72605	36.9247	37.3739	9.86436	2.21679	-112.755	-8.2308	2.62874	-3.31542
ZNF286A_polydendrocyte	32.2744	41.7636	-0.367497	1.09291	5.50387	10.6464	-66.9531	-2.97677	33.5231	9.04865
ZNF286A:ZNF286B_polydendrocyte	-18.2274	-115.58	29.0804	-45.6702	-50.5182	-13.706	-38.009	-52.0952	-23.527	-32.0885
ZNF286B_polydendrocyte	48.6767	-26.7139	93.2727	-40.2395	-30.3269	-11.4051	-24.9154	-70.8099	66.5533	11.1572
ZNF287_polydendrocyte	66.2897	-29.2018	143.279	7.98968	-49.1371	-35.1885	-53.3116	-67.6354	23.6122	-44.3848
ZNF28:ZNF468_polydendrocyte	19.373	0.202677	1.33391	9.18606	11.3087	-1.23257	6.97413	-4.26634	-3.76058	-6.99132
ZNF292_polydendrocyte	-221.407	127.312	-73.7102	-119.35	-115.174	13.1909	-82.3676	203.551	-129.239	-74.8378
ZNF3_polydendrocyte	11.8771	-83.3914	100.575	60.2578	-90.0562	-38.9801	97.4263	-97.6509	37.4569	-13.8652
ZNF30_polydendrocyte	-11.579	-179.75	129.415	-48.0658	-35.3301	8.33608	-59.8254	-47.954	102.482	-34.493
ZNF30-AS1_polydendrocyte	16.298	-47.5411	42.207	39.849	87.1898	55.2361	-25.4391	14.2205	-49.994	-33.6586
ZNF300_polydendrocyte	-0.0942975	-36.1207	41.8546	69.8556	-151.354	3.97739	-6.10613	-25.3309	83.2161	-28.4526
ZNF302_polydendrocyte	-9.35979	-433.335	167.065	-197.918	94.171	188.911	-158.667	-25.9261	57.8576	-174.113
ZNF304_polydendrocyte	50.9413	-93.1025	47.7071	-15.362	24.3308	-20.8073	-11.679	-62.9249	-37.5863	-29.8041
ZNF316_polydendrocyte	0.539512	-79.6855	100.549	3.96169	-47.4003	-40.2521	98.6966	-27.7739	-15.183	-7.48209
ZNF317_polydendrocyte	23.3487	-50.4066	41.1859	10.001	6.48398	42.0198	73.0111	-79.3285	18.6934	1.3599
ZNF318_polydendrocyte	47.9916	14.7412	53.3453	95.2173	-77.8628	-94.1612	-28.1787	43.3955	-7.00485	41.8525
ZNF319_polydendrocyte	-43.8908	-53.5593	-17.8247	35.932	-48.0227	-63.8474	70.9553	-94.6121	34.4405	-54.8639
ZNF32_polydendrocyte	-10.1526	-197.332	44.484	-73.0543	0.806318	9.04553	-85.0704	-92.3326	162.021	-28.3634
ZNF32-AS1_polydendrocyte	36.7668	8.01803	4.33005	2.17238	9.97932	7.77672	-8.16928	4.17042	14.71	12.8678
ZNF32-AS2_polydendrocyte	77.4993	-21.1727	25.4936	-6.51726	20.0831	-7.34008	24.4985	-15.6686	27.6923	20.338
ZNF32-AS3_polydendrocyte	28.3983	-77.2055	61.0978	15.6043	67.4862	92.0247	53.551	-96.2693	60.0043	-51.6519
ZNF320_polydendrocyte	-12.1266	-81.3609	104.381	-52.0799	-88.8099	-154.178	29.8713	-11.4201	46.1622	15.4398
ZNF322_polydendrocyte	12.5612	-212.786	93.3246	-40.2074	129.936	-9.90011	20.3123	-192.584	-45.6942	19.694
ZNF324_polydendrocyte	22.0832	-159.423	81.0542	-3.6141	3.27211	2.18919	43.1702	-87.8805	13.62	14.4452
ZNF324:ZNF324B_polydendrocyte	22.3816	-13.5215	-4.0149	-9.19496	-31.6871	-2.75034	-6.67273	20.8966	5.24888	6.01498
ZNF324B_polydendrocyte	2.51361	-58.1774	94.5956	-14.5925	-36.9997	8.05371	-35.0263	-24.1676	50.3381	-6.67982
ZNF326_polydendrocyte	66.7261	-17.9906	91.3779	99.3374	-50.0643	-25.1811	-28.7181	64.1394	100.321	-70.4891
ZNF329_polydendrocyte	-7.66195	-100.241	48.5631	-115.309	-17.424	34.1719	-98.1232	1.63046	100.983	10.2166
ZNF330_polydendrocyte	-24.3108	-117.845	43.4659	-29.7092	-16.9	118.053	-132.452	53.7538	34.1445	-77.9571
ZNF331_polydendrocyte	82.8213	-174.742	-56.4325	50.1751	184.875	78.2766	24.3036	-55.5837	-119.031	30.4756
ZNF333_polydendrocyte	-25.9831	-174.917	122.285	11.0776	-70.0518	3.1273	2.98808	-114.623	29.8493	-0.349087
ZNF334_polydendrocyte	44.2239	59.5875	-33.6838	56.1323	-72.2518	-118.754	-176.736	-28.8281	74.5007	-68.5934
ZNF335_polydendrocyte	-62.6076	-192.954	47.6876	-65.0444	-12.8253	-19.9639	-80.2228	-13.1708	76.1433	-29.7035
ZNF337_polydendrocyte	56.6641	13.4198	36.0649	-107.556	-45.5119	-127.039	-65.5261	-26.5709	-57.0432	-23.6521
ZNF337-AS1_polydendrocyte	-28.9901	-94.0702	176.912	165.482	4.98198	2.09433	9.58835	-113.868	2.07075	-56.9615
ZNF33A_polydendrocyte	-84.9184	-107.257	168.746	117.269	-53.0392	-74.3979	-31.93	-38.2887	22.8903	-41.704
ZNF33A:ZNF33B_polydendrocyte	18.2537	-1.8802	18.2362	-24.9968	14.6531	3.58506	2.9126	-9.87687	-0.0148676	17.0283
ZNF33B_polydendrocyte	-10.4035	-9.74859	143.75	89.2564	-0.352474	-95.1637	-38.4071	-36.224	104.646	3.40421
ZNF34_polydendrocyte	51.3971	-94.3678	-18.8315	65.5205	106.318	18.5039	38.6304	-72.1032	-44.9281	-9.6915
ZNF341_polydendrocyte	14.0875	-53.2206	8.56857	-40.7465	-32.1764	-51.5732	-32.7147	-13.6376	31.9665	-1.59045
ZNF341-AS1_polydendrocyte	50.8357	-47.3725	12.8366	7.5226	2.16438	22.7276	-60.7578	1.12404	64.085	-12.566
ZNF343_polydendrocyte	7.42125	80.6735	14.9601	-137.314	-44.8368	-52.2542	2.98754	-70.3073	10.8841	37.8169
ZNF345_polydendrocyte	-45.2202	-49.3447	111.19	-377.215	-51.7952	72.0525	-48.4565	4.17804	-11.6469	-18.2613
ZNF346_polydendrocyte	55.8132	-43.5111	132.23	48.4759	-21.7322	153.179	-75.3038	-55.8595	22.6131	62.1792
ZNF346-IT1_polydendrocyte	-8.3155	16.7108	-15.5584	-17.14	37.6334	66.9956	17.5081	46.3053	-51.2984	82.4535
ZNF347_polydendrocyte	43.0488	-23.9413	55.2305	-105.544	-34.2657	-17.7441	10.6738	-54.7602	16.8631	0.974352
ZNF35_polydendrocyte	3.50496	-139.172	45.8248	-85.1156	-87.0675	-38.851	-82.3754	-20.2689	66.6105	-25.2788
ZNF350_polydendrocyte	-46.2909	-282.112	145.355	-54.3461	74.4822	72.5516	-123.428	-74.5778	29.1054	-118.71
ZNF350-AS1_polydendrocyte	-41.1089	-71.8278	90.83	-47.763	-62.8726	52.9206	-136.667	-15.4114	42.4498	-22.2301
ZNF354A_polydendrocyte	-63.9116	-181.804	125.252	-95.2696	-134.097	-40.4417	-43.6496	-119.269	119.614	-12.0145
ZNF354A:ZNF354B_polydendrocyte	7.39847	6.59944	4.97528	-13.1605	-24.0136	-6.49852	1.2093	-6.0021	5.57586	10.3738
ZNF354B_polydendrocyte	2.92139	-12.0779	75.7434	-54.9452	-131.442	-8.30888	-43.5257	9.07015	27.6433	-4.53865
ZNF354C_polydendrocyte	28.9127	8.76138	33.4811	65.3341	-47.2417	71.0651	-2.5326	-39.0147	4.92654	-4.85275
ZNF358_polydendrocyte	-12.0408	-40.134	-43.6905	-14.7076	14.5793	-42.9669	143.114	-109.409	-145.91	-15.8442
ZNF362_polydendrocyte	68.8565	-39.107	90.9423	104.339	33.0822	-40.0916	-107.193	-60.8768	-51.6202	-66.3778
ZNF365_polydendrocyte	-832.863	582.674	-992.16	-920.636	-95.9455	-672.906	133.868	32.0935	-267.679	-77.4238
ZNF367_polydendrocyte	4.08927	-213.385	49.6316	-55.5063	36.9262	109.168	-34.485	-47.0143	-14.9703	66.8677
ZNF37A_polydendrocyte	99.5559	-159.563	189.288	-144.708	-70.8609	66.4071	-31.4715	-69.7794	-59.9021	-1.61145
ZNF382_polydendrocyte	37.1302	3.69971	70.8547	-125.867	-53.2793	61.2996	-31.5751	-41.4639	-22.3143	9.54957
ZNF383_polydendrocyte	14.1949	-41.6281	124.139	-39.3392	-51.5055	10.7677	70.3331	-93.7084	-21.0524	-83.3879
ZNF384_polydendrocyte	25.3621	-31.1169	49.999	-27.1097	-146.429	-58.9225	-39.545	-34.7817	58.6649	16.7574
ZNF385B_polydendrocyte	36.7777	68.5946	10.5415	-134.36	-28.6499	-161.581	101.529	-81.7278	-131.08	32.3054
ZNF385D_polydendrocyte	-426.323	217.268	-219.816	333.186	-119.358	-262.947	198.897	-71.6612	198.175	63.1702
ZNF385D-AS1_polydendrocyte	26.8089	-163.158	41.2678	57.292	102.838	53.795	-36.3124	-74.1672	75.2421	-17.6018
ZNF385D-AS2_polydendrocyte	34.6174	-2.38707	9.08941	16.0563	22.1721	-10.253	-8.91179	-3.64175	-4.10145	4.39179
ZNF391_polydendrocyte	33.6456	-67.9769	79.2141	52.6146	-112.708	-12.7845	-44.8811	-1.46985	48.3532	-11.624
ZNF394_polydendrocyte	52.0804	-35.6235	44.4979	-65.4366	16.3844	67.6266	-54.6565	11.7183	10.4384	1.2552
ZNF395_polydendrocyte	19.4601	-34.7225	53.1934	-28.8731	36.2291	70.7985	-29.0764	-49.3147	-79.4887	-3.93369
ZNF396_polydendrocyte	-4.4009	-37.1087	35.2661	74.1625	-26.9892	23.4972	-41.9254	-89.451	34.0925	-53.1003
ZNF397_polydendrocyte	63.4274	-100.839	-53.327	-233.308	31.6824	-85.0179	2.57135	-105.027	-1.72776	3.02339
ZNF398_polydendrocyte	22.4004	-112.014	122.691	-105.506	-51.5482	27.828	-46.6771	-91.7794	58.2804	59.6736
ZNF404_polydendrocyte	28.3127	-156.792	84.6004	-41.159	81.0981	99.9992	-13.912	12.8014	-36.4688	-145.226
ZNF407_polydendrocyte	-418.885	373.907	-52.1748	261.684	-252.309	-0.494833	153.948	147.982	51.9321	-45.2427
ZNF408_polydendrocyte	18.2275	-2.92102	28.8614	5.78829	-23.2489	7.01854	17.5569	2.96926	2.33257	-53.9128
ZNF41_polydendrocyte	15.8922	-59.6824	136.047	-60.0985	-97.4132	-18.5911	-2.17249	-117.444	103.789	32.998
ZNF410_polydendrocyte	57.1613	10.7365	14.7745	-48.0598	-11.3895	6.03946	-3.00128	-26.9366	14.873	-20.9677
ZNF414_polydendrocyte	-17.7357	-191.511	59.0333	-11.6625	-33.7169	44.7812	-37.0674	-55.363	70.2513	-56.1471
ZNF415_polydendrocyte	42.8755	56.3186	12.1724	-62.5881	-0.258099	-27.6277	-112.442	45.2466	18.3825	-23.6269
ZNF416_polydendrocyte	10.912	-49.4216	36.8669	-70.4959	1.36772	53.8066	-60.0885	-6.66531	-1.59247	35.8081
ZNF417_polydendrocyte	20.8026	-46.2641	29.7674	-39.4615	-20.1567	-30.1049	-7.22168	-13.9905	-49.2779	-35.7435
ZNF417:ZNF587_polydendrocyte	34.9505	-1.27973	35.0337	-8.31065	-21.7676	-10.3027	-37.7304	-4.45382	1.13276	25.5561
ZNF418_polydendrocyte	23.6442	-138.546	124.941	19.765	-58.112	-1.70506	26.9049	-61.0743	26.0402	-48.1974
ZNF419_polydendrocyte	32.0617	-13.4324	24.5141	-5.07851	-70.713	-28.6462	47.1199	-35.6002	61.4112	-17.1104
ZNF419:ZNF773_polydendrocyte	15.9644	-0.58721	-2.581	-13.1112	-12.6852	1.49904	2.92021	-5.51631	2.01954	16.8668
ZNF420_polydendrocyte	42.8475	-189.482	108.492	-75.1936	8.83654	-57.5408	-111.165	-86.9451	-28.8466	-115.27
ZNF423_polydendrocyte	20.122	112.373	25.6374	91.146	200.529	152.947	-6.03537	1.03844	-33.7725	63.5744
ZNF425_polydendrocyte	50.197	-131.537	121.037	11.8526	6.86431	-47.539	-103.609	-110.719	-1.26475	16.0858
ZNF426_polydendrocyte	24.7672	-184.577	91.2109	39.1541	5.58609	-74.6272	70.7464	-127.377	-35.1386	-1.14723
ZNF428_polydendrocyte	-75.3026	-814.388	224.757	-27.7645	139.875	194.15	-111.236	-386.869	4.11989	-251.561
ZNF429_polydendrocyte	14.0139	-65.5378	55.4044	-12.0006	-73.3326	-71.6383	-54.8469	-103.954	105.581	-56.9779
ZNF43_polydendrocyte	56.2746	-82.1603	143.549	138.806	43.102	77.6478	58.7112	-121.766	1.00729	5.73987
ZNF430_polydendrocyte	-10.5694	-123.118	128.58	23.4569	60.574	66.3198	-36.7629	-76.8848	-45.5186	16.6165
ZNF431_polydendrocyte	-51.0838	-174.444	168.903	-29.1794	-112.039	-3.25959	-130.869	-30.5541	134.561	-26.7044
ZNF432_polydendrocyte	-2.65691	-100.514	188.469	-23.3634	-21.7345	141.842	90.7133	-84.432	39.1015	26.5157
ZNF433_polydendrocyte	-4.18668	-147.724	27.8848	-32.5437	45.3	28.5525	-37.1973	-52.3584	-46.2506	-11.1765
ZNF436_polydendrocyte	19.6051	-2.03772	36.1594	-114.166	-78.9614	38.7998	4.27081	-47.0288	55.9871	38.6743
ZNF436-AS1_polydendrocyte	-19.7844	-240.58	127.584	-195.487	48.4611	171.357	-93.9164	-3.1972	-30.1086	-77.9769
ZNF438_polydendrocyte	-419.194	394.797	-144.021	31.5522	-88.0488	23.2733	-94.2207	274.765	-7.15267	-94.7582
ZNF439_polydendrocyte	65.0266	-134.763	161.73	1.81165	102.552	49.5216	5.92037	-143.816	11.2901	-38.9259
ZNF439:ZNF69_polydendrocyte	11.2958	-8.5294	1.57511	3.27847	0.189339	9.61692	-15.8483	9.07663	13.1912	-10.5389
ZNF44_polydendrocyte	-30.5036	-204.23	93.4652	-56.1308	11.615	75.6076	-164.821	-82.5992	-174.087	-59.1438
ZNF440_polydendrocyte	27.8229	-99.8062	134.661	-7.01976	-38.656	78.4803	14.548	-52.924	-13.2002	-3.52208
ZNF440:ZNF69_polydendrocyte	13.2192	28.4131	11.4518	-1.3787	26.4642	24.5616	46.2659	-26.425	-31.2755	48.0295
ZNF441_polydendrocyte	23.3922	-137.249	69.9991	44.8682	50.0887	67.0181	-31.7865	-53.5832	-143.143	-75.3214
ZNF442_polydendrocyte	-29.1475	-114.162	5.33837	-49.2753	-31.4399	32.2926	-96.3067	-58.109	-89.4833	-44.8211
ZNF443_polydendrocyte	-28.1168	38.614	-37.0094	-62.3757	-76.2317	26.601	51.0716	31.2721	10.3072	14.8007
ZNF443:ZNF799_polydendrocyte	62.1397	10.0546	18.6196	22.9382	2.42979	-3.6859	6.73706	-3.17074	-2.80191	-12.6445
ZNF444_polydendrocyte	-44.4866	-26.0418	-34.5678	-78.9046	-163.746	-66.9812	-8.44466	36.2072	108.679	-50.8222
ZNF445_polydendrocyte	43.1689	-101.827	78.9528	-148.159	-41.5963	-66.465	14.64	-85.2384	51.6339	-44.5259
ZNF446_polydendrocyte	-0.408602	-136.135	75.8627	-58.2006	-78.5528	50.8652	-32.0002	0.559893	20.8109	-11.2883
ZNF449_polydendrocyte	53.2323	-50.7925	100.78	91.2743	-14.9276	116.066	38.6453	-94.2305	9.28305	-60.4384
ZNF45_polydendrocyte	33.5244	-98.1808	164.764	59.2311	5.10081	-27.1357	-17.5457	-93.751	-6.13956	-28.4478
ZNF451_polydendrocyte	66.7025	258.135	-74.3084	-150.169	26.6792	127.128	115.29	119.527	-52.2141	-51.3935
ZNF454_polydendrocyte	-8.52095	-91.7198	87.5583	-7.37844	-92.2647	9.84604	-78.7352	-41.8004	64.7794	-58.9543
ZNF460_polydendrocyte	73.0458	11.5471	-15.0367	-23.9615	20.5135	73.4901	72.3279	-4.21242	42.2943	30.0579
ZNF461_polydendrocyte	8.31301	-102.267	71.6493	18.8499	46.4886	110.247	14.0259	-37.7211	23.6875	-55.4927
ZNF462_polydendrocyte	-445.761	257.605	223.14	301.3	-98.5971	-393.865	-14.0005	8.77474	-40.6938	-213.889
ZNF467_polydendrocyte	-69.0958	-104.747	86.0051	-66.7142	-73.8616	47.2246	2.94234	19.6933	43.1943	-43.7239
ZNF468_polydendrocyte	-1.78931	3.07219	-21.4216	-55.6687	-141.2	10.222	-38.603	-22.1198	45.8706	9.71779
ZNF469_polydendrocyte	18.3434	-82.3206	29.103	111.402	-47.6546	-114.632	68.6688	-143.613	-33.061	-14.9943
ZNF470_polydendrocyte	-24.9672	-18.1526	35.8554	-190.259	-81.3232	-119.015	29.9531	-74.3631	-52.1973	13.1376
ZNF471_polydendrocyte	-0.548635	76.7715	-1.38459	-175.014	-120.332	-91.4747	-47.8502	56.075	-64.8057	-21.336
ZNF473_polydendrocyte	46.2521	-13.3742	-35.945	-107.517	75.6165	-4.69647	-34.7408	-13.8682	-71.222	-20.1927
ZNF48_polydendrocyte	23.2686	-151.741	41.2348	-55.8494	-20.0345	-32.9868	16.4215	-143.864	-39.5592	16.5076
ZNF480_polydendrocyte	13.6252	-77.3081	71.1554	-68.6737	22.8077	68.3905	-37.8934	42.8833	-21.4991	-45.5597
ZNF483_polydendrocyte	296.719	-344.774	97.7239	-168.113	306.962	-105.064	146.754	-484.262	-261.913	-85.7878
ZNF484_polydendrocyte	5.50653	-19.2501	113.317	-13.8871	-34.1456	93.5527	-19.4057	56.778	24.3907	-32.2959
ZNF485_polydendrocyte	34.8584	-7.04328	104.362	-14.4868	-51.8907	30.5871	-16.8402	9.86518	67.8615	-17.2682
ZNF486_polydendrocyte	6.49661	-23.2325	62.1006	-4.27514	-71.9331	56.0486	-15.4769	-34.119	4.55266	11.7889
ZNF487_polydendrocyte	29.9105	-54.7153	124.288	-22.9349	19.8434	61.7265	-48.8666	-11.6035	13.1062	-2.74587
ZNF488_polydendrocyte	14.3457	-105.607	72.9268	128.798	-12.0548	-126.743	9.94957	-120.87	43.795	-102.994
ZNF490_polydendrocyte	25.6294	-342.338	114.201	-56.0859	115.551	68.2767	-82.9661	-128.451	31.7461	-23.8464
ZNF491_polydendrocyte	59.3996	-19.0287	98.0495	99.2077	-2.55904	-3.11116	34.1155	-45.6129	55.6801	-48.5142
ZNF492:ZNF98_polydendrocyte	2.99355	-31.4375	-1.64098	45.8418	-54.6826	19.148	-19.5607	52.4274	36.5929	-24.1163
ZNF493_polydendrocyte	116.798	58.0139	19.1452	-13.8896	-74.6683	12.9998	-147.919	-0.0773686	32.3131	7.78756
ZNF496_polydendrocyte	26.0564	-79.3845	99.0753	75.3616	-11.6071	12.5674	63.9397	-59.6415	6.72125	50.5082
ZNF500_polydendrocyte	1.11956	-106.252	110.752	-14.7656	-94.5343	-28.8689	23.6442	-60.2562	31.4566	23.144
ZNF501_polydendrocyte	-2.97209	-55.4815	32.6074	-2.2133	61.1457	-55.9867	-21.6959	-126.144	30.0393	8.66852
ZNF502_polydendrocyte	14.8327	-32.2012	-10.2137	-42.6445	-62.5972	-64.2998	-60.3155	-38.6912	67.8076	38.2539
ZNF503_polydendrocyte	6.00272	-109.334	-10.0754	31.5702	28.568	70.5751	13.5165	1.98527	-13.6135	-81.771
ZNF503-AS1_polydendrocyte	42.4322	-96.3269	40.1031	26.6319	34.2048	-36.434	130.927	-54.9121	37.424	-23.1976
ZNF503-AS2_polydendrocyte	3.80916	-29.937	-0.0362444	0.124238	10.4632	13.534	-63.4769	14.4892	58.692	17.8959
ZNF506_polydendrocyte	69.3669	76.2349	-18.0602	-2.99801	108.102	80.6795	54.0292	0.437786	-46.6501	-32.3253
ZNF507_polydendrocyte	94.3501	-28.5571	37.2337	-22.0349	-78.6366	-58.7709	-101.638	-6.79671	21.7139	-3.23661
ZNF510_polydendrocyte	26.4473	47.5961	89.599	-91.8701	-150.578	-62.0719	4.15716	13.2351	-9.19241	-34.2445
ZNF511_polydendrocyte	-23.3836	-211.864	45.5878	-83.3887	31.0165	80.3569	-45.3953	-47.5196	61.4904	-13.6739
ZNF512_polydendrocyte	29.8679	-15.4136	49.6609	7.38098	7.98645	-10.2301	19.7678	-69.5744	1.91751	0.047541
ZNF512B_polydendrocyte	-26.4321	-139.266	130.069	12.3056	-94.0196	-11.3189	64.8212	-52.8914	-15.028	-12.9324
ZNF513_polydendrocyte	-45.2958	-122.286	96.4412	-15.1212	-141.446	33.4214	-110.869	-13.2889	77.6992	-28.3346
ZNF514_polydendrocyte	-44.0854	-109.516	-6.02475	-97.0781	-65.0835	-15.572	-114.092	-38.6469	52.4921	25.7417
ZNF516_polydendrocyte	62.3598	316.694	-258.428	-91.3312	159.683	-9.22831	122.807	75.1888	-214.229	39.4155
ZNF517_polydendrocyte	-25.128	-46.3276	74.3465	10.4001	-9.09279	9.52823	26.7261	15.0082	-1.16084	-28.2906
ZNF518A_polydendrocyte	-255.17	160.249	-49.3665	-52.8814	-247.856	-190.508	-20.1894	2.30599	-42.9839	-121.521
ZNF518B_polydendrocyte	46.4078	-103.553	-9.13478	-72.8798	-68.8651	-27.0346	-20.969	-140.39	-14.424	20.5223
ZNF519_polydendrocyte	27.4724	2.85563	12.5142	93.6664	61.607	18.509	-73.1605	-15.2797	-24.7748	-47.6108
ZNF521_polydendrocyte	-464.512	296.739	-225.639	640.538	-137.05	-411.535	-45.2616	76.2776	106.704	-70.149
ZNF524_polydendrocyte	-51.3122	-159.485	38.6736	11.5763	63.5268	33.8464	28.7013	-94.9395	41.5614	-72.7238
ZNF525_polydendrocyte	20.784	-62.5357	104.15	-13.9746	-31.1477	-20.1483	43.5016	-17.1107	1.50764	-52.9572
ZNF526_polydendrocyte	12.0924	-42.2568	45.545	-49.7101	-36.5906	8.9387	-19.2897	-11.7119	23.1074	23.8727
ZNF527_polydendrocyte	25.947	-19.8636	70.2586	-11.6864	-42.9459	-9.3866	-20.2485	-32.7161	51.8443	-46.1164
ZNF528_polydendrocyte	54.0594	-187.061	77.7613	-106.813	24.5035	23.8021	-165.91	-14.9042	-21.2219	-101.777
ZNF528-AS1_polydendrocyte	-444.067	-827.231	253.426	-391.228	89.5338	465.472	-209.985	-198.102	-48.055	-294.024
ZNF529_polydendrocyte	71.1115	-195.608	170.221	-9.92968	-6.24757	7.04827	13.8048	-77.9333	30.4278	-70.3346
ZNF529-AS1_polydendrocyte	3.34094	-229.294	132.144	-64.6624	66.2215	145.019	-25.286	-60.2398	42.4703	-1.76663
ZNF530_polydendrocyte	-32.9619	-56.3717	11.5855	-4.30232	-43.1255	-10.2672	-0.419593	-40.8052	26.5029	2.53373
ZNF532_polydendrocyte	-176.046	237.821	-49.5828	-56.2127	-30.768	-54.0443	-149.587	133.773	-94.7931	-101.863
ZNF534_polydendrocyte	8.8523	-8.2655	14.618	24.4406	11.4526	74.8899	36.6466	-40.0405	-38.5084	-93.9125
ZNF536_polydendrocyte	-382.935	-41.1856	-188.676	197.177	-132.125	-226.502	43.6853	-142.943	176.45	138.093
ZNF540_polydendrocyte	32.1903	-228.879	95.9724	-50.5106	19.5212	230.618	-44.0785	-44.3509	-24.7541	-67.9464
ZNF543_polydendrocyte	52.7743	23.3714	-22.4851	31.7283	19.1556	10.8191	-14.2547	-47.6419	11.6675	-51.6175
ZNF544_polydendrocyte	34.995	-3.45295	65.2514	-68.8438	-55.3128	-2.77603	-52.5893	-5.20757	42.0777	43.0034
ZNF546_polydendrocyte	10.5388	-212.915	124.959	-113.906	23.5438	-37.4221	-35.7039	-63.5967	67.1904	-83.9366
ZNF547_polydendrocyte	4.58313	13.752	13.2424	-12.9504	-25.8845	-86.9052	-5.2349	10.7704	47.06	-49.3772
ZNF548_polydendrocyte	30.2545	-41.9484	44.0859	61.7633	53.491	43.8059	55.0362	-32.5113	-34.4115	34.6797
ZNF549_polydendrocyte	67.216	-97.4201	44.2892	-247.995	-54.9048	1.85687	-84.0751	-34.1896	68.2008	-23.4728
ZNF550_polydendrocyte	21.9532	-228.281	85.0254	-129.534	-0.476281	58.6559	-112.334	-3.8693	102.257	-90.3447
ZNF551_polydendrocyte	30.1508	-46.4034	80.9165	-18.3066	-6.73192	25.1037	-58.0688	-33.7306	-13.7118	-7.51925
ZNF552_polydendrocyte	-35.8208	-424.768	142.038	-169.213	68.5076	82.7892	-24.3209	-102.581	73.2324	-19.4159
ZNF554_polydendrocyte	27.6731	-73.5513	103.979	3.1764	-22.1779	33.8091	-21.9686	-40.2359	26.849	-43.6201
ZNF555_polydendrocyte	16.8065	48.3117	36.4836	-57.1164	-118.293	46.7783	-42.5119	-53.2495	32.0737	17.7838
ZNF557_polydendrocyte	26.5946	-73.1518	75.8904	-11.5964	-58.8132	-45.0015	-3.50461	-73.4792	79.824	-20.9718
ZNF558_polydendrocyte	21.1513	70.0895	19.4687	-71.7267	-77.6613	62.2616	-55.1842	77.8222	78.0137	-33.7886
ZNF559_polydendrocyte	83.4939	-47.0766	88.1336	34.9479	-4.77645	29.6302	-32.269	-10.0788	-26.3442	-20.6385
ZNF559-ZNF177_polydendrocyte	46.7298	-21.0873	87.7098	-2.04977	-151.823	-26.7534	-10.0345	40.4032	2.78978	9.76616
ZNF561_polydendrocyte	64.8065	-133.284	75.4316	-109.501	-12.03	-48.0632	-53.4539	-91.6744	100.349	55.5016
ZNF561-AS1_polydendrocyte	-97.5641	-568.058	171.331	-250.142	80.6216	143.275	-111.225	-174.185	183.653	-26.5669
ZNF562_polydendrocyte	62.5061	-233.686	138.803	-135.255	16.7443	94.9554	-1.65044	-97.3289	7.10521	33.6877
ZNF563_polydendrocyte	-30.2754	-38.413	12.6804	-85.5109	12.9023	97.7154	-43.9659	1.80166	-27.6267	-16.4247
ZNF564_polydendrocyte	6.34518	-15.3354	61.4982	-39.6734	23.7045	53.0021	-8.61318	-31.939	-38.4454	-19.6362
ZNF565_polydendrocyte	-68.4429	-842.505	312.803	-185.86	205.479	289.081	-92.9707	-169.883	123.359	-86.8062
ZNF566_polydendrocyte	-15.2054	-33.5549	153.139	23.7443	-80.9505	68.2395	24.2928	-26.6597	29.6297	-75.1099
ZNF567_polydendrocyte	34.6871	-97.6191	99.4754	-74.7631	-19.1704	35.1802	-3.15179	-60.0547	47.3234	-10.3214
ZNF568_polydendrocyte	98.8007	-9.1518	49.2398	-265.257	-62.0026	-45.6822	-51.729	-60.9121	-66.1337	7.97816
ZNF569_polydendrocyte	37.3696	-61.2014	76.8049	-36.0437	-25.9951	12.6902	-68.062	-2.26127	-7.4713	-13.0865
ZNF57_polydendrocyte	-8.6373	-75.7458	45.6988	-25.239	-5.4171	14.4567	1.46444	-87.6724	3.67058	-14.6854
ZNF570_polydendrocyte	57.9338	-91.7665	68.5278	-27.5446	-62.064	-44.3613	-6.05156	-59.5687	31.5539	-29.6362
ZNF571_polydendrocyte	40.4316	-242.539	144.246	-89.1221	-3.03726	62.5774	-59.9876	-97.2361	117.85	-136.536
ZNF571-AS1_polydendrocyte	24.1277	-117.65	135.884	5.24679	-6.00282	-26.5824	49.3596	-14.6664	3.83045	-40.197
ZNF572_polydendrocyte	8.55252	6.48625	53.4492	-39.014	-21.8855	-17.4459	-79.209	-51.8709	12.4439	16.5719
ZNF573_polydendrocyte	70.0254	-129.802	137.263	11.7052	5.22605	-9.8654	-76.3038	-122.078	13.0267	8.82453
ZNF574_polydendrocyte	-8.19003	-157.973	73.2241	-58.5025	-127.804	-27.7511	-59.3578	-2.3905	39.1662	-14.7851
ZNF575_polydendrocyte	8.08911	-101.416	51.4935	6.22999	52.8193	-15.7092	1.16208	-118.522	-55.1596	-26.2755
ZNF576_polydendrocyte	2.65696	-230.406	21.1056	0.000169277	36.666	75.5719	-41.2307	-110.205	40.0972	-88.6152
ZNF577_polydendrocyte	-3.401	-26.6616	44.6875	-120.033	-94.0845	55.7667	87.6639	-10.0699	122.416	-32.6095
ZNF578_polydendrocyte	0.765935	-85.8627	130.547	10.2784	-76.608	2.37932	-30.1673	-114.579	-27.8216	-5.00445
ZNF579_polydendrocyte	-7.19516	-8.98301	-18.6566	17.5355	-149.322	-55.8979	-7.88946	-42.2812	16.4564	-74.6725
ZNF580_polydendrocyte	-15.4655	-240.239	82.8661	-36.1474	23.8101	-1.55575	-4.10949	-201.956	-55.0525	-97.8978
ZNF581_polydendrocyte	-33.8015	-34.0122	10.2399	-19.8615	-88.6779	2.51402	3.86784	-16.6726	2.25389	-34.8127
ZNF582_polydendrocyte	-4.42856	-22.0421	28.2403	-21.0421	-97.3836	-25.7112	-57.6029	-22.6731	49.2807	-0.614366
ZNF582-AS1_polydendrocyte	-5.53277	-117.897	37.4386	-58.8178	17.5447	4.02067	-44.3532	-50.0007	91.0325	-37.519
ZNF583_polydendrocyte	29.7049	-134.487	135.628	-42.9568	-116.835	75.8838	2.9101	-37.5458	19.2756	-13.1499
ZNF584_polydendrocyte	-34.5073	-181.734	124.501	-57.5404	41.4758	57.2676	24.589	-118.351	6.04857	-61.2414
ZNF585A_polydendrocyte	22.6603	49.0271	20.504	-64.8513	-106.666	-88.645	66.902	-21.9188	-21.7935	23.1577
ZNF585A:ZNF585B_polydendrocyte	67.7624	-5.71156	23.3624	-1.43441	56.5841	14.8579	45.1145	-8.09765	-10.1614	31.7504
ZNF585B_polydendrocyte	46.8359	-17.1183	43.7756	-9.08235	0.231646	-26.9958	-40.687	-57.946	26.5526	-28.4407
ZNF586_polydendrocyte	44.8581	-142.553	181.882	-194.788	-5.50448	29.5166	28.4054	-112.079	22.1874	83.4925
ZNF587_polydendrocyte	27.8274	28.4486	109.636	-32.8507	-68.6132	-27.1653	60.2279	-66.3935	-40.4244	51.3314
ZNF587B_polydendrocyte	28.6305	70.7283	47.5483	-47.617	-20.0636	-42.7898	-14.1601	-40.2315	28.0518	12.021
ZNF589_polydendrocyte	21.4973	-98.1881	172.219	-9.36192	-29.8746	52.4096	-17.5154	-45.3842	47.8465	-42.5097
ZNF592_polydendrocyte	37.1479	-98.0273	95.9617	-28.6962	-84.8301	2.15739	6.70404	-143.375	21.3525	80.0412
ZNF594_polydendrocyte	31.1649	-28.832	116.316	-87.9003	-41.7804	-23.0181	-39.7791	-20.5505	27.83	9.55926
ZNF595_polydendrocyte	69.3927	143.307	10.5753	-61.7146	-10.3281	38.7376	101.321	18.812	68.146	-33.1097
ZNF596_polydendrocyte	15.3816	-84.6817	138.414	106.425	-14.6567	-18.6061	-11.7955	-45.9188	65.8419	-72.0148
ZNF597_polydendrocyte	5.73102	16.8372	18.8151	-21.1844	-41.0605	-14.8009	34.2883	-80.159	74.7016	-5.71962
ZNF598_polydendrocyte	7.29111	-70.5113	48.8031	-15.6248	-133.918	-17.2104	-17.6274	45.3995	58.8479	-32.6355
ZNF599_polydendrocyte	31.855	-7.69066	49.4122	29.9203	24.938	-7.81425	-21.0883	-18.4444	-7.36406	-61.0781
ZNF605_polydendrocyte	14.7916	-24.2855	59.8913	-11.4748	-77.5179	25.1411	-27.4187	64.9032	-19.7041	-14.2101
ZNF606_polydendrocyte	9.72292	37.8741	59.2886	28.4469	-105.416	25.8744	42.0316	-42.8255	35.1805	-18.3204
ZNF607_polydendrocyte	47.8065	-32.6495	32.2543	11.766	41.1991	9.86873	35.8131	-110.355	-6.53461	-21.7808
ZNF608_polydendrocyte	-629.885	530.503	-254.479	-575.498	-92.7569	-51.5134	161.108	187.098	199.833	55.4315
ZNF609_polydendrocyte	-155.515	-88.237	249.819	140.968	-47.4708	62.4563	64.7943	-44.5021	-55.1304	79.2495
ZNF610_polydendrocyte	33.2326	-42.1427	100.623	-49.5216	-24.1115	56.7442	-144.315	-45.2406	47.0041	-18.1383
ZNF611_polydendrocyte	-61.5371	-262.266	197.626	-90.6147	1.49256	31.6725	-48.3102	-172.505	-7.78143	18.8649
ZNF611:ZNF808_polydendrocyte	34.6452	-48.8044	4.72377	14.8983	-0.889797	32.9788	-52.5442	42.2418	29.448	6.2214
ZNF613_polydendrocyte	49.6614	24.886	54.6529	-73.6198	-145.088	-32.8346	-91.3514	11.6148	96.9781	-1.52556
ZNF614_polydendrocyte	11.0459	-17.8724	-11.3028	-84.2288	-14.0623	-1.3165	-40.5533	-24.974	17.0272	-54.9538
ZNF615_polydendrocyte	35.2466	-15.6564	77.7367	-25.5722	-119.006	-26.0641	-110.381	-6.41354	15.8312	-6.13881
ZNF616_polydendrocyte	27.7732	34.2791	-8.02323	-39.5593	-39.8389	30.9661	-36.5311	-1.9738	27.0573	51.1346
ZNF618_polydendrocyte	46.0307	56.3416	41.8967	247.818	80.2459	-130.6	-88.1157	-73.0876	52.1981	20.1139
ZNF619_polydendrocyte	12.6108	-14.2683	9.01634	40.5975	-4.37155	-4.97041	5.16293	-67.4994	56.5893	-12.3518
ZNF620_polydendrocyte	39.576	-112.4	86.8798	-10.632	-65.3439	-58.158	-48.6933	-90.6639	81.6518	-30.566
ZNF621_polydendrocyte	78.4731	-124.156	224.989	92.3881	24.4428	155.777	133.888	-96.1921	18.5433	-5.67167
ZNF622_polydendrocyte	15.4453	-270.549	106.151	-7.47007	21.7447	53.5854	-40.0145	-68.6342	22.5669	-43.221
ZNF623_polydendrocyte	20.7162	-64.9311	40.713	-53.3141	-11.5704	-84.9952	100.354	-108.706	33.8318	-6.17477
ZNF624_polydendrocyte	13.172	70.6616	13.6914	10.9781	7.81789	-25.1087	82.4879	-18.9212	47.8089	13.147
ZNF625_polydendrocyte	-27.5371	-236.638	78.2366	-6.72416	37.0815	-11.517	-83.3116	-84.4953	-50.1021	-13.5668
ZNF625-ZNF20_polydendrocyte	93.7424	-8.39406	8.95013	-22.6648	-19.7877	-17.9986	-9.34958	29.4398	11.9327	28.9731
ZNF626_polydendrocyte	-5.96542	-9.46231	16.5575	-37.9358	-55.9758	-43.7037	-69.6846	-6.91876	31.1175	-85.3118
ZNF627_polydendrocyte	34.5004	-66.7557	52.9879	17.7392	71.7127	29.9355	-69.1744	-71.5795	-34.5014	-13.2168
ZNF629_polydendrocyte	13.816	-27.9369	64.4159	-17.2123	-55.0982	13.9891	90.3448	-78.1051	18.159	27.3485
ZNF630_polydendrocyte	44.3152	66.3587	41.8732	-86.2968	49.3933	39.1385	28.7218	-31.6986	12.6801	11.922
ZNF630-AS1_polydendrocyte	-15.9588	-259.169	87.7637	-28.7627	135.89	62.817	-127.316	-15.4016	-32.9971	-64.5366
ZNF638_polydendrocyte	53.6214	367.729	-298.62	-292.614	86.7875	-160.751	46.6382	211.938	-317.113	-138.532
ZNF639_polydendrocyte	44.1255	-50.0854	1.39631	58.4134	54.0742	36.5677	98.2725	-116.042	57.9698	29.7625
ZNF641_polydendrocyte	-43.9953	-148.698	128.377	47.5739	-83.899	86.658	-20.1504	-58.3123	24.379	-61.654
ZNF644_polydendrocyte	-136.018	-26.1863	-63.034	156.53	-33.6441	59.6843	115.735	-11.178	-35.8343	52.9478
ZNF646_polydendrocyte	6.80892	-72.4388	-10.6651	2.54981	5.50731	-36.2535	80.0939	-14.5091	12.8156	25.7964
ZNF649_polydendrocyte	39.3849	-88.9464	-4.18887	55.6081	52.6626	137.451	-45.3218	-18.7008	80.5937	-30.466
ZNF649-AS1_polydendrocyte	37.081	-185.64	28.3889	34.4713	102.375	83.8079	-13.838	-25.758	-7.51285	-40.8295
ZNF652_polydendrocyte	51.6097	148.312	160.358	-78.0156	-63.2886	44.1009	54.9864	65.4032	-96.0674	40.0755
ZNF654_polydendrocyte	-140.384	-84.9205	-13.8039	-37.403	78.0634	182.832	-169.502	93.2283	-64.2148	-48.1882
ZNF655_polydendrocyte	97.8439	35.2087	-12.7121	-145.595	-72.7524	-54.9809	-58.0245	-15.5557	35.3421	-8.39825
ZNF658_polydendrocyte	0.988855	-88.2558	93.0711	56.1804	5.39221	-8.50124	-9.42339	-69.4107	29.499	-25.9425
ZNF66_polydendrocyte	32.241	14.1675	74.7592	129.976	-32.1002	61.0497	-30.0668	-36.4475	31.9437	12.8172
ZNF660_polydendrocyte	30.9127	-89.8595	78.7211	-38.5868	-69.5005	16.3523	-29.3979	-89.6342	59.1784	29.3545
ZNF662_polydendrocyte	43.5192	-94.0425	69.6535	61.8011	-46.8275	-18.6067	-30.3836	-36.0798	-27.5041	-6.1367
ZNF663P_polydendrocyte	-9.13815	24.6442	49.8729	-14.0336	-30.9845	-26.9659	1.33505	-75.3936	77.4918	66.4948
ZNF664_polydendrocyte	46.1476	-148.577	57.3136	30.8692	61.4711	63.2371	-74.0505	-52.4314	46.7952	-42.8917
ZNF665_polydendrocyte	27.9635	-78.9808	56.0039	-80.8996	-6.98397	28.7187	-50.1051	-52.3907	42.6365	-67.5329
ZNF667_polydendrocyte	15.0953	-116.26	88.2363	-20.4786	-62.5138	41.9525	-88.8863	10.0308	14.1886	-20.8587
ZNF667-AS1_polydendrocyte	54.313	-234.091	148.937	8.34977	49.3511	18.3707	-59.7314	-170.485	-31.5878	-111.446
ZNF668_polydendrocyte	-0.465033	-115.969	68.0555	-47.2712	-23.6838	-3.23435	-15.0188	-29.2123	-18.0948	28.9381
ZNF669_polydendrocyte	24.9077	-101.775	44.748	25.492	94.2955	-30.5604	-38.9191	-2.4636	-17.4258	-18.3555
ZNF670_polydendrocyte	34.9927	-40.0205	19.3548	19.2375	-16.8539	-1.7381	1.79088	-28.0289	4.71635	-3.87793
ZNF670-ZNF695_polydendrocyte	18.3625	-6.10872	47.6301	9.77397	-9.77553	-13.7828	61.181	-64.1276	11.8725	-4.75679
ZNF671_polydendrocyte	47.4413	-161.965	67.8287	20.3607	104.508	52.3955	-50.2668	-45.6907	9.07625	-56.9687
ZNF672_polydendrocyte	2.93739	-32.3112	-5.5232	-1.15635	-73.3943	2.70435	102.037	-20.0066	42.5241	-0.888326
ZNF674_polydendrocyte	67.8463	-40.1351	84.3864	47.9488	140.87	16.285	-69.4043	-40.1618	-18.4252	-37.9752
ZNF674-AS1_polydendrocyte	-27.1558	-95.4997	6.47085	50.8671	13.1349	59.7767	-55.9185	13.4621	17.1799	-110.563
ZNF675_polydendrocyte	-27.5994	5.32967	-97.432	-171.888	-92.6994	-97.0221	15.7215	-20.7661	56.5803	-93.9867
ZNF676_polydendrocyte	-82.7903	87.9093	-64.8282	-151.532	-357.384	26.0444	-159.079	170.671	29.643	-19.9923
ZNF677_polydendrocyte	2.65255	-21.3953	9.07039	17.9024	-4.85191	58.3616	-120.289	-25.9755	93.9869	-89.7483
ZNF678_polydendrocyte	-59.6781	56.3283	40.5981	-88.5786	-102.32	97.9563	56.8368	-66.2299	71.4342	25.4689
ZNF680_polydendrocyte	-96.7955	54.3069	-73.8277	-196.091	-167.803	30.6155	-37.4897	155.792	17.2044	-83.5794
ZNF681_polydendrocyte	-9.08741	-8.62569	-0.563769	85.0862	15.5949	-4.7058	-117.97	-68.8841	-17.1337	-12.4458
ZNF682_polydendrocyte	-19.945	-137.288	77.1331	103.538	-15.7097	66.0313	-10.6096	-106.217	-62.8191	-109.622
ZNF684_polydendrocyte	5.48403	-2.44856	41.3418	-5.83793	-104.959	1.95208	-58.2443	32.504	61.6822	52.3188
ZNF687_polydendrocyte	-10.2411	-4.63385	30.5512	-29.2838	-110.098	28.7508	-74.2563	-14.8917	62.7249	-14.7348
ZNF688_polydendrocyte	1.73363	-80.7023	50.2695	-15.854	-28.5954	2.78422	-52.2628	7.95769	21.7994	-77.8956
ZNF689_polydendrocyte	-25.2036	-81.9104	84.1162	-24.3345	-101.212	-32.0822	14.4556	-79.2052	67.6484	-27.6071
ZNF69_polydendrocyte	29.4556	41.3822	86.8194	-111.963	-43.7517	-19.7399	-32.2776	2.06208	41.0491	42.7834
ZNF691_polydendrocyte	-18.2496	-88.3755	-10.2405	-29.7557	-108.191	-78.6814	-49.6878	-60.8653	36.5817	-23.3761
ZNF692_polydendrocyte	-3.37876	-54.5024	46.562	-186.366	-119.24	-72.2021	52.8277	26.1304	35.1707	44.044
ZNF696_polydendrocyte	3.27251	-75.3461	42.8898	-9.56638	-16.3991	20.7558	-78.4199	-42.8849	75.3954	-11.1434
ZNF697_polydendrocyte	69.6668	-12.275	2.77669	35.624	5.16927	-83.0495	6.51817	-69.6714	-5.92906	74.6096
ZNF699_polydendrocyte	47.1497	-148.061	40.4615	-3.68226	78.8981	91.0338	-58.6357	-86.436	-3.98097	-22.0534
ZNF7_polydendrocyte	-73.9238	-403.199	200.988	0.0374572	73.4814	24.7525	11.1513	-115.684	3.87292	-147.316
ZNF70_polydendrocyte	-26.5676	-74.6016	83.6746	-25.8802	13.9386	-7.11203	-9.95981	-30.7565	43.7204	3.85648
ZNF700_polydendrocyte	3.31727	-10.882	1.5737	-19.0046	-53.7526	52.7018	-16.0889	47.0392	12.3732	-23.7086
ZNF701_polydendrocyte	30.6385	-33.0425	57.1122	-123.482	-37.0999	-47.1371	-40.6618	15.3714	38.9738	-43.6249
ZNF704_polydendrocyte	-381.069	328.455	-219.216	357.032	72.9581	-197.955	122.072	135.456	-67.521	-112.299
ZNF706_polydendrocyte	152.629	106.016	-123.76	-163.387	161.757	-76.8397	28.7244	-55.5102	-101.107	-23.0636
ZNF707_polydendrocyte	4.46064	-79.6648	39.1926	-4.00036	0.461695	37.0485	-11.8606	-37.4155	2.29772	4.70264
ZNF708_polydendrocyte	-55.4154	-215.729	225.099	-403.026	-67.2583	457.233	-14.934	-86.3802	13.9031	-49.405
ZNF709_polydendrocyte	9.88808	-79.6561	18.2016	48.2239	18.1469	-18.6894	-67.127	-66.6133	-32.8709	-41.4814
ZNF71_polydendrocyte	32.5612	42.854	91.7386	-86.2014	-110.438	-54.9414	33.7065	-89.8745	51.7281	-7.18862
ZNF710_polydendrocyte	-14.2532	-229.253	115.63	-122.205	39.7491	-97.6339	-8.20592	-174.052	-8.24378	63.4087
ZNF710-AS1_polydendrocyte	-1.21988	-177.158	7.54465	84.9072	77.7197	18.4775	56.4925	-81.9804	-93.0789	-42.1116
ZNF711_polydendrocyte	0.383068	-349.764	136.666	137.141	-92.4316	-122.624	-113.59	-166.215	70.3434	-106.243
ZNF713_polydendrocyte	33.0635	-118.157	14.6451	46.4135	-96.3174	-24.3457	-18.2429	-147.392	-33.3392	14.8482
ZNF714_polydendrocyte	100.526	-77.3199	167.559	135.08	-43.6757	178.787	-79.5698	-170.987	-69.6832	-70.2058
ZNF717_polydendrocyte	31.8407	102.186	-0.432894	-86.4211	-19.4311	79.5674	13.2036	44.3131	-14.8424	-74.6633
ZNF718_polydendrocyte	83.4752	206.019	19.8577	4.24524	-154.706	-54.292	-19.1611	210.2	15.3262	-62.0504
ZNF720_polydendrocyte	34.1381	85.101	12.0086	-125.366	-65.8589	80.4402	-50.1534	117.727	32.0703	-32.0702
ZNF721_polydendrocyte	39.1808	-131.925	357.256	106.547	-88.6633	88.4434	109.643	-161.32	-42.175	-58.0317
ZNF726_polydendrocyte	23.7664	-38.4001	26.1254	135.893	40.0672	33.8662	20.1847	-38.8608	34.9756	-22.1807
ZNF727_polydendrocyte	4.22901	140.19	-16.3924	39.4906	13.0589	136.775	-99.6838	22.9753	-69.7807	-129.499
ZNF727:ZNF736_polydendrocyte	17.1176	6.02193	1.26573	9.99022	5.98578	-0.799523	-3.19821	-8.04074	1.5773	2.16895
ZNF728_polydendrocyte	-38.9621	-32.9778	-2.77889	-73.2937	-113.695	27.8496	-103.008	-16.4967	79.2597	-0.655033
ZNF730_polydendrocyte	-98.3849	-25.2822	121.35	84.8802	-111.885	78.7082	-106.676	-68.2988	-91.7574	-41.4785
ZNF732_polydendrocyte	16.0498	-82.3247	17.957	34.4861	30.8644	-28.1218	-30.4533	-102.289	1.10124	-37.1875
ZNF736_polydendrocyte	50.3203	35.304	-21.807	154.986	-32.1208	173.95	-199.004	132.042	-23.3268	-9.92941
ZNF737_polydendrocyte	37.6441	184.187	-38.1583	-38.3875	-125.489	-0.623971	-107.929	84.4251	107.143	-52.9725
ZNF738_polydendrocyte	-31.0627	-130.174	16.8204	106.993	28.0204	190.375	27.569	36.418	17.1913	-4.8684
ZNF74_polydendrocyte	43.4456	-82.8623	80.2785	35.7502	16.0811	39.1734	-37.9865	-13.3412	32.9558	1.17535
ZNF740_polydendrocyte	59.5769	-142.53	124.793	22.819	83.8027	40.2719	16.9678	-70.2246	1.72632	-24.8574
ZNF746_polydendrocyte	22.7921	-36.908	66.3335	-22.3235	-49.355	-50.4198	-74.2118	-22.2175	-3.933	-21.5978
ZNF747_polydendrocyte	17.5189	-25.6424	90.2855	9.02256	12.0997	10.3663	12.9545	-92.9958	-0.308887	17.3219
ZNF749_polydendrocyte	-195.375	-464.898	190.562	-175.692	67.5609	233.509	-49.789	-164.509	73.7691	-194.704
ZNF750_polydendrocyte	-13.9397	-75.9862	-12.7195	-100.591	0.7523	76.125	-89.3114	57.9357	31.7161	-4.80036
ZNF75A_polydendrocyte	47.9401	-197.08	211.913	6.51836	-118.672	45.6373	-41.1406	-53.4291	32.2234	64.7693
ZNF75D_polydendrocyte	-96.3875	-24.8409	88.8969	-146.955	-286.869	-79.6125	-41.6614	-107.81	69.7479	-14.9256
ZNF76_polydendrocyte	20.9997	-87.9244	145.55	-56.2188	-49.7033	74.5289	-47.975	-11.7468	32.4578	-15.1614
ZNF761_polydendrocyte	43.4453	-69.7173	126.296	-188.839	-29.7943	53.2668	-26.8562	-136.611	13.0435	46.1907
ZNF761:ZNF813_polydendrocyte	65.5043	23.9148	24.3493	4.48907	-8.70561	11.5639	-6.09336	-11.9832	6.02747	17.29
ZNF763_polydendrocyte	-1.55552	12.3721	49.8156	-16.4186	7.43312	14.3423	17.3071	-44.4411	-50.3173	-27.4461
ZNF764_polydendrocyte	17.8716	-59.4946	25.0389	-36.4438	-38.2675	4.94934	1.41253	-25.4509	5.01132	25.3973
ZNF765_polydendrocyte	8.22117	-15.827	84.6721	-83.4262	-47.349	41.0736	-48.9545	-7.03684	39.9855	-5.43677
ZNF766_polydendrocyte	-13.2584	-195.069	86.9123	-77.8597	47.4312	166.758	-94.2833	-54.749	-13.6918	-49.3018
ZNF768_polydendrocyte	30.745	-50.6	6.8858	-42.3582	-37.6036	28.2847	-42.7238	-56.501	27.3799	15.123
ZNF77_polydendrocyte	28.1491	-121.712	160.612	-30.8855	-56.4202	60.95	-38.6286	-77.941	1.04866	-41.5134
ZNF770_polydendrocyte	125.763	-20.1031	-7.46325	18.8042	89.7347	-80.9627	-53.1725	-180.788	-87.5718	-3.69615
ZNF771_polydendrocyte	17.2502	-183.709	60.0385	-96.8248	72.271	-10.1946	-4.12852	-191.288	-26.1942	-5.63155
ZNF772_polydendrocyte	36.7356	38.5937	-27.889	16.5672	-13.4049	42.133	-1.91829	8.756	45.3222	22.8237
ZNF773_polydendrocyte	63.1862	-18.3406	49.8128	-1.59038	-63.0782	-28.1701	53.2542	-86.4868	26.0604	-4.10165
ZNF774_polydendrocyte	25.8761	4.48602	40.6706	-35.8776	-74.0347	-144.919	-0.345453	-66.5772	-11.2625	-18.2865
ZNF775_polydendrocyte	-50.9459	-88.2307	1.77667	52.381	-82.5189	-7.92365	-38.7887	-12.7935	62.8411	-108.966
ZNF776_polydendrocyte	46.6346	-42.0931	-20.3298	7.1107	-5.67818	-53.3797	92.0983	-65.1128	17.9282	-7.53503
ZNF777_polydendrocyte	-10.2882	-113.66	104.591	-34.8668	-97.3296	3.26697	3.33599	-90.6653	31.1848	12.0551
ZNF778_polydendrocyte	53.4649	-62.225	-4.94316	-97.3581	-48.5174	-9.23515	43.0002	-125.862	75.6512	95.8661
ZNF780A_polydendrocyte	51.4328	4.45354	14.0175	52.5902	-42.1244	-66.7221	-2.42231	-54.0957	30.4244	-21.2789
ZNF780B_polydendrocyte	77.611	-151.776	103.352	-71.6593	-20.8346	-58.882	101.6	-92.5484	-68.2605	-3.84144
ZNF781_polydendrocyte	-21.6583	97.9337	23.5201	17.3406	-109.159	-58.259	-39.8738	39.3339	1.19629	56.1888
ZNF782_polydendrocyte	24.2029	177.461	-1.70877	-225.914	-202.228	14.4866	-31.7131	92.9977	10.9755	-6.19154
ZNF783_polydendrocyte	-19.0148	-21.9732	84.127	-30.5888	-185.345	30.1744	20.3368	19.7168	-44.9989	-35.9614
ZNF784_polydendrocyte	-23.3636	-100.114	69.1447	-27.5781	-82.7669	-35.9855	23.8934	-17.348	82.5031	-30.2817
ZNF785_polydendrocyte	7.33049	-60.1527	89.0064	-114.323	-12.048	18.541	54.0859	-39.3925	26.2797	38.5406
ZNF786_polydendrocyte	9.85744	-198.196	148.416	-9.71004	-49.8053	-80.5378	-53.5861	-45.3533	37.8585	16.1223
ZNF787_polydendrocyte	9.97662	-64.7789	60.1498	0.0841217	6.98841	0.926274	52.6201	-97.2013	-19.0884	-14.625
ZNF788_polydendrocyte	35.2912	54.6474	-146.75	-43.7979	127.845	-178.109	58.9726	-64.066	-132.469	-87.0444
ZNF789_polydendrocyte	1.70574	-261.82	155.951	-39.4312	63.0213	59.3142	-82.5328	-39.6844	-9.70599	-66.9454
ZNF79_polydendrocyte	-4.72559	-105.592	66.0995	-106.782	-102.205	7.3253	-74.4892	-61.4857	62.8478	51.7655
ZNF790_polydendrocyte	0.732363	-397.758	170.113	-187.362	88.485	104.32	-54.0055	-163.544	-72.6206	-72.204
ZNF790-AS1_polydendrocyte	72.9495	-103.034	109.647	36.3689	18.7099	-5.57427	-102.349	-106.126	-24.6011	-44.3865
ZNF791_polydendrocyte	40.1951	-59.0506	47.7095	-12.492	36.4376	6.30572	22.3042	-75.0907	-5.7192	4.80125
ZNF793_polydendrocyte	40.3787	-39.8358	90.2855	-85.1826	-64.781	-4.86394	-53.5306	75.7902	43.3129	7.15025
ZNF793-AS1_polydendrocyte	3.27761	-97.7347	29.029	22.5613	9.78833	-36.3697	-3.54325	-70.987	107.805	-52.4908
ZNF8_polydendrocyte	51.8641	-60.3096	11.4896	-32.1396	92.6213	-33.7384	71.7655	-70.6621	0.104558	26.3131
ZNF800_polydendrocyte	98.9454	339.596	-109.826	-167.223	-132.746	-72.7876	4.114	62.2366	-56.5242	20.2036
ZNF804A_polydendrocyte	-1161.98	502.16	-638.683	182.371	-244.389	-560.141	23.569	6.71129	-213.26	-2.36011
ZNF804B_polydendrocyte	-363.661	267.416	-109.725	-664.032	-170.269	-161.181	-16.568	-220.496	-68.6937	37.3735
ZNF805_polydendrocyte	2.28349	-90.277	19.9121	-48.1671	-34.0777	66.0379	54.7554	-44.9393	29.5522	-38.6433
ZNF808_polydendrocyte	3.74612	-69.9018	66.5109	-112.967	0.694934	-34.042	-3.54284	-64.6026	-57.2264	-30.5088
ZNF81_polydendrocyte	-38.9366	-260.326	162.57	-110.589	-58.6789	73.1783	-115.485	-50.9341	99.893	-36.7923
ZNF813_polydendrocyte	38.2473	18.6492	21.154	-28.7877	-21.5356	-28.7584	-68.0676	-39.4259	37.4996	9.19578
ZNF814_polydendrocyte	3.62448	-499.592	267.452	-131.901	12.6626	120.104	-35.7313	-146.918	154.355	42.2164
ZNF821_polydendrocyte	-8.86566	-302.624	192.151	37.8549	7.65829	118.942	-32.015	-54.2031	16.0231	-6.79292
ZNF823_polydendrocyte	11.4209	6.80596	56.8783	41.4812	-28.9717	25.9889	-32.2023	38.5802	8.64529	-40.0145
ZNF827_polydendrocyte	-212.455	96.4677	-83.3601	288.536	-58.9951	-230.197	-40.8746	3.66557	-18.563	-63.7303
ZNF829_polydendrocyte	12.5517	-144.613	92.5056	-90.3015	38.6737	23.3769	-21.6428	-32.8314	39.7722	-64.8244
ZNF83_polydendrocyte	45.7726	-163.168	32.9682	-350.931	260.637	93.9937	62.7394	-77.5287	-135.536	-5.49668
ZNF830_polydendrocyte	37.9111	-224.293	102.653	-13.0753	57.018	5.63197	-44.8811	-153.862	94.3814	-49.7678
ZNF835_polydendrocyte	24.0314	-54.9712	72.136	4.27873	-23.5765	-27.7381	-15.8985	-13.9522	11.4395	-0.190282
ZNF836_polydendrocyte	13.7154	32.7013	55.9633	-20.405	-72.8824	-42.8488	-61.1629	-5.86249	44.037	-31.0547
ZNF839_polydendrocyte	-27.8801	-84.3022	56.5742	-25.2754	-57.9779	19.9321	-79.2254	-43.2119	80.3907	-16.6316
ZNF84_polydendrocyte	101.545	-40.2224	78.5481	69.0274	28.4455	68.4359	-99.295	21.1805	50.4772	-70.3574
ZNF841_polydendrocyte	33.8254	32.3345	74.338	-55.6004	-61.4883	30.1938	31.6778	51.1697	58.6045	-7.60077
ZNF843_polydendrocyte	-15.0694	-175.112	75.3671	-10.1332	-51.5015	20.6335	-11.9517	-30.9241	43.7485	-13.127
ZNF844_polydendrocyte	28.8094	-69.9421	15.834	-57.3142	44.4507	-52.0168	-23.9001	-100.989	-71.1731	-44.7359
ZNF845_polydendrocyte	5.31777	-102.728	57.3169	-42.5718	-38.5818	-49.358	9.53484	-84.8276	32.7912	-56.6875
ZNF846_polydendrocyte	44.2735	-82.3872	37.1225	-3.27188	22.36	-41.0056	-7.85283	-61.4819	13.6553	52.1706
ZNF85_polydendrocyte	7.98247	-32.4433	108.787	78.9248	24.206	-7.19663	-6.39842	-81.126	-13.5348	-38.8037
ZNF850_polydendrocyte	40.5374	-140.059	125.654	92.4382	38.8546	91.6956	22.1968	-54.2415	-45.5441	-0.883553
ZNF852_polydendrocyte	12.7289	-118.386	18.1518	-53.8082	4.18681	74.3277	-69.0186	16.1784	58.8686	-125.918
ZNF853_polydendrocyte	-24.9145	-170.213	62.0092	-1.81647	-57.7133	-84.8707	34.0787	-148.274	29.6778	-38.9148
ZNF862_polydendrocyte	0.380757	-218.845	54.1302	-91.1398	-35.9297	-5.90576	-174.633	80.8358	99.8	-91.653
ZNF865_polydendrocyte	20.4607	-10.4336	33.3972	-15.7704	-139.164	-18.4149	-1.53411	-56.0458	71.51	-9.00803
ZNF879_polydendrocyte	19.9896	-23.0641	48.7955	8.0838	-17.088	-55.486	39.2808	-26.9148	12.3822	-8.44699
ZNF880_polydendrocyte	47.4744	-55.3834	119.051	5.50189	12.0764	-13.5267	34.07	-43.5604	-15.5731	-114.359
ZNF883_polydendrocyte	-85.9256	-146.312	197.132	-65.4546	-99.1984	224.192	-0.924592	37.4234	47.3089	-156.747
ZNF891_polydendrocyte	29.586	69.2917	-8.42353	21.387	36.1987	-12.4194	34.1379	-24.9388	65.1568	26.4209
ZNF90_polydendrocyte	-11.107	-9.19191	37.2483	103.032	24.7613	-8.12623	-34.1531	15.0843	24.0522	-37.9436
ZNF91_polydendrocyte	95.6413	77.4596	149.329	-114.869	-103.619	-21.373	-14.5951	3.45561	0.00592231	-103.663
ZNF92_polydendrocyte	1.16146	-44.2394	44.1231	45.66	-72.6047	-12.0153	-19.5439	-60.1911	69.1128	-36.7707
ZNF93_polydendrocyte	16.6674	-60.4715	-37.7845	24.0356	50.9937	39.908	-16.9257	-33.1972	-48.2984	24.3664
ZNF98_polydendrocyte	-90.8677	26.1587	127.965	-21.3679	-69.8831	66.6576	-56.5778	22.5849	89.4394	-75.1708
ZNF99_polydendrocyte	5.14276	-2.62559	64.2986	28.8112	-52.8394	5.82987	-100.999	-8.752	56.6541	-36.7106
ZNFX1_polydendrocyte	21.8658	-169.504	46.4217	-36.4513	89.9934	142.836	83.2	-87.3746	-36.7682	97.2312
ZNHIT1_polydendrocyte	-25.353	-248.768	11.6775	54.9491	45.6717	39.3618	-36.3446	-140.526	12.933	-100.404
ZNHIT3_polydendrocyte	17.9919	-385.429	155.886	-67.8025	91.5917	22.5411	-30.8085	-275.169	3.29813	-35.3625
ZNHIT6_polydendrocyte	30.0821	70.2771	18.4042	-25.9343	-73.2744	-155.132	-27.8146	26.4771	-23.207	33.1713
ZNRD1_polydendrocyte	11.794	-95.5904	66.234	-4.08525	32.6738	77.7509	-51.9799	-37.7446	57.6432	-28.7811
ZNRF1_polydendrocyte	-2.45414	53.2944	-27.3983	-12.4065	-25.3756	35.2492	-4.16028	-36.086	34.5558	81.9805
ZNRF2_polydendrocyte	-20.9411	28.4961	77.7595	-63.8342	83.3836	243.802	148.476	-83.7375	-114.01	123.66
ZNRF3_polydendrocyte	-70.8517	-30.7358	169.559	-433.543	-63.7076	249.048	169.651	-128.354	-79.0362	168.792
ZNRF3-AS1_polydendrocyte	-13.3708	-165.459	99.6364	-98.4091	89.572	130.386	15.249	-69.0722	71.1058	6.43063
ZNRF3-IT1_polydendrocyte	76.5867	15.9895	8.93309	-13.9508	65.4389	15.349	67.0648	-71.1137	-25.066	76.4923
ZP3_polydendrocyte	36.1218	-51.2249	90.3627	-28.7066	132.24	164.79	-104.467	61.2215	71.0544	43.1196
ZPBP_polydendrocyte	-74.1957	-584.607	66.0137	185.712	328.824	129.705	-60.3121	-134.492	172.42	-132.112
ZPLD1_polydendrocyte	7.66118	-52.049	-20.2995	62.2142	28.4773	24.9264	-66.67	36.7701	20.2261	9.41701
ZPR1_polydendrocyte	-6.65247	-260.967	70.7059	-41.4149	31.9034	-25.1069	58.6903	-188.615	-84.9399	4.01218
ZRANB1_polydendrocyte	155.767	83.7174	-12.7704	-6.10932	107.795	-80.108	69.6188	-80.39	-106.151	69.8776
ZRANB2_polydendrocyte	68.4963	-153.583	198.789	48.0794	-143.86	91.2119	-94.7363	79.8927	77.6971	-14.4913
ZRANB2-AS1_polydendrocyte	-65.366	-745.596	275.965	-18.8283	290.586	372.671	-225.458	0.514573	173.828	-272.873
ZRANB2-AS2_polydendrocyte	-332.838	-479.875	97.7567	156.893	127.465	59.3946	-92.7359	-90.9617	90.3213	-139.313
ZRANB3_polydendrocyte	-134.034	-287.153	164.571	-16.4854	-3.42132	61.6662	-71.9491	-91.5483	108.55	-66.3271
ZRSR2_polydendrocyte	0.942858	-27.7262	6.74668	-142.612	-40.8037	-56.7289	-37.9005	5.64057	29.9561	8.15423
ZSCAN1_polydendrocyte	-13.6475	-172.486	138.917	20.399	-6.45197	69.9614	-60.9582	-34.2926	-5.00138	9.89576
ZSCAN12_polydendrocyte	57.0794	-85.9005	101.098	-48.0603	-92.444	-19.9092	20.2702	-82.3148	14.017	-32.1992
ZSCAN16_polydendrocyte	-8.35074	-51.9193	73.3955	-12.9125	-24.1401	-21.0346	-57.5261	-53.1605	48.095	-49.2937
ZSCAN16-AS1_polydendrocyte	-8.72598	-171.657	77.3575	-106.603	14.2627	23.4893	-112.333	-93.6078	62.1072	-90.1412
ZSCAN18_polydendrocyte	18.2579	-256.626	81.2598	-201.929	74.6643	200.522	-81.0967	-115.468	-74.5455	-100.642
ZSCAN2_polydendrocyte	24.0718	-114.075	94.3046	5.43712	20.5302	22.8811	-33.0829	-46.6865	58.3101	-22.9707
ZSCAN20_polydendrocyte	31.5691	40.1281	55.1345	-69.8434	-80.5467	-117.041	25.9255	-52.0337	23.1155	-6.54539
ZSCAN21_polydendrocyte	11.8694	-106.05	102.047	-121.706	-55.0871	4.68999	-35.0563	-63.5613	37.2585	20.8095
ZSCAN22_polydendrocyte	15.6308	-46.6446	17.271	-14.555	9.63794	2.01366	-16.7456	-95.9076	8.78064	9.29127
ZSCAN23_polydendrocyte	-24.9316	-31.2366	-39.1222	-52.3891	-98.7065	-182.143	-82.1405	50.7058	154.307	-41.067
ZSCAN25_polydendrocyte	73.2684	-49.9821	43.1982	-10.244	-6.45563	5.39044	-82.4154	-33.0944	21.9462	-20.9498
ZSCAN26_polydendrocyte	60.0957	-202.823	31.0865	8.36732	51.7669	-4.74871	-29.8511	-91.887	19.8289	-19.8347
ZSCAN29_polydendrocyte	11.6146	-102.959	81.2339	-32.5149	3.88111	8.62914	-61.8102	-18.9111	53.3289	30.7026
ZSCAN30_polydendrocyte	9.95073	-313.19	131.03	-113.578	54.2359	34.2749	-103.642	-99.6291	15.4721	-4.38199
ZSCAN31_polydendrocyte	10.0157	-142.03	72.749	-41.8285	48.2713	-82.7925	55.2693	-190.929	3.24982	-45.4991
ZSCAN32_polydendrocyte	11.7397	-124.009	149.212	-98.1971	-54.8241	8.29375	-92.5192	-63.7903	11.2072	-15.0174
ZSCAN5A_polydendrocyte	-140.079	-152.856	129.838	16.2964	-137.494	14.9657	33.3992	-105.67	165.48	28.5767
ZSCAN9_polydendrocyte	28.688	-116.225	94.6402	-55.4566	-75.9403	22.159	-108.335	7.74168	67.1189	-48.8638
ZSWIM1_polydendrocyte	3.72427	2.41111	-10.0395	19.0242	-38.5184	-57.3286	16.9353	-42.1377	-8.60896	-20.6255
ZSWIM3_polydendrocyte	-49.2731	-141.834	84.8668	-30.3057	-143.654	-68.8876	26.0764	-163.718	15.4458	16.9437
ZSWIM4_polydendrocyte	39.9099	-67.3447	37.3146	-41.2028	115.961	155.873	118.121	-111.786	-68.0174	80.1353
ZSWIM5_polydendrocyte	-477.72	57.179	24.929	-200.909	-319.889	-154.221	-293.864	135.431	-9.83471	104.491
ZSWIM6_polydendrocyte	-1367.26	955.219	-310.415	658.448	-43.8925	-35.1739	214.176	354.016	-261.168	-162.08
ZSWIM7_polydendrocyte	-22.2183	-200.253	18.853	-63.8948	49.0927	23.3504	-70.8771	-77.0216	13.2564	8.94189
ZSWIM8_polydendrocyte	15.0819	-128.052	-13.6326	-159.189	-92.1097	-66.3174	-18.936	45.9073	46.8294	15.7033
ZUFSP_polydendrocyte	-20.2646	-90.1235	61.3852	-44.4144	54.4089	127.793	-13.5967	-57.6731	-50.8601	-5.78085
ZW10_polydendrocyte	48.3153	-18.1442	133.556	-67.9304	23.5282	-13.5101	62.0749	-136.96	-21.4511	56.3873
ZWILCH_polydendrocyte	-30.8644	-188.878	110.447	4.57776	-49.7556	2.7638	41.7708	-125.34	69.3826	-0.681382
ZXDA_polydendrocyte	8.46185	37.5274	-27.2046	27.1219	-24.503	-5.05963	-30.6463	13.7885	-8.08515	-56.3473
ZXDA:ZXDB_polydendrocyte	65.8917	-16.9317	23.5298	-12.9313	14.5603	-0.687469	-4.29375	1.71905	11.9697	-13.6056
ZXDB_polydendrocyte	25.7659	16.5468	-26.1111	58.7951	-10.3377	-13.3343	88.2078	-70.554	-10.9146	22.6737
ZXDC_polydendrocyte	54.2669	-88.265	192.08	-108.935	10.6981	3.42483	71.8618	-149.445	3.81688	14.251
ZYG11B_polydendrocyte	148.821	-175.609	131.548	34.8832	67.0852	-17.9852	78.76	-231.595	-13.466	91.6895
ZYX_polydendrocyte	58.4429	-169.41	-4.49716	8.9891	-4.89773	116.471	-7.15707	-94.8586	-11.3104	97.1894
ZZEF1_polydendrocyte	110.79	-48.5445	170.345	7.40725	15.6242	116.345	149.883	-69.9205	-50.791	18.0816
ZZZ3_polydendrocyte	-183.391	129.92	28.7255	323.072	-174.85	-128.986	31.2424	0.751762	162.738	-108.315
A1BG-AS1_endothelia	12.0209	4.0177	-12.4552	-12.4885	-6.4096	8.53494	-19.4337	-12.0398	9.74097	13.1675
A2M_endothelia	-240.531	-92.9335	-30.7594	116.734	-188.547	-364.362	-57.2067	22.3952	75.8722	-80.3028
A2M-AS1_endothelia	7.44768	-25.749	19.5741	3.96203	-7.17936	-43.2956	-32.3188	-10.1956	23.0772	-13.5791
A2ML1_endothelia	24.3607	-20.5617	5.48957	16.0428	-16.5444	-11.5486	-5.47281	-4.18821	26.7798	-15.8458
A2ML1-AS1_endothelia	-14.2946	-93.493	-12.9461	-78.4877	218.96	217.351	157.83	-32.3656	-56.7412	0.407594
A4GALT_endothelia	20.6856	-12.8329	22.8982	-33.5385	-42.3415	-13.9354	16.4639	3.34691	37.1943	24.4329
AAAS_endothelia	14.6744	-6.28582	-4.76565	2.13956	-7.55349	-10.1162	5.66083	-0.0165894	3.95932	30.8882
AACS_endothelia	3.9498	-14.9978	-2.32421	3.82948	-18.5858	0.96384	-6.27048	-5.93887	-6.57232	-13.0026
AADACL2-AS1_endothelia	36.2107	-20.5534	11.4598	-7.68102	-26.7636	-20.6335	-48.9018	28.5769	29.265	-16.1615
AADAT_endothelia	7.44416	16.843	24.4013	5.8223	-36.1658	-20.0314	-20.0572	-8.48622	13.0853	-1.11103
AAED1_endothelia	49.4531	-2.6628	10.3061	0.080423	55.0519	36.0572	37.5811	-16.6024	-11.2093	29.5715
AAGAB_endothelia	-13.794	7.36153	20.1584	-42.1612	-61.1096	33.1154	-14.1449	-4.41286	34.8035	8.59618
AAK1_endothelia	37.4283	-9.66457	14.2406	-40.3036	-30.8899	-52.3633	-23.2839	-3.61302	16.965	33.5328
AAMDC_endothelia	-8.07924	-42.1558	32.1845	24.5024	-47.292	-38.6271	-101.543	38.923	30.0638	-53.4055
AAMP_endothelia	6.03653	-5.32684	0.155238	-16.5639	-10.2004	6.48113	37.9245	-4.33064	18.9465	1.47108
AAR2_endothelia	14.4965	7.48253	15.4748	-11.8002	-18.9055	-29.0464	-8.65319	3.78415	1.00079	-11.3155
AARS_endothelia	1.81	-27.4476	3.3964	-1.78846	-26.9368	-32.57	-2.62	-8.06928	0.496771	-8.9862
AARS2_endothelia	-13.8169	-1.1672	23.5875	-26.173	-52.4859	-2.20093	-27.7509	16.2646	30.4756	12.8344
AARSD1_endothelia	30.1328	-7.12673	20.969	-8.56068	-11.1592	-7.98423	-33.7347	23.1813	15.3993	-2.18335
AASDH_endothelia	-30.4624	-37.8758	32.3934	6.72437	-45.6172	-31.3476	-73.199	12.6777	32.4399	-26.4659
AASDHPPT_endothelia	2.36339	-19.2283	15.9191	-22.5623	-49.3451	-31.2071	-49.5944	-11.5093	19.5284	-30.3122
AASS_endothelia	-7.67426	106.033	-73.2469	-8.50576	85.2538	40.0356	154.324	-14.9692	-85.4084	1.66444
AATF_endothelia	-8.31463	31.9438	22.5902	-42.3783	-12.3324	4.14452	-8.14431	11.4177	13.2683	5.91026
AATK_endothelia	16.724	2.09049	12.8804	-4.46736	-19.4731	-10.0898	-13.8777	-3.29662	17.797	4.43055
AATK-AS1_endothelia	6.32199	2.73357	2.5667	-3.64672	-3.9475	-0.310906	-15.0123	2.32098	2.38213	2.26468
ABAT_endothelia	-23.1422	-7.876	20.593	-4.80607	-8.07353	-50.8914	25.4074	-33.59	-12.4619	13.1575
ABCA1_endothelia	-119.566	120.079	6.18728	-186.054	-119.754	19.6675	-67.7187	-13.3381	32.8148	32.808
ABCA10_endothelia	-36.6541	44.7316	31.5203	28.4801	-50.9393	-24.0067	2.69829	-23.781	13.5258	-6.71182
ABCA2_endothelia	1.97349	-12.9312	4.23819	6.52846	-41.2716	-20.5008	-63.1	5.82031	23.6296	-15.7533
ABCA3_endothelia	-26.9845	-15.4287	44.3024	-21.511	-63.7278	-35.515	-69.7446	19.9164	32.4758	-10.474
ABCA4_endothelia	31.5757	-0.601984	-20.8859	52.2767	58.9208	22.6542	1.50842	-6.93113	-20.9727	18.0646
ABCA5_endothelia	-5.25256	78.4891	8.6561	26.8063	21.7694	-6.87005	100.221	-5.28974	-34.7661	13.4371
ABCA6_endothelia	-16.8401	67.5551	19.1653	-3.70454	-112.862	-66.7245	-2.89633	3.33137	34.7119	-23.7297
ABCA7_endothelia	-2.66811	-15.6243	2.70461	-14.0512	-18.5032	-29.3373	8.65547	-9.10819	18.838	19.3438
ABCA8_endothelia	-34.17	90.988	-82.167	-86.6577	8.68033	12.5273	23.093	13.9291	-18.2564	-9.63402
ABCA9_endothelia	-72.6919	20.9249	-12.0237	135.172	-139.292	-209.56	-72.4583	-22.4607	70.4285	-74.4356
ABCA9-AS1_endothelia	-75.4685	-127.384	8.98388	65.3839	-77.003	-121.724	-111.923	-19.6504	130.499	-85.9312
ABCB1_endothelia	-600.112	-154.93	104.223	105.632	-54.2623	-213.219	-11.5095	18.1817	-1.63353	-32.3421
ABCB10_endothelia	-6.01114	11.7653	32.6886	10.2378	-55.9301	-27.2087	-39.0249	-2.24137	48.7217	-17.7515
ABCB4_endothelia	9.65229	-17.5366	12.4247	71.1535	9.22076	-53.4728	-40.9401	-3.38814	15.5633	-18.0149
ABCB7_endothelia	-2.497	15.4218	19.2826	-8.92668	-38.553	-43.1512	-26.1756	-5.2424	16.4543	21.8387
ABCB8_endothelia	-1.35901	-1.15776	17.6001	11.7864	-31.4447	-42.7035	-19.3038	-4.18064	37.4483	-10.589
ABCB9_endothelia	12.8793	-34.5154	22.1137	39.5952	-3.26188	-20.6318	-15.2035	-11.7882	26.5628	18.4053
ABCC1_endothelia	-25.8479	-21.3726	28.6786	-8.6205	-13.9931	26.5246	-6.01374	-1.58951	22.2001	-5.13032
ABCC10_endothelia	17.311	-18.3656	3.07146	26.1446	3.99331	-37.5557	-26.1151	-7.17443	7.61531	15.7686
ABCC2_endothelia	42.0838	-4.83472	-5.27375	-3.61	-0.112698	-19.3072	-9.12015	2.45694	19.7232	-4.97595
ABCC4_endothelia	-136.267	90.8519	8.48911	-320.56	-8.534	202.726	107.435	-45.7814	-31.0276	113.214
ABCC5_endothelia	-5.78283	24.5225	7.3986	-2.03872	-93.9733	-105.025	-84.2695	16.8481	57.4231	-6.29664
ABCC5-AS1_endothelia	11.4561	-6.08542	-0.419854	4.03231	-0.428506	-1.28744	-6.33736	4.64805	3.61887	2.71386
ABCC6_endothelia	24.0653	6.0817	51.8965	42.113	-3.64954	-30.8823	-43.7489	7.11458	30.4316	-7.85224
ABCC8_endothelia	27.7356	-0.640597	8.62176	21.8624	0.172035	-19.088	-19.8332	-20.744	3.58907	-7.66379
ABCC9_endothelia	-193.83	106.755	-38.9558	-144.591	-92.455	102.824	26.3059	6.27532	-19.8702	42.5568
ABCD1_endothelia	14.0449	4.15011	9.44493	14.4492	20.466	12.4574	14.6138	-27.8521	-17.8224	7.72632
ABCD3_endothelia	-94.1144	68.6011	-4.39098	-50.6236	-20.7632	272.649	110.594	-0.873291	-69.4834	22.0068
ABCD4_endothelia	-19.517	1.71065	13.4682	-33.9615	-25.593	0.641408	-34.1961	27.8953	36.6365	-16.9381
ABCE1_endothelia	24.6158	9.83768	0.964911	-31.3265	24.8037	49.697	84.3596	-16.4557	-17.955	40.8877
ABCF1_endothelia	3.60832	-66.8905	7.31482	-47.7881	-5.16122	47.6282	-3.73693	25.1308	22.1727	0.617981
ABCF2_endothelia	24.6039	4.86816	-2.01132	-24.292	-6.90538	-5.60897	-21.3572	0.104083	13.817	21.7184
ABCF3_endothelia	2.23121	-6.88061	4.1264	-4.78389	-36.211	-24.2134	-22.9159	4.70182	12.8452	-2.33968
ABCG1_endothelia	-50.894	-2.88713	-35.8514	-190.332	-22.5625	82.3908	54.177	9.74366	-25.0073	-16.0809
ABCG2_endothelia	-288.897	-325.685	96.579	327.342	-182.475	-328.437	-218.067	11.1163	201.472	-48.0477
ABHD10_endothelia	1.71791	-26.9093	45.2221	2.19865	-64.9423	-40.1987	-56.0659	3.59823	28.7397	-24.8732
ABHD11_endothelia	4.45248	-17.0802	15.8895	-15.0955	-64.7619	-8.23556	-60.0665	21.5568	38.0266	-10.6599
ABHD12_endothelia	-9.40544	-10.6426	2.41242	31.4884	-7.24747	-25.2671	-0.781941	-2.90236	33.9757	21.1117
ABHD13_endothelia	12.8636	34.9071	-3.51873	-59.7081	-43.3284	-40.9802	7.35233	17.1012	21.5187	-4.21218
ABHD14A_endothelia	12.3255	-42.1912	22.2382	-10.1022	-51.4667	-25.7272	-44.0471	6.04829	34.5199	3.5631
ABHD14A-ACY1_endothelia	30.322	-3.55862	14.0082	3.58644	-16.6208	1.5694	-25.8744	5.8207	16.7575	-0.100857
ABHD14B_endothelia	25.5437	-12.3714	32.7496	28.6331	-34.1973	-30.1234	-36.3064	12.843	6.0809	-9.79529
ABHD15-AS1_endothelia	-13.4674	-60.637	39.611	-8.07631	18.3514	0.438602	-8.46751	0.465702	33.4956	-35.2177
ABHD17A_endothelia	-8.526	-28.7844	50.5689	4.22671	-89.9323	-17.7012	-169.506	54.3065	78.9059	-28.7002
ABHD17B_endothelia	16.984	40.4913	4.92372	-8.24232	24.149	-21.0995	50.1281	-36.1779	-36.5097	25.4536
ABHD17C_endothelia	5.1768	-27.2716	34.6935	16.1521	-60.3372	-80.3023	-42.6691	-25.7559	12.6789	-4.09164
ABHD18_endothelia	-25.9975	-10.5896	42.8416	-3.10393	-65.3712	-20.5937	-62.8785	17.6988	28.1727	12.7522
ABHD2_endothelia	35.4001	47.6641	-23.3905	55.8894	106.897	86.2156	103.949	-15.0485	-65.1694	43.0438
ABHD3_endothelia	-16.5802	130.626	-217.37	-225.889	61.4776	-231.414	122.716	-34.5118	-158.682	-87.8012
ABHD4_endothelia	-3.70731	12.5063	3.20851	-25.2625	-35.8616	0.347846	-14.797	27.0044	16.5126	-6.31343
ABHD5_endothelia	16.5903	61.7848	-30.7882	-107.579	113.568	100.026	145.17	-44.3202	-92.1784	56.393
ABHD6_endothelia	3.57888	-38.5263	12.1682	84.3689	-0.0285205	-17.9767	-39.2598	16.6216	24.5762	-1.5284
ABHD8_endothelia	6.5135	-31.2006	19.0968	-2.72017	2.83871	0.557283	-21.5515	-25.3869	18.2631	8.55084
ABI1_endothelia	28.76	43.7396	-4.22976	15.0495	35.4908	9.48596	62.7513	-35.6032	-38.1259	29.1212
ABI2_endothelia	26.2443	-13.8928	57.4684	18.9208	-41.5428	-64.4452	-4.30492	-17.3276	36.0599	-22.2789
ABI3_endothelia	12.7161	7.1356	9.8228	-28.2831	-18.7251	-10.0348	-35.0949	-5.90459	11.3742	19.8278
ABI3BP_endothelia	-15.0959	-20.2289	7.05371	61.2798	55.6401	2.6751	-40.9336	-10.2818	31.0882	-1.73329
ABL1_endothelia	-16.6248	68.8606	-27.741	-15.2855	84.2348	85.7176	186.328	-19.8584	-75.5569	81.6089
ABL2_endothelia	6.64015	80.6184	-8.27315	-50.7927	67.3586	27.8698	140.962	-62.3698	-34.9297	88.4178
ABLIM1_endothelia	-130.852	-113.722	82.2422	158.135	-190.801	-142.11	-282.062	71.8666	111.986	-44.9488
ABLIM2_endothelia	-20.2664	3.48784	38.1908	-83.0193	-89.1938	17.7577	-56.0675	20.3963	43.8443	23.0759
ABLIM3_endothelia	-23.8998	-34.8871	-32.128	289.936	166.53	57.2898	58.1371	-22.2825	-38.6125	9.60482
ABO_endothelia	-35.8554	49.3083	-6.83398	-4.51036	-61.761	-50.2231	-29.4453	42.1961	35.2695	-33.9804
ABR_endothelia	-8.84201	-34.0362	41.2862	31.0866	64.1919	-41.6072	10.3091	-19.2494	-30.7281	29.6395
ABRACL_endothelia	-9.22946	-11.111	16.0252	-8.2519	-45.1986	-12.141	-36.8787	24.6336	37.4157	-38.1956
ABT1_endothelia	18.3096	-7.66257	32.4113	8.56321	25.6647	15.3941	-20.7428	3.47764	33.3634	-7.88387
ABTB1_endothelia	-16.195	-9.85673	-5.6376	-6.47377	-30.1548	-25.468	-13.7582	22.3975	20.3741	-15.2157
ABTB2_endothelia	7.97252	56.3017	-29.4205	9.01351	-12.4948	-72.7913	46.891	-25.895	-34.9253	15.7388
AC000099.1_endothelia	-4.21944	-58.8237	27.2053	13.9366	-29.4408	-7.26647	-48.4896	15.6581	68.6609	-12.9344
AC000123.3_endothelia	21.0406	54.0884	-10.5745	-23.3364	13.262	-22.6712	36.9008	-3.59614	-35.2608	2.88424
AC001226.2_endothelia	-1.58425	-61.0036	3.59991	11.903	28.8124	16.3287	-19.6798	-16.3552	4.91875	-27.221
AC002066.1_endothelia	-30.2276	15.9979	-28.6607	45.0768	-26.7536	-81.271	25.0014	-7.4407	-6.41057	-5.41532
AC002070.1_endothelia	-52.7472	44.1381	-16.2309	19.6127	138.157	79.4225	218.222	-87.7021	-99.9176	10.7163
AC002116.2_endothelia	23.8528	-16.2162	16.0326	0.501722	-6.00617	-23.5912	-23.7144	-18.3137	22.4684	-2.79296
AC002310.1_endothelia	19.826	-1.85599	-3.76938	-13.3827	-16.2215	-22.8377	-5.63747	11.8496	4.86978	-4.89656
AC002310.2_endothelia	24.7995	-21.7593	24.8387	-4.15233	-19.5554	-18.6392	-20.2132	16.7172	31.3208	-17.1231
AC002310.4_endothelia	12.0582	-14.1146	9.41553	-37.2037	-49.3146	-17.3647	-24.5149	10.2096	29.8189	1.03397
AC002429.2_endothelia	13.6202	-15.446	9.14246	1.71302	-5.62945	-15.5285	-38.6984	-8.69218	29.4272	2.2812
AC002451.1_endothelia	33.7409	-2.2832	10.3327	11.5596	-7.93408	-10.9982	-21.729	-19.4185	-18.1595	-15.2428
AC002467.1_endothelia	29.8722	-17.941	-11.1671	-9.05345	-5.24512	4.44802	-13.6147	19.5394	11.7306	-18.3128
AC002480.1_endothelia	32.9613	6.82669	10.0285	-23.1905	0.237337	2.63137	-35.5015	10.238	12.8659	-9.28693
AC002480.2_endothelia	11.4403	5.6668	-0.361504	-41.0977	7.50915	46.9878	-1.7003	-37.8415	6.12069	30.3139
AC002480.3_endothelia	-9.66322	33.7975	11.8147	-51.0873	-23.0619	28.1551	-56.4471	-5.41736	46.4455	13.3811
AC002546.1_endothelia	-4.21028	44.7265	27.2067	-104.405	-60.704	36.4254	29.7245	-7.45314	5.94764	5.12171
AC002546.2_endothelia	-16.8637	132.875	8.63592	-250.333	12.9834	134.136	182.242	-16.5129	-92.0163	10.4449
AC002553.1_endothelia	41.9507	10.9978	-10.2321	30.3581	85.2388	7.93748	37.6829	-23.5753	-43.1501	14.4978
AC002558.3_endothelia	28.23	8.24158	19.7551	19.1604	-5.52512	-22.8134	14.2249	-7.7742	2.68715	3.90783
AC003002.1_endothelia	13.2349	-50.4284	16.266	-13.9991	2.90905	21.9751	-7.80003	0.55682	26.0252	-28.521
AC003002.1:TRAPPC2_endothelia	20.9372	-11.6988	13.9842	-17.5517	-13.8428	25.4101	-14.9694	13.5489	15.8908	9.58447
AC003002.3_endothelia	6.47277	-14.4848	17.8579	10.1286	-40.1334	-52.4436	-9.59335	-6.63572	29.4188	6.20378
AC003006.1_endothelia	-6.27006	-19.0059	29.6227	-7.35718	-27.0885	0.0125543	-19.1447	4.62107	32.3336	-31.5022
AC003102.1_endothelia	16.1702	7.19999	28.0257	0.117683	-14.6149	14.9753	-8.74602	8.17701	14.0395	-6.46002
AC003681.1_endothelia	8.17781	-81.5654	34.4821	22.5243	31.015	14.4422	-56.2944	-6.84142	14.6842	14.3564
AC003973.3_endothelia	38.7374	9.37769	14.3088	4.92713	28.7526	-3.04394	1.43775	-20.3999	-27.1517	12.2191
AC003991.1_endothelia	30.1668	3.47845	0.191212	-7.88626	-7.64086	-0.932139	17.317	0.781578	10.4837	-3.96216
AC004034.1_endothelia	5.23142	-13.4684	4.86783	10.9225	-25.3334	12.7282	-48.8145	11.6147	25.4393	0.924692
AC004039.1_endothelia	-9.50795	-44.9953	29.8434	18.0792	-16.5186	-3.12532	-91.604	35.9046	34.8365	-41.9274
AC004076.1_endothelia	1.99708	8.43999	39.5461	7.33427	-20.4418	-43.2049	13.6201	-21.2909	14.1536	-35.6809
AC004112.1_endothelia	7.00185	-42.5746	9.28011	3.9032	-3.03839	-3.2934	-18.6968	5.54766	30.9755	-21.514
AC004148.2_endothelia	14.6809	-10.1433	12.5472	-6.02627	-8.28574	-4.26583	-33.7779	1.54357	25.7626	1.85622
AC004158.1_endothelia	11.5017	-4.97092	17.4259	-2.85519	-29.0827	-3.23762	-40.4832	9.88648	20.5456	-10.755
AC004160.1_endothelia	-37.5025	-74.298	51.1537	-77.8697	-76.2224	13.8993	-58.3086	32.7499	82.2945	16.8286
AC004241.1_endothelia	17.3097	-14.7212	-5.98712	4.48503	-11.8363	-11.5614	11.416	-22.2138	6.14759	-8.94706
AC004253.1_endothelia	-1.89154	-62.6315	12.7204	8.7713	-30.1661	-12.4726	-64.6847	10.8897	24.6287	-16.7934
AC004448.4_endothelia	25.7474	-6.92368	13.242	6.26787	27.1131	4.20656	-9.42511	2.29368	-3.32064	-5.45876
AC004448.4:RPS2_endothelia	0.40854	-18.7304	2.72579	-27.4645	-33.9278	13.3154	-14.1933	16.9223	21.1298	-15.5901
AC004540.1_endothelia	24.6466	-5.5241	11.3941	29.8689	2.4767	-1.20288	-14.4066	-7.94553	22.4028	-1.611
AC004542.2_endothelia	17.0824	-35.9644	25.0401	8.37872	10.3097	-10.8577	-30.8872	19.7092	29.9384	-29.3318
AC004551.1_endothelia	1.57818	-210.538	56.4712	55.0927	33.0708	-81.9299	-34.1724	12.6852	58.2756	-11.498
AC004556.1_endothelia	30.4236	0.567173	11.5767	-6.43435	-32.9448	-7.17409	-27.8348	22.7019	32.4445	-13.2864
AC004556.1:MRPL23_endothelia	-11.5136	-10.4131	13.9485	-10.3774	-91.0081	-32.6309	-56.623	39.1653	30.1697	-30.23
AC004594.1_endothelia	-34.6951	-123.871	52.145	-109.615	27.7464	82.4934	72.4153	-17.8692	23.6688	-34.941
AC004596.1_endothelia	24.8768	-12.4482	18.8422	6.38627	-12.2529	-19.0169	-46.7834	11.1752	23.2289	-9.06529
AC004656.1_endothelia	-0.300541	-26.5741	14.5094	1.85065	-3.42705	-29.2443	-15.1226	-2.13598	1.40772	-1.31776
AC004805.1_endothelia	13.1209	46.1339	9.94974	-13.1412	14.2695	-43.0561	11.9745	-2.50506	-15.1151	-17.3021
AC004812.2_endothelia	11.2699	-19.0538	21.1311	26.3362	5.7592	3.74049	-6.26101	-4.56606	6.64228	-7.51169
AC004832.6_endothelia	45.2366	12.6186	-90.6493	112.73	91.0767	79.5024	52.7451	14.1643	-4.48627	11.3678
AC004884.2_endothelia	18.7782	-37.0724	7.19167	-25.19	9.29085	12.7083	-25.584	5.06788	8.01723	10.0672
AC004889.1_endothelia	-1.58417	-37.8607	36.4708	36.4281	14.8683	-77.4997	72.2817	-68.769	19.5775	-13.0189
AC004889.1:ARHGEF35_endothelia	2.89765	1.11089	0.54496	-0.118592	-0.381488	-0.501792	-0.791841	-1.05671	-0.225978	0.957197
AC004889.1:ENPP3_endothelia	7.01748	-0.405777	14.6121	58.0614	55.6234	-24.1633	62.688	-53.013	-18.0244	9.39002
AC004889.1:OR2A1-AS1_endothelia	-22.3941	-15.2503	16.1365	104.847	52.6876	-118.453	114.728	-100.639	-6.55016	-3.50274
AC004893.2_endothelia	21.5946	-9.27066	4.15307	21.2731	33.7853	-9.28918	32.2797	-31.7664	-2.10195	22.5853
AC004908.2_endothelia	24.9018	-32.3194	11.438	-7.95208	-16.0675	-4.95025	-19.7597	4.64588	11.4112	-8.10923
AC004908.2:LINC00115_endothelia	17.9726	-4.59949	8.6405	-7.82475	-13.3124	-5.71189	-23.2414	12.7759	7.80617	-1.65204
AC004917.1_endothelia	7.85979	-21.8845	16.9502	11.2278	-9.77654	-27.56	-0.422662	-18.6003	8.71276	-14.1672
AC004918.1_endothelia	-11.3797	-11.0202	3.49516	37.406	-3.75018	-36.0786	-18.7181	12.3245	16.8579	-24.3989
AC004922.1_endothelia	27.6133	-16.7621	-0.124515	4.4648	-16.9458	-21.7217	-67.7223	13.5249	-0.407636	-6.89708
AC004943.2_endothelia	-12.3847	-43.22	23.8307	-22.9334	-17.4703	-6.09234	-54.5666	28.3241	32.9383	-17.5623
AC004951.1_endothelia	30.5712	-0.517355	11.77	8.85599	13.6955	-17.2247	1.82777	-22.5636	-11.0531	2.68799
AC004982.2_endothelia	9.65726	-9.23742	5.41894	19.2578	-32.9583	-21.1949	-37.2542	4.78967	20.9533	-22.2937
AC005006.1_endothelia	37.613	-32.1725	3.00889	5.68501	5.37611	-13.7486	12.0335	-22.1613	8.82064	15.5358
AC005009.2_endothelia	-18.2952	-8.66419	-13.4565	29.2361	-50.5511	-19.0704	-87.4082	13.8877	89.9454	-43.1754
AC005034.3_endothelia	12.0923	14.2459	-10.6459	15.1671	-17.464	-32.3045	12.5123	-2.35285	7.50637	-9.14594
AC005037.1_endothelia	-27.7523	-78.124	41.1065	-8.85714	-26.5314	-26.6902	-56.6261	14.4575	30.027	-16.7873
AC005064.1_endothelia	31.2697	9.3374	19.241	1.51734	-30.9072	-23.1877	-43.8372	16.8248	20.5267	6.65254
AC005070.3_endothelia	37.3972	7.1394	1.10844	14.6309	28.0521	-11.368	-4.76195	-16.1639	-13.2256	6.72832
AC005072.1_endothelia	31.8646	2.18346	-1.10652	13.6182	38.2069	1.69982	12.1476	-13.639	-5.57051	8.72253
AC005154.1_endothelia	-16.7155	-15.0482	37.0271	41.4984	-101.316	-77.3447	-79.1365	-8.56452	-1.0794	-0.440317
AC005154.5_endothelia	17.6758	-24.0594	16.6303	2.60399	-0.21293	-8.71437	-30.6632	-2.26477	-0.356728	-12.0329
AC005154.6_endothelia	7.95717	0.234013	29.9006	-6.19499	-20.9004	-5.82151	-54.1078	14.0803	17.4952	-11.6763
AC005180.1_endothelia	34.0696	13.69	18.1619	34.2051	8.78619	-6.84961	3.45263	2.30567	3.85759	-5.53971
AC005225.3_endothelia	17.7911	9.79289	3.06107	-1.98997	-27.9107	-5.66574	-28.7341	20.4022	18.5912	-17.8232
AC005229.4_endothelia	37.5083	-3.26444	18.2303	6.63532	-10.213	-4.849	-35.793	-6.34065	11.3897	-12.2775
AC005237.1_endothelia	-41.7841	-237.077	98.551	100.377	40.6302	-71.5181	-84.0239	-0.685551	-8.48418	-57.3141
AC005253.1_endothelia	10.6333	-20.8604	2.36331	-7.37998	17.9984	23.8622	-18.1451	-6.72602	12.7717	4.68115
AC005258.1_endothelia	19.3654	-22.2262	7.42981	23.381	10.0175	7.63952	-17.1009	12.2898	-0.82621	-8.86789
AC005261.1_endothelia	1.49545	-5.51295	15.8351	4.71346	-40.3432	4.44667	-32.354	14.1945	36.9907	-26.3762
AC005261.2_endothelia	22.7242	11.0269	2.21344	-35.0654	42.1525	28.2141	83.5966	-44.2107	-47.6475	40.2016
AC005261.4_endothelia	10.8571	28.8925	-1.15296	-14.5641	-26.6988	-26.4859	8.4346	16.6818	-9.58425	-10.4889
AC005261.6_endothelia	1.33266	-100.143	-1.458	-57.0282	35.8608	65.7611	-10.5121	22.4001	31.4168	26.2892
AC005306.1_endothelia	11.9344	0.603166	-9.6532	-12.4268	-40.8649	-18.3812	-12.6858	7.44523	23.6543	19.4544
AC005332.10_endothelia	37.0623	1.56433	3.22763	-5.50813	-7.68645	1.42616	3.68397	5.77843	3.42613	17.0467
AC005332.6_endothelia	2.293	7.51084	2.05441	-17.7004	1.3229	8.4156	22.1342	-22.0497	-1.84155	11.7157
AC005332.7_endothelia	13.4649	5.35359	11.9081	12.3398	-17.763	-3.65869	-21.5649	13.5001	13.2286	13.6779
AC005332.8_endothelia	35.3896	-1.80536	-8.08971	10.0342	20.5479	-14.192	45.2232	-22.6971	6.52793	14.1005
AC005332.9_endothelia	6.19932	46.5033	17.732	-30.6474	-17.7764	7.24438	-8.87256	-5.3107	3.60109	-16.1945
AC005410.2_endothelia	27.049	-18.8144	8.05566	3.87871	-18.5802	-11.3505	-16.5882	-25.6265	10.7752	11.7494
AC005480.1_endothelia	-22.7871	-61.797	1.69523	-26.6314	69.061	13.3886	50.6839	-35.8891	-9.9026	-4.88834
AC005498.3_endothelia	6.62912	14.1146	26.9666	18.5601	-14.3261	-47.9885	-49.8354	2.53972	21.1399	-27.7594
AC005520.2_endothelia	23.4508	-45.4822	10.0932	29.8096	16.0695	14.5342	-38.5541	2.82256	6.41815	10.1886
AC005523.2_endothelia	-11.1402	-39.6457	-1.31825	-24.2014	-33.4947	6.66617	-43.5666	6.11014	25.592	-16.4246
AC005532.1_endothelia	31.3918	38.3488	-20.5096	-31.7433	-0.867466	-19.0099	-2.10019	10.5441	-21.7597	-2.69967
AC005534.1_endothelia	39.0227	-7.56522	-17.0273	0.790007	24.8649	28.1477	34.0352	-17.7722	7.09887	15.3804
AC005562.1_endothelia	-1.87222	-16.8166	36.7218	14.9337	-29.4057	-17.8502	-40.1674	8.11279	9.62942	-38.386
AC005562.1:AC090616.7_endothelia	22.5255	6.24213	8.74555	18.6154	15.0518	0.828715	-5.75786	1.87713	-6.76911	-9.58794
AC005562.1:LRRC37B_endothelia	25.7318	-6.15011	9.39453	0.0496812	-7.11296	-13.026	-19.9402	8.36076	10.6959	0.536764
AC005614.2_endothelia	25.3208	-10.8366	3.3807	-1.28867	9.98099	-0.196812	-2.00637	-5.82726	-6.9627	0.0591337
AC005632.2_endothelia	16.7236	14.5037	21.7999	2.81862	20.9143	-6.73565	24.4749	-7.92573	-4.75945	11.119
AC005670.2_endothelia	3.63316	-31.2803	19.1872	23.1919	18.0095	18.5109	-26.0159	10.6806	13.4709	-3.7465
AC005670.2:LRRC37A2_endothelia	27.8839	4.67996	6.8338	7.32357	5.91638	0.603197	-8.31978	13.8578	-4.27494	-0.126497
AC005670.2:LRRC37A3_endothelia	9.20312	-3.40557	3.34383	-0.115758	2.99504	-0.343855	-7.33486	3.79034	0.570716	2.50409
AC005674.1_endothelia	21.8106	-18.6441	11.054	26.4282	-22.1194	-22.7993	-36.4119	2.72979	31.8294	-12.8559
AC005674.2_endothelia	31.2349	8.595	-11.4139	11.3033	-24.1701	-21.7064	9.74375	-14.3887	5.84313	-3.01593
AC005695.2_endothelia	-2.01992	-60.4783	21.2466	1.5693	-11.3683	11.9711	-68.7817	20.4878	37.2191	-4.71586
AC005696.4_endothelia	41.5112	-7.97149	11.0498	1.03204	7.60967	-7.29788	-15.3328	-1.44634	9.91961	10.5564
AC005697.1_endothelia	25.6918	4.36605	7.0975	20.6624	13.6817	-1.14684	-17.4201	-20.8463	-5.6317	10.1117
AC005699.1_endothelia	24.4436	-16.4634	28.6215	17.6304	1.60127	-10.5914	-8.26503	-3.41463	2.58697	-13.3115
AC005702.2_endothelia	21.4563	7.19442	-8.51397	-4.00531	5.17232	-0.61609	0.8674	-5.82251	-2.65362	-9.22733
AC005726.2_endothelia	8.39599	3.68975	19.5812	-2.87789	17.0022	-30.342	-7.01646	-12.1728	2.25401	-10.387
AC005726.4_endothelia	38.2541	0.397205	2.44349	13.3767	39.0089	-8.63971	3.74863	-12.5559	-26.3283	11.2366
AC005726.6_endothelia	33.5294	-12.2826	-8.56852	14.1824	12.4931	-5.46669	-15.9636	-6.25875	9.27235	12.3186
AC005740.3_endothelia	13.1968	-28.7376	9.61907	-0.277723	14.0499	9.80516	-8.95172	-3.57911	22.906	-4.5076
AC005746.2_endothelia	15.7914	-32.6637	-1.90732	28.6588	20.3704	-27.5951	-5.54887	0.31279	1.39044	18.3741
AC005759.1_endothelia	26.8446	-19.5686	0.396649	38.5146	39.7121	-6.44526	-38.8653	-5.13902	-23.7382	4.41534
AC005785.2_endothelia	13.6491	-4.1699	12.4385	-6.6657	-16.7254	-0.0639957	-28.6952	-6.81796	5.84883	2.42902
AC005786.3_endothelia	27.5187	-20.9941	0.120033	28.6094	26.8347	9.66377	-1.46025	0.142424	-7.28758	3.75231
AC005828.1_endothelia	23.0393	-50.3305	0.0766585	15.3846	-15.8649	6.30859	-55.8034	13.7323	28.1163	5.11844
AC005828.3_endothelia	23.001	-14.0223	3.36619	21.8513	2.39125	8.88492	-30.7076	1.77531	19.4804	25.3004
AC005833.2_endothelia	27.1884	-9.48781	13.3593	-3.8588	-7.7293	-8.57641	1.14968	1.86049	16.959	10.6503
AC005833.3_endothelia	19.4917	12.6438	9.01984	8.32999	-3.68441	-51.7615	16.0059	-17.6121	5.53412	7.84936
AC005837.2_endothelia	16.8589	-55.2603	12.0782	5.39084	41.3964	17.7495	27.2052	-1.17861	-0.888716	14.1038
AC005838.2_endothelia	21.8758	-22.9703	28.0165	13.3771	43.4638	4.50006	-11.3641	-13.8002	-9.63294	15.8828
AC005839.1_endothelia	12.9022	20.4232	-3.55792	13.4393	-9.5429	-3.30439	3.50867	-1.63471	2.72855	-1.56684
AC005841.1_endothelia	13.4627	20.7749	-39.1587	-53.3808	-27.9369	-50.6587	-37.2151	8.72631	-12.5247	-54.8935
AC005856.1_endothelia	16.5348	-7.48072	4.62027	23.8016	-22.1353	-12.4575	-50.3053	18.8515	28.8463	-23.1315
AC005871.2_endothelia	32.1043	-25.8431	10.4601	9.80226	9.39869	-8.80611	-9.83723	-9.79277	13.8609	0.855696
AC005884.1_endothelia	6.04639	-36.2636	22.7963	37.6375	-6.15934	-9.43211	-24.6283	9.21297	34.7305	-12.1928
AC005899.4_endothelia	19.9598	-24.1235	25.5313	2.78259	-33.9559	-25.753	-10.7107	0.99575	36.4394	-16.2448
AC005899.6_endothelia	38.4999	-2.22249	4.92568	18.4083	26.3679	8.11972	-19.4562	3.49531	-4.55068	-9.98195
AC005899.7_endothelia	27.0002	25.0004	6.44714	-2.05725	20.2877	-5.27131	10.3048	-10.8122	-8.88863	-14.7236
AC005899.8_endothelia	25.9861	6.84671	1.22438	-8.326	3.45564	13.127	-40.7494	6.89492	20.4057	-20.4892
AC005920.2_endothelia	7.94843	-77.5308	-51.2801	39.3874	144.752	103.271	-20.5615	1.12514	-11.1785	33.8617
AC005921.2_endothelia	-5.39104	-71.7174	1.85761	-9.9477	9.17375	1.83484	-15.6894	15.8056	39.1679	-13.3842
AC005921.3_endothelia	20.1702	13.6573	-14.3446	-14.0949	-9.04061	-0.268956	-1.88087	0.44831	-7.00321	19.9449
AC005943.1_endothelia	33.2032	-1.89003	14.9752	4.24768	8.06481	4.65687	-24.7644	7.67809	-2.46452	4.35656
AC005944.1_endothelia	10.2809	3.78903	-1.90359	-5.356	-30.5795	10.627	-50.3084	36.8518	4.7553	3.3834
AC006001.2_endothelia	5.22129	-7.54097	13.357	59.7224	59.9178	22.8562	8.99556	-3.2828	-6.60128	2.81478
AC006030.1_endothelia	-7.70317	26.9114	34.4325	24.6137	-32.294	-14.8343	-41.9916	25.213	30.3594	-41.7806
AC006042.2_endothelia	24.3639	1.63209	7.99117	3.33851	-11.0989	-10.0253	-36.245	9.96388	22.0392	-8.0415
AC006059.1_endothelia	-33.2867	-155.776	21.8375	-11.725	136.696	125.761	-10.6407	34.4294	35.7356	-16.4639
AC006064.2_endothelia	4.8136	-40.2232	4.60792	8.55256	-0.623128	-11.3622	-4.64402	7.05371	18.8058	3.21041
AC006064.4_endothelia	15.1365	-11.6067	-18.3676	-13.4115	-9.81979	17.8651	-8.23217	-0.26947	7.46126	17.6523
AC006077.2_endothelia	43.105	-21.6471	14.761	33.2237	39.1947	1.58957	1.055	-7.1101	-34.7262	-6.02636
AC006141.1_endothelia	16.1123	3.25447	4.33486	-18.8077	-19.6209	-33.3912	-13.7533	-19.8049	-4.06999	10.803
AC006160.1_endothelia	-0.760291	-58.3448	13.662	-67.6342	1.766	-51.4105	21.0696	-20.4768	9.97201	-12.1149
AC006213.3_endothelia	16.8851	-24.2314	23.7924	14.0194	8.75155	-20.716	-31.0764	5.8638	0.550566	10.6509
AC006270.1_endothelia	31.9902	-10.1554	9.93862	23.4262	30.1203	-10.536	-0.768766	-12.2248	9.68213	-15.7161
AC006299.1_endothelia	-9.47391	-50.9198	41.3341	47.6938	-22.5066	-34.8682	-74.2377	1.68677	-46.0466	-19.9513
AC006330.1_endothelia	28.0012	-1.51093	6.62061	11.0142	-15.2026	-16.9035	-6.46601	-6.19823	11.8403	-1.64933
AC006333.2_endothelia	23.4396	-29.3599	19.5109	14.4761	-11.4747	-26.0611	-19.1302	8.53669	14.7436	-16.9385
AC006355.2_endothelia	-3.97256	-0.297015	1.4449	-6.95725	-22.8201	-7.87814	-27.7874	-5.82353	26.587	-22.5782
AC006369.1_endothelia	33.6486	-15.0022	19.2134	18.8416	51.8915	3.46256	11.3928	-15.5855	-25.1431	-7.62427
AC006378.1_endothelia	-2.13522	-31.3937	22.4658	-39.3684	-51.5052	-11.6245	-84.9186	29.0074	43.5989	-36.2683
AC006387.1_endothelia	18.1946	-32.5763	19.0486	14.2754	-6.14709	-15.5312	-14.0664	-23.8589	29.8548	-11.2269
AC006449.2_endothelia	28.4992	-6.19987	-2.50672	12.6136	36.7499	-3.82674	-24.8012	0.832885	-12.6878	-19.5706
AC006449.3_endothelia	29.5112	-20.9733	19.3321	-1.8092	-12.7447	-17.6032	-28.6364	21.666	24.5026	-8.57613
AC006449.6_endothelia	26.7332	-6.20718	4.98217	4.18222	-13.6297	0.625498	-16.6931	17.7045	24.222	-7.82542
AC006453.2_endothelia	8.01485	1.0259	6.59003	9.64609	14.5235	-3.57328	-10.6327	-14.4752	-5.67974	-5.14648
AC006453.2:AC245595.1_endothelia	15.2861	-3.57672	-3.47334	-6.08315	-1.67031	-1.23442	-13.4595	0.732532	2.04079	-2.04909
AC006460.1_endothelia	-8.09518	-49.3187	17.1523	-35.5052	-47.9891	-17.1479	-26.6526	-11.7749	25.1111	-3.88554
AC006460.2_endothelia	-37.9519	-11.0225	-13.7408	59.4988	-16.9984	-102.788	-35.806	-31.5609	45.7989	-12.7132
AC006480.2_endothelia	24.6758	-14.7119	-4.91532	-3.2685	-5.17031	15.2679	-22.6447	0.933679	12.5335	19.2709
AC006504.5_endothelia	14.3888	-10.2987	11.7576	-1.81021	-20.7451	-19.2451	-26.015	14.8286	20.0439	-0.620579
AC006547.1_endothelia	9.04208	-20.3071	8.34745	-19.1248	-27.0168	18.6247	-16.0355	7.94158	40.8598	-8.60142
AC006547.2_endothelia	18.3767	-28.9071	32.0946	-1.1361	-10.5683	-1.8653	-37.7152	19.5584	21.7635	-16.0794
AC006581.2_endothelia	17.7091	-19.5602	-0.825045	26.0438	13.8533	-29.5319	2.92843	3.47943	5.39608	7.09683
AC006942.1_endothelia	34.0858	-7.71856	5.34982	-10.4581	-8.26783	-0.575934	-28.16	4.73327	-5.50167	-4.02692
AC006978.2_endothelia	12.3691	55.307	-23.2038	-41.5667	52.0487	-9.85568	63.6053	-12.6948	-37.6908	29.7941
AC006994.2_endothelia	4.35143	23.5858	-3.26522	-18.2423	-23.5753	-37.7659	-20.3353	8.77032	-0.858451	-43.8496
AC007000.3_endothelia	-11.1949	12.9794	12.2433	19.9434	20.0981	-63.9506	-34.4043	-7.96184	-44.608	-9.95198
AC007000.3:DTX2P1-UPK3BP1-PMS2P11_endothelia	36.7814	-15.8342	14.5061	-3.97281	7.28734	-12.838	2.18454	-8.81715	-4.74798	-8.68778
AC007014.1_endothelia	-16.5637	-68.6101	13.8933	-14.0689	-42.0155	-15.8843	-56.1778	32.8348	56.8994	-35.9988
AC007036.2_endothelia	18.4008	0.0439216	17.9198	8.74541	-3.55453	-12.3982	-28.1678	-1.21181	1.57321	0.023806
AC007038.1_endothelia	-35.9574	-52.4769	28.9333	-20.0516	-6.28574	-49.1237	-61.884	-8.53957	29.5116	-77.6121
AC007038.2_endothelia	17.1079	-2.97587	11.8267	1.71247	-4.99146	-2.22107	-7.84077	5.89484	4.94776	3.85799
AC007040.2_endothelia	25.4727	9.34895	20.2514	0.418538	-27.6674	-16.8688	-5.96934	9.36676	7.13599	0.18323
AC007066.2_endothelia	26.8272	-1.65491	8.8232	15.9693	12.827	-23.1176	12.0063	-11.1716	-7.95257	-8.37164
AC007091.1_endothelia	22.0637	-20.404	15.4888	61.2313	-8.82887	-83.7143	-14.8485	-10.2661	30.2021	-2.38383
AC007099.1_endothelia	22.9269	-49.9949	21.6327	38.5434	36.5977	30.9766	-36.1846	-15.9955	-25.8864	37.2903
AC007114.1_endothelia	17.8296	-31.217	9.2505	11.3329	-22.4658	-7.84567	-42.0422	9.00051	13.3635	-23.5282
AC007114.2_endothelia	-21.5408	-32.2022	17.7536	-29.6944	-26.9659	3.59994	-24.6331	7.36921	40.2985	-31.4393
AC007192.2_endothelia	32.3085	-21.0681	3.67039	-3.42641	14.3681	-1.64822	-9.45441	-14.1046	3.31854	6.90481
AC007193.1_endothelia	28.75	-25.1719	0.45713	-11.7993	3.03121	19.6084	-31.8987	18.1621	9.50392	11.5572
AC007193.2_endothelia	-16.7268	-87.1451	74.5209	-47.5042	-2.93507	32.2495	-106.228	44.8535	34.4221	-38.1905
AC007216.3_endothelia	45.7917	9.93116	2.6088	14.4319	29.333	-1.90476	15.2524	-2.97254	-12.0858	15.4625
AC007216.4_endothelia	1.88886	-36.7698	0.829929	-24.7157	35.9964	4.50052	-12.8233	-10.2675	-42.2417	-4.41351
AC007220.1_endothelia	33.8774	16.9822	21.4018	10.8581	-10.495	-7.77002	-20.2403	-11.9787	7.96437	1.27608
AC007228.2_endothelia	37.6122	9.11406	7.33028	17.1632	23.8535	2.43982	4.16064	-6.53689	-22.8792	6.58767
AC007228.2:TOB2_endothelia	2.09481	3.09075	2.96035	-2.35271	-4.06918	-0.083094	2.52571	-3.21701	1.34166	0.559178
AC007271.1_endothelia	23.9293	-10.0763	15.5074	-77.9227	29.9826	68.657	13.5225	-2.49912	-1.3893	14.2138
AC007285.1_endothelia	-19.5043	-4.49844	35.3823	-2.92551	-69.7744	-53.6135	-70.3179	-11.7242	51.1141	-23.737
AC007292.3_endothelia	35.0976	2.55128	8.08047	10.161	5.71697	-6.05086	-24.4135	5.54242	9.83831	11.3188
AC007314.1_endothelia	36.737	-21.5886	11.9471	9.77776	18.3475	0.272542	3.55793	-4.89206	15.6193	-16.0888
AC007319.1_endothelia	-187.166	-196.754	-25.7992	-24.4968	-12.3344	-10.0568	-3.54881	0.730501	152.713	7.89054
AC007319.1:AC092440.1_endothelia	7.39599	0.731309	0.222195	3.95197	3.21476	-0.97811	1.51205	-1.99685	0.450972	-0.332272
AC007325.4_endothelia	3.72274	-12.6017	14.8217	25.3303	-12.3165	-2.62655	-33.0734	23.0056	31.1469	-29.5888
AC007325.4:DGCR6_endothelia	2.15187	-25.9432	1.88216	13.7956	24.3749	-30.3045	17.4122	-12.7205	-17.412	-21.9589
AC007342.7_endothelia	28.1845	4.26932	-5.47735	21.733	24.9305	-5.94072	14.4277	-14.4467	-18.6714	8.68785
AC007347.1_endothelia	-4.38996	-41.8704	20.2684	-1.24848	-3.31725	3.36082	-49.5758	25.354	42.6732	-31.7895
AC007364.1_endothelia	-50.3219	3.30959	3.97968	81.4873	21.4839	-36.6803	-6.34034	-26.8567	-2.47794	-4.15834
AC007376.2_endothelia	13.981	-27.0037	23.3852	29.6018	-39.6886	-49.5242	-91.8792	14.1292	32.8586	-16.1757
AC007382.1_endothelia	3.71423	20.132	1.97563	25.7772	27.1985	-2.35667	-6.38624	-0.559759	-17.5322	-3.09067
AC007383.2_endothelia	47.1698	-14.6566	8.73465	16.8091	-0.0781789	-4.96038	-25.3316	7.28781	-4.63561	16.8986
AC007383.3_endothelia	-12.7338	-35.1833	15.8949	-49.1632	-47.9378	17.9881	-54.4401	19.4803	48.7805	10.5298
AC007386.2_endothelia	37.9232	-13.0093	11.3785	-9.05978	-7.38966	-2.74274	-6.26616	5.00227	7.85901	7.23435
AC007388.1_endothelia	-5.51378	-31.2657	59.3992	10.6415	-102.67	-59.9874	-161.527	21.2745	59.9937	-23.2333
AC007389.1_endothelia	-13.1859	11.6047	7.0166	46.8629	-22.379	-25.9072	-20.8654	-11.2942	11.1743	7.08056
AC007390.2_endothelia	15.1091	4.06638	17.5423	-5.08158	-5.21664	-0.012954	-27.2915	8.20008	23.5613	5.18564
AC007405.3_endothelia	30.716	-4.41861	7.22298	16.2991	1.67515	-18.9959	-12.2707	-11.147	5.65975	-8.34335
AC007406.2_endothelia	29.8975	8.13867	-5.48144	10.1942	24.1247	23.7827	-3.97935	-10.8131	-15.9397	4.75679
AC007406.3_endothelia	8.98404	-24.1627	-20.7176	2.85968	-38.5972	-12.3122	-15.6836	29.5417	28.5106	6.72035
AC007406.5_endothelia	18.3277	22.898	-13.1265	4.93586	17.3113	-22.6013	16.6992	-14.8355	-23.1716	14.7961
AC007485.2_endothelia	16.2109	4.59098	8.80062	13.8293	-3.37896	-9.23093	-16.1296	-11.5909	15.3571	-8.26177
AC007493.1_endothelia	19.631	-13.981	7.22534	14.1059	18.048	-9.27224	-16.1194	-14.0256	-2.58889	5.38457
AC007495.1_endothelia	-4.65917	3.08655	15.0451	12.4792	-27.9981	-23.6272	-26.3524	-11.2145	21.534	-11.2591
AC007513.1_endothelia	20.2502	-3.74926	12.1642	-7.18127	-0.688634	10.9644	-32.7849	4.46064	-2.45826	-3.04011
AC007533.1_endothelia	5.33795	-44.5659	15.7124	10.5633	-4.13102	-4.08112	-42.5013	-3.59692	29.7536	-26.1677
AC007541.1_endothelia	17.4987	-29.3995	4.75774	4.74406	-17.7293	-32.6453	-56.3022	17.8212	12.8476	-21.6241
AC007563.2_endothelia	37.0637	8.41691	9.15388	11.4929	20.4777	-20.4926	7.30717	-31.8062	-8.36385	16.2163
AC007566.1_endothelia	-15.3697	3.38437	36.8421	30.8378	-43.8302	-28.4974	-41.9007	13.1743	35.8337	-0.524562
AC007608.3_endothelia	25.0893	-7.66657	-2.23062	29.4923	-4.26123	3.08108	-34.0752	8.22063	15.4444	4.09248
AC007608.4_endothelia	16.2113	12.73	-11.6729	84.407	30.1547	-15.7087	42.9978	-34.8441	-9.57663	14.1324
AC007611.1_endothelia	5.20646	-45.8715	10.7322	81.5952	-11.5992	-59.1643	-51.3385	-8.91218	42.6726	-18.4984
AC007619.1_endothelia	22.187	-12.4732	9.48409	15.5916	11.6425	6.08202	-20.7918	0.158631	-8.77469	6.70533
AC007620.2_endothelia	30.3052	-0.6233	10.9946	11.3508	2.0665	-10.5506	-3.96798	-4.0125	-2.65399	1.75916
AC007622.2_endothelia	-1.01349	-57.9858	22.9953	-31.0404	-18.4228	8.24347	-24.5619	3.8246	38.0857	-10.1149
AC007637.1_endothelia	23.1148	-6.49424	11.9947	19.9515	-8.56815	-23.9906	-31.9022	-1.07782	24.1815	-10.3447
AC007679.2_endothelia	18.36	-76.3577	23.8359	-12.5348	63.3204	27.909	12.9101	-18.516	-12.4064	-3.37017
AC007681.1_endothelia	-25.1963	32.9766	23.0666	-92.2194	-55.0274	24.7188	-8.53578	20.8699	31.1214	26.4573
AC007686.2_endothelia	35.3928	-0.324176	10.844	-6.05987	15.2964	13.7059	7.96988	-8.6096	-5.843	9.35249
AC007686.3_endothelia	16.3566	-7.86126	14.0069	0.737759	-26.8337	-24.0223	-14.9227	16.2334	18.737	-7.82989
AC007688.2_endothelia	-7.9589	0.285331	5.35008	-11.6047	-22.805	-15.4683	-19.9919	1.85638	26.5946	-5.39459
AC007728.1_endothelia	29.3473	-42.1571	-16.6974	30.6584	79.8335	49.967	0.625538	5.96042	-12.6206	15.1069
AC007743.1_endothelia	8.10076	-45.2408	83.0497	-9.10086	-59.1278	-4.28326	-43.5787	28.3268	40.1031	0.589097
AC007780.1_endothelia	-3.67244	-18.9413	-1.88113	13.939	135.955	170.708	97.5102	-30.7141	-51.8861	56.2703
AC007878.1_endothelia	15.7559	28.0264	-3.88731	-1.43598	-3.23325	-0.0615994	2.40704	1.9231	-22.713	6.90917
AC007879.1_endothelia	39.8343	-0.767956	12.2603	4.08718	2.96396	-12.9476	-26.2901	0.405252	-7.58603	-1.17938
AC008014.1_endothelia	-147.147	10.7418	10.0598	153.508	45.4709	-36.7039	96.2109	-36.6437	-107.016	-19.9428
AC008040.5_endothelia	28.0791	-18.8581	-0.386204	-4.07598	-8.25419	-11.4939	-13.9863	7.88929	9.74336	-12.9268
AC008050.1_endothelia	-0.398364	-8.15287	3.61589	25.8148	-4.83483	-47.7475	-34.0454	-12.404	5.13148	11.2229
AC008074.1_endothelia	24.0737	-16.2295	9.89893	25.5952	28.1401	-13.9145	23.7612	-33.1129	-12.8728	21.0485
AC008079.2_endothelia	26.5557	-10.7391	21.4514	15.3372	-21.241	-18.9223	-35.8915	7.87972	19.2619	-16.2977
AC008080.3_endothelia	36.3579	-8.88654	7.02245	-3.60222	7.5554	-7.13674	-40.906	-7.47905	11.3898	13.2459
AC008105.3_endothelia	35.2656	-1.90067	9.12718	4.85342	10.8831	1.36237	-20.0018	-1.13552	-3.60018	8.2044
AC008115.3_endothelia	15.6274	22.1143	-37.3029	67.045	42.814	10.2513	3.19571	5.19211	5.43572	12.8905
AC008124.1_endothelia	21.524	30.7069	-8.18292	-6.34726	23.4078	-19.1574	-5.56521	13.6841	-11.783	-19.6016
AC008147.2_endothelia	31.7756	-3.19725	11.7806	5.11646	-19.2863	-14.4747	-11.7107	4.03604	3.41175	15.7627
AC008250.1_endothelia	-57.8064	-28.5877	7.56587	-98.4782	13.7728	89.4031	-55.1853	-3.85151	42.6407	-15.2754
AC008264.2_endothelia	30.6966	18.3027	-22.6154	17.5614	66.746	14.9777	53.4826	-22.783	-52.7463	33.8633
AC008277.1_endothelia	21.619	-15.0747	1.59319	10.0755	-6.12725	3.78157	-42.2494	0.792963	24.2809	-18.4306
AC008393.1_endothelia	21.7413	-15.0809	18.7675	14.3164	11.4183	-24.5859	-19.3815	-13.2703	6.5835	-0.819666
AC008438.1_endothelia	13.8037	-13.297	14.9577	39.8546	0.484025	-34.0405	-27.408	-18.2577	-0.637187	-14.6176
AC008440.2_endothelia	19.1204	-53.3142	-4.09936	23.5816	91.2634	46.048	53.221	-42.2406	-13.9452	-3.52756
AC008443.1_endothelia	-3.86958	-20.4625	26.1405	-16.3465	-53.1192	-13.1669	-47.9579	17.858	37.0072	-3.99694
AC008443.5_endothelia	13.1219	-40.5933	0.564438	-13.4892	-60.5879	-9.08425	-84.8971	42.5791	19.0979	-9.37295
AC008467.1_endothelia	16.5141	18.9635	-2.82757	3.15456	-21.9336	-6.10892	-22.682	-7.371	12.422	12.7092
AC008522.1_endothelia	16.3173	-29.4367	5.33874	-28.6752	-30.4533	-17.3954	-35.9591	10.5334	32.118	-5.0573
AC008536.3_endothelia	35.9936	0.912235	2.31153	0.720917	-1.57667	-15.2747	-9.55454	5.30307	1.12223	-0.119442
AC008537.1_endothelia	7.10251	-35.4287	25.7507	53.9673	41.157	2.10957	27.2379	-17.405	-42.9479	14.762
AC008537.4_endothelia	23.3248	0.591666	16.6068	-3.47305	25.3788	-1.19045	-12.4245	3.04184	2.0424	1.32417
AC008543.1_endothelia	10.5036	-16.8823	19.6743	-5.09662	-18.2777	-27.0083	-23.2805	-10.0166	9.72829	-11.1775
AC008555.5_endothelia	46.5847	-23.9496	15.1847	30.4345	17.6606	-3.29821	-37.8944	-1.16431	-6.76825	8.38864
AC008555.8_endothelia	25.3408	-9.58221	24.1656	22.6889	-4.79495	-29.3195	-35.6751	14.1846	-7.34746	-2.55691
AC008560.1_endothelia	17.8832	-2.92728	3.64724	-23.562	-37.0817	-8.65942	-23.2748	20.0246	25.0677	3.95545
AC008569.1_endothelia	43.5918	-14.362	8.26123	8.20159	20.533	-3.40232	2.38194	-8.15329	-2.12392	25.0837
AC008569.2_endothelia	25.0687	-12.0569	21.6624	13.9244	8.33133	-31.286	6.16693	-6.65192	3.75419	-1.53904
AC008575.2_endothelia	-1.10242	-9.21922	12.7463	-12.4299	7.97843	-32.5202	21.5536	-8.64875	-13.1364	-9.05665
AC008591.1_endothelia	26.617	-3.87691	4.38822	0.456849	-9.90183	-6.22269	-10.4287	7.68673	3.65271	-8.90606
AC008592.2_endothelia	30.2473	-23.4549	-6.60339	0.207072	15.3002	15.5765	1.01294	-9.36697	-5.15052	-4.78677
AC008608.2_endothelia	19.0165	-23.1407	13.5527	-14.3837	-22.8666	5.57128	-54.9762	16.1588	10.3743	-4.60597
AC008610.1_endothelia	25.782	23.981	13.7889	5.26435	-3.14486	-19.6558	-7.69498	-11.8345	3.03297	7.56351
AC008629.1_endothelia	0.167104	-16.5456	26.1806	19.7194	-36.9628	-47.3016	-64.0336	14.7129	7.98473	-5.05602
AC008649.2_endothelia	27.0736	-21.1441	11.2833	31.8459	11.8325	-9.5161	-23.265	7.69375	17.2625	-22.146
AC008667.1_endothelia	22.7664	-5.28208	-0.751739	29.7461	-4.11622	-5.60186	-30.1727	0.823691	9.91228	-6.43766
AC008686.1_endothelia	13.4877	-16.8855	7.89177	8.5547	-9.01939	-14.0826	-24.372	-18.3876	18.1782	12.3156
AC008691.1_endothelia	24.5855	1.37936	14.663	1.87237	20.1634	-15.4642	2.63785	-18.4358	-8.65295	-8.04233
AC008700.1_endothelia	19.2143	-29.4531	18.1025	-3.64128	-25.0695	0.0590083	-65.2052	37.2415	38.2615	2.69564
AC008731.1_endothelia	-21.8816	-88.0231	25.4533	-21.7424	-60.0833	-19.1886	-68.7646	44.1221	93.6978	-24.9142
AC008735.2_endothelia	0.361876	-15.9808	-0.585105	-53.3412	56.4971	-1.77702	36.6619	-41.5218	-8.5111	0.872056
AC008741.2_endothelia	12.4206	13.4618	21.0731	-5.32196	7.90312	-0.533036	-12.7875	0.89028	11.4739	1.25569
AC008742.1_endothelia	10.6481	23.1983	-15.7484	-13.8661	62.9857	34.6052	28.3397	-11.4732	-30.3803	3.39715
AC008758.1_endothelia	7.86981	-11.3083	34.5453	5.78097	-50.391	-11.2997	-16.1197	16.5156	31.8199	-15.218
AC008758.4_endothelia	24.275	9.65454	26.4798	-11.5374	1.27266	-15.8317	17.2988	-4.04614	-6.68712	4.92164
AC008758.4:AC008758.5_endothelia	27.6738	11.7911	-2.06126	19.5067	-14.2785	-19.2398	-8.28406	12.1441	8.86789	2.58769
AC008758.5_endothelia	17.3238	16.0101	17.8838	-18.797	-37.6564	-37.4593	21.8179	-18.7052	-2.84389	5.14104
AC008758.5:AC008758.6_endothelia	8.78433	-6.20833	0.129428	1.18323	-1.4692	-3.07263	2.54245	4.74237	1.68843	3.54586
AC008758.6_endothelia	9.22621	5.14937	3.67142	18.6076	22.0683	-14.0907	1.5388	-2.58267	-16.5594	-11.2839
AC008761.1_endothelia	20.9232	-13.7087	-2.47018	-14.6371	74.7606	33.2302	49.1982	-41.5901	-20.1657	5.91565
AC008764.1_endothelia	24.4914	-4.0466	10.8399	-5.86295	-5.03592	1.13599	-25.3924	0.958659	15.5733	-7.27002
AC008764.8_endothelia	31.8764	0.758841	9.56202	19.5108	23.5154	4.1305	-45.5413	-4.18344	-0.589578	-17.7851
AC008770.1_endothelia	-4.60825	-30.1564	-1.79934	-16.0203	1.86753	14.4763	19.4386	-38.7883	-30.4851	-9.01998
AC008770.3_endothelia	34.9994	-2.67734	-10.9776	-12.4566	-10.5236	-3.49115	-4.21392	-12.2632	-5.0173	20.6829
AC008771.1_endothelia	-1.69499	-32.5152	2.95906	27.8834	-21.6573	-3.24677	-38.6349	-4.12315	31.2619	-19.2716
AC008781.1_endothelia	31.0104	-6.48786	14.1248	-14.0127	0.342964	1.57284	-29.4902	12.5524	14.9669	-4.40408
AC008781.2_endothelia	37.2348	-24.6868	6.63191	-24.181	10.338	8.5068	-0.545167	1.08444	5.2806	-2.72368
AC008871.1_endothelia	21.2665	-24.2507	11.1587	8.69528	18.9937	-8.66986	0.0547333	-31.5685	1.39726	-8.92713
AC008883.1_endothelia	20.626	-12.6305	14.8413	14.2625	17.0781	-19.3522	-26.1087	1.75894	8.45241	-23.2181
AC008894.2_endothelia	34.2986	-8.00638	12.4692	-1.29339	3.77312	11.1748	-11.8519	8.03906	3.97378	-1.89551
AC008895.1_endothelia	17.9309	13.2844	-13.074	18.3607	7.97875	-4.98702	-4.45256	7.20209	-7.92778	9.23687
AC008914.1_endothelia	34.873	-80.3846	33.2445	-14.7279	94.2379	58.7536	28.3792	-27.7896	-3.46108	-4.6091
AC008915.2_endothelia	30.3181	-11.521	10.9227	5.72218	-6.9794	-4.52223	-24.3683	9.49876	9.15903	0.537509
AC008937.2_endothelia	-15.5363	-119.159	49.5118	5.99948	-49.9527	-70.9725	-56.579	14.297	41.9813	-20.3007
AC008957.1_endothelia	-10.4243	-38.718	8.73335	-0.852746	-7.03487	17.9548	-6.18653	6.12457	25.9469	-17.5694
AC008957.2_endothelia	-77.0774	-50.9962	45.1068	3.49658	-40.3566	35.9806	-21.235	-19.3596	55.5756	-71.1922
AC008957.3_endothelia	16.223	48.2586	16.7421	68.6003	-16.05	27.7228	6.80822	14.877	4.98996	-16.9125
AC008969.1_endothelia	-2.26811	-25.4964	20.1972	-30.1951	-5.62855	8.67243	-29.8753	0.704094	-4.59733	-15.7992
AC009005.1_endothelia	-3.50784	-30.5788	-9.76486	26.494	-10.7039	0.189336	-29.475	-5.25928	3.78057	-32.5445
AC009019.1_endothelia	44.0556	-4.93497	6.42676	-6.33585	42.7454	11.4938	19.9222	-22.116	-11.8549	4.81205
AC009041.2_endothelia	1.67257	-30.9763	19.5823	14.9087	26.5013	1.14277	-37.5296	-1.09337	11.5121	-18.7967
AC009061.2_endothelia	2.51123	-33.0884	48.8739	29.3962	-57.4658	-50.3734	-99.1548	19.6653	38.6701	-27.1994
AC009078.3_endothelia	20.5492	7.3268	12.3693	-11.6327	12.6529	19.9552	31.0633	-23.7592	-16.5629	29.2661
AC009093.2_endothelia	2.10174	1.52665	15.6539	52.2875	-14.4793	-37.8013	-22.1099	-0.469346	-1.6105	4.28007
AC009093.2:BANP_endothelia	11.8424	1.88797	-7.31599	-13.8006	-11.177	3.292	1.40769	5.54073	3.23659	1.7683
AC009097.1_endothelia	26.5361	-22.6658	13.4619	-10.2034	-17.6089	-1.48085	-27.6049	14.214	33.7617	1.47196
AC009107.2_endothelia	31.0017	-14.6053	9.11946	14.1473	-7.72014	-21.5526	-20.6279	-7.82536	5.04412	-1.91764
AC009113.1_endothelia	24.0366	-6.99184	12.9636	11.6052	-0.389375	-9.21586	-14.2198	6.01989	7.03261	-13.5625
AC009118.3_endothelia	27.7037	-11.2685	25.1958	1.93963	-24.1373	-20.6695	-27.432	7.32044	25.4211	-8.78817
AC009119.2_endothelia	30.9165	-10.4109	16.1257	13.7719	5.39813	-8.91647	18.1953	-13.0783	-0.111117	5.38873
AC009120.2_endothelia	-7.2651	-19.3336	42.6668	57.3214	12.273	-24.299	-22.403	-27.0426	-15.5798	11.4064
AC009120.2:PDPR_endothelia	13.8985	6.62383	8.95474	7.22121	1.09405	-3.53985	1.94186	-7.20877	-4.70188	4.44232
AC009120.6_endothelia	17.0417	-18.8416	2.3858	16.4143	-12.4741	-19.3426	-45.4985	-9.62801	-0.0504538	-0.651849
AC009126.1_endothelia	9.03188	-40.933	22.6137	38.4169	4.33976	-45.4791	-12.8233	-24.8645	1.01119	3.1665
AC009133.1_endothelia	-13.2742	-23.4953	16.7117	-22.3764	-12.972	-4.29848	-22.4592	14.3717	19.2226	-17.9861
AC009137.1_endothelia	26.9994	-19.1815	7.59399	-20.2454	-34.6271	-6.4003	-30.4522	4.29377	26.6502	4.29125
AC009154.1_endothelia	23.8994	35.8784	6.47065	56.6515	30.6217	2.68134	-2.74371	-13.0215	-3.81898	4.00995
AC009163.4_endothelia	-4.57702	-54.4481	-10.3132	-4.41384	-37.6033	-9.14482	-7.16603	16.8404	20.2005	-22.2582
AC009163.7_endothelia	27.34	-13.6923	16.6482	-3.47081	-13.6167	-26.3715	-34.1069	2.66305	6.63209	6.24555
AC009226.1_endothelia	25.8324	-29.8521	-2.69367	10.1771	3.72284	12.9393	4.40858	-16.6755	2.15766	3.48192
AC009228.1_endothelia	29.5244	-2.10485	9.47791	5.47886	-8.35663	-6.27373	-27.189	1.99147	-0.0875396	-0.402651
AC009269.3_endothelia	-9.79424	-40.7953	24.7671	13.9135	5.42687	-26.133	-20.5457	-0.183925	38.4839	-46.1519
AC009283.1_endothelia	22.7487	3.83713	7.13294	13.9403	-1.33289	-9.66258	7.38918	5.37544	4.32948	-22.7793
AC009299.3_endothelia	29.8363	-38.6433	14.3322	9.33987	45.6056	-3.17563	11.7791	-18.9656	-8.39809	-0.57657
AC009303.2_endothelia	24.4017	-16.8732	-26.1832	33.2355	45.5846	23.4602	-21.6163	-16.7592	1.13866	11.4696
AC009318.1_endothelia	16.5424	-26.5976	22.4604	6.38632	-6.5445	-6.30584	-37.0433	3.59661	6.04668	-3.08236
AC009365.2_endothelia	23.7137	-18.2774	6.94073	-4.50598	-1.89838	19.3221	-24.0568	29.7801	17.6432	4.42482
AC009403.1_endothelia	11.5819	-22.7529	39.7556	3.92105	-31.4992	-30.0432	-38.2203	-4.21422	32.9206	-31.4739
AC009404.1_endothelia	21.0013	18.4472	8.33757	0.350984	17.181	8.06029	20.1144	-4.55843	-8.73609	3.04281
AC009414.2_endothelia	-0.0479481	-57.5943	18.7494	11.4906	-17.2945	5.40657	-37.2397	4.49043	32.3548	-45.7137
AC009435.1_endothelia	39.0248	-18.3002	12.9866	20.3616	-12.8382	-16.738	-17.2469	0.154602	7.77006	-16.1765
AC009495.1_endothelia	31.7815	-38.0754	4.71212	6.78454	-9.946	-26.8789	6.28289	2.56545	1.35506	-1.72018
AC009501.1_endothelia	20.2798	-17.8637	7.62745	14.9952	17.6702	-15.6526	-6.16638	-5.29454	16.4493	-11.5768
AC009509.4_endothelia	34.7699	7.18565	-4.68527	-0.81777	0.275197	-38.9822	29.4153	-13.211	-4.96929	-2.2506
AC009542.1_endothelia	27.996	-22.049	15.8865	1.4574	-5.34797	10.3178	-10.6504	7.22086	20.3227	-5.98266
AC009630.1_endothelia	24.1848	-3.72315	18.7853	3.92258	1.35477	3.38645	-9.8869	5.91913	-6.65371	-14.2922
AC009690.1_endothelia	-44.3147	-72.9066	59.1169	26.3307	-69.8934	-116.945	-31.4319	-1.0343	-2.09499	-45.8016
AC009690.2_endothelia	-52.2222	-95.5272	30.6985	-2.53216	-64.2522	-34.9582	-117.085	30.708	34.3788	-56.6166
AC009754.1_endothelia	28.2123	7.35826	-9.29097	-3.08316	-9.2075	-15.3343	-7.42174	-2.15096	19.8108	-6.48684
AC009779.2_endothelia	15.351	6.61417	3.59989	-46.7798	-25.8406	1.11804	-37.1853	24.6911	18.1581	-14.4326
AC009812.1_endothelia	30.0849	4.43567	3.34416	-4.73985	0.430545	14.2569	-11.6169	21.5632	15.831	5.25442
AC009948.1_endothelia	5.79239	-7.9456	22.557	53.0433	-31.8139	-61.521	-43.5825	4.80801	-0.181756	-17.6075
AC009948.3_endothelia	34.1254	4.24121	6.79974	-0.682422	-20.8354	-7.13522	-16.53	4.67443	11.1856	5.78777
AC009948.5_endothelia	14.7767	25.8826	-9.63137	-13.3836	-15.704	0.0536522	-20.104	11.5983	-4.23807	-5.25001
AC009950.1_endothelia	7.28572	-59.3506	27.9046	-17.4443	-1.60342	-9.03388	-3.51883	0.467606	36.4664	-7.15544
AC009951.1_endothelia	11.5353	27.9418	-8.41086	-4.53953	-15.4574	-28.5978	13.1219	-25.525	-1.37532	8.82064
AC009961.1_endothelia	-7.51166	0.905237	21.1596	42.0647	-2.88105	-53.1665	-6.17762	-23.3038	-15.4521	5.96823
AC009975.1_endothelia	51.1539	3.65067	3.41846	5.11645	19.432	2.21357	1.80357	18.5456	-9.14512	8.22297
AC009996.1_endothelia	19.6949	7.79764	10.194	-3.15949	20.4646	-12.1377	2.49919	-11.328	-14.3626	5.74099
AC010148.1_endothelia	3.20931	-17.115	18.7121	68.5351	9.74326	-14.7321	-100.882	14.9989	16.4746	-11.8529
AC010149.1_endothelia	1.24658	-72.0124	6.70872	-11.6357	30.486	6.58744	41.4708	-33.2959	-2.81208	32.4251
AC010149.1:TPM3_endothelia	32.7376	43.1752	-3.47093	-21.9367	17.7757	1.41956	100.405	-30.3098	-72.0351	33.7058
AC010168.1_endothelia	-10.4444	-39.1741	28.3483	-30.5419	-48.249	-18.6366	-73.0218	32.8423	44.1522	-17.3751
AC010168.2_endothelia	10.5446	7.24417	14.0072	3.91172	8.19033	-7.4616	15.7361	-12.2685	-13.0953	4.57635
AC010173.1_endothelia	20.6078	-14.8002	15.5246	-14.8375	-39.1592	-71.8583	-17.7155	-13.046	-7.54801	5.41806
AC010175.1_endothelia	33.0253	-15.0722	3.1235	15.8881	-25.3746	-45.424	-11.2731	8.16947	17.7063	3.79276
AC010186.3_endothelia	24.5884	-12.3413	12.3121	31.4591	-28.7976	-32.7924	-28.2158	18.114	9.62872	8.63666
AC010186.4_endothelia	6.49521	-40.2404	19.713	29.4451	-51.8182	-67.2777	-64.4938	13.5216	33.6149	-31.712
AC010198.1_endothelia	18.3205	-28.8938	17.5541	-4.56186	-43.9258	-21.1702	-61.4903	6.94843	6.67404	3.47446
AC010210.1_endothelia	13.0641	5.49983	23.2715	5.24304	-73.7622	-55.1768	-27.9388	6.62078	13.4871	-1.54778
AC010226.1_endothelia	-1.88715	-38.3767	20.7898	-3.77159	-16.9786	-23.8043	-66.5827	0.243095	12.5687	-34.4881
AC010245.2_endothelia	22.7867	5.19457	2.96318	8.67887	6.70981	-14.6091	1.78456	-12.2248	-6.05285	-1.6229
AC010260.1_endothelia	-57.7192	-146.711	35.8766	46.5754	33.687	-1.98762	-132.748	43.2762	52.327	-42.8121
AC010261.2_endothelia	-7.73814	-53.8044	21.4367	-37.7444	-36.0851	15.5907	-51.0471	12.978	50.4084	-29.8107
AC010273.1_endothelia	25.1492	-29.4594	9.26239	9.07508	-1.83921	-8.1956	-25.0942	19.574	21.6663	-1.10577
AC010317.1_endothelia	-30.4507	5.35812	41.7177	47.9178	-113.163	-31.0525	-67.4294	24.6743	70.6601	-35.0899
AC010319.4_endothelia	21.0116	-35.7117	-2.32917	-27.9057	-11.7121	-18.4382	-46.283	18.1576	34.8574	9.84808
AC010320.2_endothelia	0.280944	-18.8007	8.26312	-6.38569	22.5771	22.0753	25.8937	-5.11413	15.7098	-15.2294
AC010320.3_endothelia	23.4214	-16.4302	17.25	-51.3868	-19.3486	5.09324	11.7572	-12.5698	18.6232	21.2016
AC010320.4_endothelia	11.4377	-36.3468	18.7346	-15.0702	-9.40403	21.0968	-38.2203	23.0273	18.8146	-12.6946
AC010326.2_endothelia	41.9884	-5.21128	-2.6419	8.02266	4.48882	-12.7622	-6.58077	-2.3102	-5.49416	15.6377
AC010328.3_endothelia	16.9823	0.668229	7.62757	-5.99348	-22.7212	-17.6756	-14.9327	-5.5808	1.0003	-0.673354
AC010331.1_endothelia	20.6293	-15.5988	22.5963	7.17411	-11.4045	-15.6378	-34.4761	-8.35772	11.392	-4.93524
AC010333.2_endothelia	23.5286	-11.2711	1.57899	-2.67392	9.92481	12.8289	8.45333	10.9758	22.1821	-9.23981
AC010422.6_endothelia	24.0489	-17.7118	14.9749	-1.16712	3.29167	-16.0532	0.690904	-4.62549	8.15145	-3.62338
AC010435.1_endothelia	28.9042	1.93139	-2.69095	2.18475	-23.7501	-22.3941	-26.7759	22.1777	23.5726	-1.27897
AC010435.1:AMD1_endothelia	3.73206	-0.682924	1.47931	3.90208	-0.415735	-2.55222	-0.593392	0.29886	0.777911	0.566351
AC010487.3_endothelia	42.3721	1.72478	15.7982	20.1628	4.12322	-18.4136	-20.7841	-6.60353	8.39743	-5.94479
AC010504.1_endothelia	6.93413	-27.0005	14.2094	-16.1876	-4.70646	14.056	-9.58086	-4.07535	13.7037	-21.8773
AC010524.1_endothelia	-4.7733	-17.2105	1.91862	-17.1692	4.5888	28.6167	7.61373	11.9215	30.0291	0.965433
AC010531.1_endothelia	19.1753	0.62455	-4.4277	-2.98895	11.1288	-7.09034	1.0448	-6.55683	-0.961254	-17.9569
AC010531.3_endothelia	48.6501	-19.817	-2.83119	27.1178	52.9158	25.3007	7.54915	-4.3375	-12.2499	12.5978
AC010531.5_endothelia	5.00327	-35.7703	2.80422	7.27923	34.287	14.9416	-0.881	-10.8526	21.0759	-3.41043
AC010533.1_endothelia	32.1097	-5.50525	-3.15987	14.4254	22.6607	0.15463	5.90907	-1.95286	-15.8955	4.85799
AC010542.3_endothelia	7.24961	-2.45704	15.368	27.543	-12.1223	-6.96753	-35.977	-27.7567	2.07768	-4.88797
AC010615.4_endothelia	29.1528	15.7218	9.54376	-10.4412	-15.4453	-11.4258	-17.5891	-17.4153	4.04889	19.7914
AC010618.3_endothelia	-17.8981	-30.4643	13.0461	-28.5789	-39.6197	-35.8197	-6.67428	-28.9716	9.66297	-10.8292
AC010632.1_endothelia	20.1125	-2.99415	0.884806	10.5231	8.77242	-11.0002	-53.9694	-3.92096	20.2378	-14.6383
AC010632.2_endothelia	9.01986	-19.4832	17.2808	6.6776	-43.9859	-26.3856	-34.1592	3.4575	30.1998	-16.1859
AC010636.2_endothelia	5.29198	17.7624	8.7366	21.9174	-6.52915	19.3269	-36.3059	1.14922	24.8271	-10.518
AC010642.2_endothelia	17.5622	-32.5388	17.9196	0.283908	35.7918	17.7663	-28.6719	-2.77739	-2.77607	-17.0721
AC010655.2_endothelia	18.2661	15.0626	3.66579	-64.4345	15.0715	54.0108	3.84923	-13.575	-14.576	33.7232
AC010655.2:EFCAB3_endothelia	8.0502	0.530248	0.537556	-7.58916	-5.84008	-0.351294	4.70205	-1.52213	0.799047	7.62898
AC010655.4_endothelia	-18.9995	34.8238	2.48174	-136.474	-4.23351	102.886	-13.876	-2.66648	-22.3041	84.2322
AC010680.3_endothelia	25.9585	22.4398	5.11771	10.2361	-7.80668	-4.91069	-4.38312	10.0916	11.8567	1.44954
AC010809.1_endothelia	31.6009	-0.277444	8.09631	21.0334	-12.435	-25.7009	8.26534	-12.173	17.6682	9.6232
AC010809.2_endothelia	20.6499	-4.50876	5.49104	9.35137	-22.9935	-9.80934	-20.7716	0.602028	11.6222	5.04555
AC010894.3_endothelia	-29.3354	-51.5155	31.5468	-63.9635	-19.1669	-0.418649	-39.3948	-9.03577	37.4083	-25.2893
AC010894.3:H3F3A_endothelia	-17.2175	-101.98	25.055	-55.4071	-64.4191	52.1552	-140.503	70.4709	97.4542	-82.8052
AC010969.2_endothelia	31.3722	6.79543	16.8012	0.723973	-7.5192	-4.61985	-10.8038	-3.83852	3.97759	11.1413
AC010976.1_endothelia	-28.9163	-88.4027	2.32236	-73.3511	-21.2989	-33.1983	-22.8251	5.60637	52.3238	-45.4853
AC010976.2_endothelia	16.7447	-39.6948	53.8087	29.1608	-86.9174	7.33511	-104.462	32.7987	4.47948	-20.509
AC010978.1_endothelia	20.1754	-17.4409	13.396	-10.2681	4.03381	17.1894	5.74931	-11.7896	25.3696	-6.08516
AC010978.1:ADCK5_endothelia	16.4852	1.3018	-1.43918	2.26505	6.24286	-2.95387	7.81217	-4.96394	-3.62264	3.32136
AC010980.2_endothelia	35.3493	-24.1978	10.098	12.3867	-24.3307	-22.17	-14.853	21.8513	9.32164	6.51338
AC010997.3_endothelia	7.16297	-62.9236	39.3819	19.2638	-8.57111	-36.7641	2.99617	-14.2943	24.422	-15.979
AC010997.5_endothelia	13.2672	-11.4223	15.8766	6.90167	-4.39706	3.07307	-56.2411	23.8664	21.6821	-14.7663
AC010997.6_endothelia	15.8202	2.92367	16.3767	29.241	-7.69606	-31.1061	-28.5192	10.1171	8.46728	13.1232
AC011005.1:MAP2K2_endothelia	31.5417	-1.4276	6.41239	1.18021	6.56646	13.1927	-16.1037	5.85108	-1.73619	6.34265
AC011043.1_endothelia	31.9931	10.1806	8.04081	-2.08832	-11.2023	-29.4376	-25.4933	5.2045	-1.46453	-16.4292
AC011092.2_endothelia	-34.0767	-98.8219	30.1471	-43.582	41.9646	20.026	-59.2841	10.3447	13.1552	-14.7263
AC011239.2_endothelia	35.0432	5.48724	4.90876	-2.84707	-17.5338	-22.6876	-27.994	-9.15849	27.1999	0.500067
AC011287.1_endothelia	40.9906	3.0309	3.35678	11.7541	45.3107	9.57489	3.23481	-5.38185	-6.23162	26.819
AC011379.1_endothelia	24.8935	40.0291	-69.3641	42.0617	119.653	66.8497	89.2633	-13.9167	-51.2923	60.1468
AC011379.2_endothelia	40.8208	-11.9596	21.757	-2.02283	-26.2631	-3.01999	-12.27	12.9454	24.4341	-11.5504
AC011405.1_endothelia	-8.37044	-59.8031	20.0362	5.09929	-24.5261	-0.721012	-44.1631	26.8725	30.2237	-8.86884
AC011443.1_endothelia	5.71639	-16.0376	7.34236	-40.036	-45.0241	12.5558	-32.8865	22.2873	51.2203	12.8434
AC011444.1_endothelia	11.5587	-13.0382	0.0648944	-17.7415	-12.0908	-7.96156	-13.8183	3.87169	21.3415	-12.1278
AC011444.2_endothelia	32.5694	-16.6075	-2.42917	-22.5083	-15.0794	15.3961	-22.0671	14.8706	3.73574	10.5375
AC011445.2_endothelia	29.2888	9.36667	-1.09272	11.7143	-5.73679	-4.46994	-21.9956	5.58574	14.7751	-6.946
AC011446.1_endothelia	19.2437	-5.11457	15.5929	-16.8471	-6.1428	0.754509	-17.9296	-9.5324	3.84659	12.7915
AC011447.3_endothelia	-5.82831	-40.3491	21.9775	8.54412	-32.7169	-33.2018	-64.3731	14.6389	40.4289	-15.4042
AC011450.1_endothelia	29.2749	-2.54721	-5.8066	21.7294	21.8224	-24.3727	9.54511	-13.7041	-7.98467	3.21041
AC011451.1_endothelia	22.9051	-21.3867	26.9201	0.830055	0.274479	2.61303	-18.5195	-4.27864	19.0623	-3.26383
AC011466.1_endothelia	-10.6141	-47.3234	13.4282	-17.9238	-41.106	3.76337	-50.1888	43.8454	44.9443	-18.5791
AC011468.1_endothelia	19.4857	-4.82429	16.3706	-7.43834	-9.52717	-6.82397	-31.4367	11.32	5.02819	20.3654
AC011468.2_endothelia	18.3109	13.3199	1.26026	-6.75501	-35.6399	-14.5282	-63.5154	36.7129	26.4778	-9.986
AC011472.1_endothelia	15.1453	-43.6612	4.10298	2.98005	46.1637	56.7363	-25.3827	8.15323	-1.88921	24.5627
AC011472.2_endothelia	38.5809	13.7781	8.24876	2.49423	9.91185	-3.64265	1.20241	-10.6628	-5.33066	16.6173
AC011472.3_endothelia	33.2664	-4.60448	5.06099	-1.40757	-12.1763	9.1397	-17.4385	-0.148408	19.8397	4.94184
AC011476.3_endothelia	-0.733396	-21.5288	24.0295	-12.5065	11.2371	11.1947	-64.1383	-6.62293	-6.07237	24.1723
AC011477.2_endothelia	26.0427	11.6609	10.3142	-7.67904	-1.50866	13.9175	-26.6871	7.11678	1.14643	-5.27084
AC011477.4_endothelia	9.08168	19.8709	9.83256	-31.3969	-29.0481	-20.3793	1.14039	-1.68164	4.46561	0.00187832
AC011479.1_endothelia	30.7892	10.2194	12.828	14.3346	3.35949	-16.1581	-20.6197	0.842855	4.99275	7.08887
AC011489.1_endothelia	4.02618	-21.2182	23.5324	-11.3202	0.239967	-18.2642	-27.4853	5.39686	1.80215	-21.045
AC011495.2_endothelia	22.3048	-17.414	18.7589	12.514	15.1497	-7.11349	-66.4558	26.7159	7.51849	-7.25584
AC011498.1_endothelia	-3.41841	-16.9046	15.5892	4.57284	-7.72656	2.11001	-53.6324	27.9088	16.6265	4.40855
AC011498.8_endothelia	11.73	-25.1705	6.80856	16.6033	23.2045	-16.4594	-15.5263	-10.2593	5.78481	-21.0541
AC011509.2_endothelia	20.7669	-7.8532	11.522	20.2091	-16.2269	-39.2969	6.33971	-12.8832	14.7444	1.02133
AC011511.2_endothelia	60.6053	-55.4115	-61.2384	35.6449	107.673	82.6469	53.8936	-42.4761	-34.6643	51.3983
AC011558.1_endothelia	39.2249	-22.3432	-20.1455	32.4589	55.4679	-17.116	12.9754	-27.7384	-10.8708	-13.4555
AC011603.2_endothelia	28.726	-17.4373	12.2151	26.0588	22.7888	14.0265	0.438638	4.48438	19.1019	0.954033
AC011603.3_endothelia	4.25878	6.3918	10.0808	16.6292	2.93984	-21.78	-33.9502	-9.69448	16.7182	-22.6674
AC011603.3:AC125611.3_endothelia	15.9474	-1.59183	-1.89428	7.76949	17.1346	6.85987	9.0322	-5.10864	-7.53976	8.12337
AC011815.2_endothelia	12.2394	-4.70739	25.4999	1.50829	-4.10165	-15.0116	-23.6414	-4.87939	12.3152	-3.56917
AC011825.3_endothelia	33.5583	5.73528	-1.16459	17.444	23.3193	-30.3172	-9.28957	-12.8385	-7.49342	-16.7772
AC011853.2_endothelia	24.9641	-24.8978	7.74764	16.4164	16.1704	-5.31051	-12.7647	-5.78404	15.9725	-13.0849
AC011921.1_endothelia	22.0298	-39.1284	29.8465	-4.6899	-36.8719	-22.522	-36.7408	15.3324	29.8762	-0.343115
AC011933.4_endothelia	-14.3074	-78.7179	42.9115	-49.4928	-14.439	-2.3457	-33.1105	9.87325	45.5098	-13.4216
AC011939.2_endothelia	11.5843	31.952	-14.7142	27.8389	39.9453	18.5205	42.6681	-3.80403	-31.7512	25.948
AC011978.2_endothelia	39.5055	0.713083	5.52644	11.7507	9.74614	-4.02146	2.21771	-11.0654	-1.88351	5.93961
AC011997.1_endothelia	-7.81069	-67.6626	66.8884	92.1787	-53.1711	-143.688	-65.095	1.95626	-10.0687	1.3319
AC012085.2_endothelia	-32.9304	-95.4698	33.8336	-43.3414	-40.0335	-7.83021	-109.806	39.6739	67.468	-21.357
AC012146.1_endothelia	11.6595	-28.0169	16.8377	-21.6483	-41.9769	-1.91351	-44.0062	13.974	20.5341	-27.619
AC012181.2_endothelia	21.0664	37.6083	-1.28772	72.1928	41.2379	2.38615	23.5221	23.5479	-4.60517	-18.2147
AC012184.1_endothelia	12.727	-15.6316	16.515	-13.9647	-26.6048	-13.6556	-38.7022	16.0307	15.4572	-15.5235
AC012184.2_endothelia	24.1457	-6.8875	11.1168	2.96893	6.02653	-7.57112	4.22737	-15.4096	2.70381	0.562092
AC012184.3_endothelia	-2.34514	-25.1937	11.0729	15.3034	-23.8951	-12.2519	-25.5628	7.53841	32.6526	-4.53343
AC012254.1_endothelia	35.8034	-7.76081	17.8665	7.3354	-21.2608	-29.8831	-4.0671	6.41567	19.972	-14.7976
AC012306.2:AL135925.1_endothelia	9.33934	-0.480783	-0.481651	2.34506	3.94451	-0.388462	-1.44332	-0.0571106	-0.657746	2.86949
AC012306.2:LINC00863_endothelia	42.559	-9.56095	-4.97799	13.6633	56.2787	18.0952	5.91741	-8.73282	-11.6129	10.5183
AC012309.1_endothelia	-19.3912	-66.2812	17.2956	6.50874	-18.5382	-24.9132	-49.6153	10.2727	44.5569	-6.2941
AC012322.1:EBPL_endothelia	19.8434	-12.5056	12.8138	-5.94872	-34.9642	-17.5342	-42.8858	16.2484	14.4148	-4.48485
AC012358.3_endothelia	-21.0184	-52.1995	33.3286	-6.52292	-33.8416	-28.2134	-80.532	3.85719	48.7078	-44.547
AC012360.3_endothelia	22.2579	-26.9036	11.1826	9.32358	14.9683	-14.4398	23.9143	-22.1576	9.67889	-7.54081
AC012363.1_endothelia	8.16378	33.0643	4.34733	-35.2823	-8.28939	-13.6731	-4.06511	12.9299	0.591066	-11.8536
AC012368.1_endothelia	2.54977	-32.8984	14.3825	32.8281	-39.6607	-28.0327	-45.2705	-0.300572	24.8853	-20.3331
AC012370.1_endothelia	31.4357	19.2412	0.479908	23.9178	41.8763	15.1626	24.7382	-12.8882	-15.5103	24.9738
AC012404.1_endothelia	-75.8168	-133.211	16.4155	70.6492	-9.50319	-75.3021	-99.4247	-23.6583	133.742	-45.5806
AC012404.2_endothelia	21.1871	-17.6249	15.5833	15.0709	5.83239	-13.942	-14.5616	-9.17249	24.5055	-15.8755
AC012409.2_endothelia	-345.54	9.97379	-38.1523	147.39	-215.32	-55.3988	-137.788	72.7301	233.483	-67.5844
AC012409.5_endothelia	21.3534	12.1545	0.729488	13.0374	-9.81178	-0.647127	-22.1627	7.77021	6.26496	-12.4296
AC012435.2_endothelia	9.9886	-19.7972	23.7661	-5.6272	-35.429	4.86562	-47.7957	25.123	44.8091	2.90472
AC012442.2_endothelia	33.298	23.9123	-0.833316	26.0222	31.1094	-29.985	11.8885	-1.63253	-26.2156	-10.4424
AC012447.1_endothelia	33.2937	4.34889	-35.2413	17.399	29.1225	7.15409	17.0234	-6.08918	-16.9515	-22.8082
AC012464.1_endothelia	19.7337	-38.7953	9.72405	-7.18833	-32.8825	-2.69834	-62.188	28.3687	34.6379	-5.5818
AC012467.2_endothelia	28.9884	17.4129	6.4654	7.53943	-0.0826651	-13.0057	7.22183	-6.06661	1.8758	1.56533
AC012485.1_endothelia	47.5437	-8.38635	7.7833	15.35	17.3979	6.6034	0.298546	6.28619	4.22292	7.97325
AC012485.1:TARDBP_endothelia	35.6714	37.8709	-24.3019	11.0328	7.56934	-8.02575	24.8384	10.7131	0.145477	1.8649
AC012510.1_endothelia	34.0459	-2.57439	1.96272	-9.85913	-6.25679	-18.1491	21.3614	-5.89138	4.66778	9.3338
AC012568.1_endothelia	43.3656	-18.1984	-0.752738	28.3078	68.3011	18.9951	23.5561	-16.5935	-25.1407	16.0943
AC012613.1_endothelia	9.93846	-82.0638	-12.6123	78.2307	83.3115	40.1937	6.37833	-11.6987	10.0909	-0.458428
AC012615.1_endothelia	-4.40134	-21.1026	6.76356	-9.98181	-11.522	-5.13768	-38.5089	6.88591	-0.388822	-39.0468
AC012615.2_endothelia	19.2615	-23.7214	11.426	-0.403751	12.3752	0.298806	5.6005	-8.56159	27.2962	13.2852
AC012629.2_endothelia	36.2002	-11.2614	-3.32233	4.27465	15.703	-11.6291	-11.4933	-5.60125	-20.5115	-10.5588
AC012668.3_endothelia	8.3057	-124.007	-4.98189	122.196	25.3875	-36.0255	-74.886	26.4316	62.5859	8.17848
AC012676.5_endothelia	23.6635	4.00564	10.4026	11.3611	-34.0143	-7.14883	-41.7852	13.8706	24.7329	2.79675
AC013394.1_endothelia	31.6535	7.8377	-49.6169	61.2413	75.4295	47.2339	25.3712	13.8007	-21.4536	10.4357
AC013472.2_endothelia	21.7184	-6.94917	9.08306	7.3798	0.516948	4.13115	-34.8921	14.2105	14.8241	-14.5306
AC013489.1_endothelia	25.7707	-17.5296	14.5188	-1.31186	-21.1509	-2.59933	-36.3835	-9.18222	2.67196	7.28358
AC013564.1_endothelia	3.04733	-11.574	26.5971	-40.5887	-95.4486	-5.22914	-28.9385	10.5069	47.206	4.79866
AC013640.1_endothelia	23.0258	-39.0597	5.84228	11.9034	-7.76038	-8.37515	-52.4872	17.2281	28.1665	-7.02793
AC013643.2_endothelia	14.1511	-38.4113	26.1898	-13.934	-36.9675	-7.62315	-37.2797	29.7106	28.5164	-12.4034
AC013652.1_endothelia	46.3369	4.8577	-2.16556	37.4403	10.8421	-26.5908	-2.04505	-21.2161	2.69616	15.8024
AC015799.1_endothelia	29.9601	32.8677	-9.73325	20.8463	45.3779	10.2052	53.2198	-11.7142	-38.9984	39.3644
AC015802.6_endothelia	31.2696	-2.53258	-2.7653	5.16465	26.5409	8.10398	6.07342	0.229561	-8.65554	0.533336
AC015802.6:LINC01492_endothelia	7.94773	1.07529	-0.0252485	2.26888	6.61796	-1.54277	1.23962	0.688565	-3.64579	0.802614
AC015813.1_endothelia	25.6242	15.2036	23.4246	17.4695	7.14396	-1.06586	4.48827	-27.1971	-20.909	6.56441
AC015813.2_endothelia	14.641	46.3602	6.17519	13.3758	-5.28175	-33.4906	24.276	-14.672	2.85425	6.54676
AC015813.6_endothelia	27.2098	14.0382	4.15572	-7.68887	0.703549	-62.6052	20.6292	-9.18221	4.98469	3.69295
AC015819.2_endothelia	41.9287	19.1004	-77.2	22.8173	182.427	190.956	142.244	-24.9203	-74.8076	34.4426
AC015845.1_endothelia	33.9798	-19.1777	23.0675	5.80571	-8.46579	-14.9862	-30.0174	3.23396	21.2093	-7.47493
AC015845.2_endothelia	27.0113	3.32747	-2.09876	-16.2398	2.07055	-25.1794	10.3772	-10.5935	-9.40276	4.36908
AC015849.3_endothelia	-8.60688	-106.782	8.57628	-21.992	11.6048	37.5348	-40.6586	10.2349	32.7964	17.5605
AC015853.3_endothelia	-7.50299	-59.1359	20.3037	-3.38255	-5.85925	17.9787	-19.9578	17.8576	14.543	6.16946
AC015871.3_endothelia	28.2936	4.45681	-0.834249	26.1385	12.7589	-9.52424	0.951745	-9.38486	-2.26469	6.21972
AC015883.1_endothelia	22.151	-1.8372	-1.88114	-2.66537	11.8344	19.9976	5.22963	9.6937	-7.46784	33.3178
AC015922.4_endothelia	20.6457	-2.80731	7.64857	2.79281	-11.7486	9.14841	-13.933	-7.75258	3.85521	-0.612401
AC015923.1_endothelia	-18.5455	-80.8974	35.4903	28.2696	9.5074	5.94173	-60.626	13.2997	59.0306	2.90151
AC015971.1_endothelia	-5.69877	-75.6174	8.54321	4.61646	33.6218	24.2179	-52.8024	-2.45044	4.16483	-4.18886
AC015982.1_endothelia	32.241	-10.4501	4.51311	-7.4253	-1.57979	1.41347	-31.6366	1.121	4.64757	5.22096
AC015987.1_endothelia	23.1592	-51.5638	1.15376	-20.8895	33.027	15.1286	-24.1626	2.29699	10.4645	-1.06794
AC016065.1_endothelia	29.2073	-22.7321	12.4503	-0.496532	-12.4068	-10.1129	-40.1073	8.16317	14.9737	-24.6139
AC016205.1_endothelia	18.4778	-22.4053	-9.9023	22.2039	0.169043	-8.06412	-10.1116	15.5466	15.3227	1.2346
AC016251.1_endothelia	31.7061	6.76225	5.22583	-0.215759	-13.8019	-6.38319	-9.89354	-13.1576	12.7694	2.92883
AC016251.2_endothelia	26.3763	10.9559	7.60644	11.1061	-17.8194	-29.5069	-48.8983	-0.414299	9.32216	-5.2781
AC016405.1_endothelia	39.0678	9.40801	-14.3187	10.1039	60.2041	28.1642	34.1715	-8.7514	-29.0737	14.0157
AC016493.1_endothelia	-7.8371	-71.4972	45.1378	3.39372	-56.2739	-11.0377	-96.728	53.9436	79.5237	-33.3815
AC016575.1_endothelia	33.3868	-12.0398	18.739	15.28	16.4656	0.249333	-8.00194	-13.3971	-5.21404	12.4114
AC016644.1_endothelia	17.2795	-41.2374	2.25612	-19.7891	-8.23336	-19.22	-13.1482	6.06595	36.9174	-3.98002
AC016705.1_endothelia	24.4672	-20.9773	9.60841	-9.57715	-38.4326	-9.24696	-37.3872	-1.82004	37.3901	12.2877
AC016705.2_endothelia	3.54337	-29.1772	47.1441	12.8332	-50.0882	-44.3666	-100.111	21.1892	37.36	0.426042
AC016708.1_endothelia	28.1799	-16.4067	23.8565	7.42165	4.55693	-2.37142	-12.7093	-12.3348	-10.956	-26.0973
AC016708.1:RPL10_endothelia	-4.87399	-35.1234	10.0998	-12.9926	-50.2666	14.4959	-69.729	11.8353	6.82808	-26.9217
AC016716.2_endothelia	29.3142	-27.6088	8.16616	9.33894	-16.0947	-18.0774	-35.4827	-2.90213	34.6807	4.39292
AC016722.2_endothelia	23.4348	-25.488	19.377	-17.4584	20.2695	5.18019	12.9968	-21.7026	3.63566	13.7586
AC016723.1_endothelia	31.454	-18.9181	-6.19751	-7.45582	11.3504	7.36368	5.44485	-8.20951	5.99382	9.54523
AC016727.1_endothelia	10.0306	-34.239	23.4028	-2.43538	-17.8349	-58.6837	-27.0322	-18.6664	-2.29945	-9.93031
AC016738.1_endothelia	16.8554	-23.9694	5.82726	6.09095	41.1472	14.6994	-9.53617	-1.28107	8.33829	-15.2459
AC016747.1_endothelia	19.8526	-28.251	23.3858	11.8123	-20.2985	-25.4886	-27.0526	-12.3134	20.8839	-4.8085
AC016747.4_endothelia	27.5604	-36.2815	14.7068	35.4588	25.8022	-27.6718	8.16403	-3.95481	1.0289	0.375469
AC016773.1_endothelia	31.638	-3.38831	20.171	-17.3846	-26.6113	4.44629	-30.6942	-0.572955	4.79568	-8.62053
AC016831.1_endothelia	25.3655	100.892	-34.4589	8.65874	195.673	14.4059	264.748	-93.0727	-153.501	64.3096
AC016831.5_endothelia	12.2511	82.4111	-32.0731	20.3503	46.8744	-25.5169	98.7971	-31.0839	-53.3707	16.5542
AC016866.2_endothelia	27.2505	-19.0144	-0.327002	-1.19426	7.04625	15.3487	-21.2755	11.6387	16.3528	-19.103
AC016876.1_endothelia	32.7856	-15.1769	-0.0458492	-10.0948	11.8657	10.7146	-19.5471	21.3489	2.55136	13.8287
AC016910.1_endothelia	4.53487	-16.7081	31.5477	-13.9324	0.508267	-19.7059	-17.7423	-17.4436	21.5216	-26.1528
AC016949.1_endothelia	23.0511	2.27481	9.93926	10.915	-4.42857	2.51304	-5.19407	-2.70494	-6.87054	2.46034
AC017002.1:CYTOR_endothelia	17.7062	-2.44394	-1.697	-6.21545	8.95417	7.58278	19.3017	-12.2821	-8.1593	18.8491
AC017002.5_endothelia	63.5274	-24.3831	-22.4214	-69.9018	200.43	150.978	199.752	-131.669	-93.9362	116.113
AC017071.1_endothelia	20.0772	6.56239	-3.26151	2.97451	-22.8215	-2.64344	-20.1975	6.05765	6.62132	4.12743
AC017074.1_endothelia	35.6864	20.3351	-2.84233	-34.2142	-13.2514	-23.0595	2.87523	-1.22835	-11.7288	10.7027
AC017083.2_endothelia	6.53127	0.102253	21.9119	-5.85327	-23.2196	-10.591	-25.5139	-4.63299	5.17181	1.85829
AC017083.4_endothelia	16.3582	-3.53863	2.18632	-3.38298	3.40346	5.7102	16.652	5.93041	0.293332	-6.13127
AC017101.1_endothelia	12.2587	-88.0363	7.52704	-113.082	143.873	147.798	29.6208	-29.6374	-2.16618	33.8538
AC018362.1_endothelia	23.4858	8.27875	-4.16731	-29.5222	16.331	-10.4802	-0.822007	6.57237	5.01905	-15.4942
AC018362.2_endothelia	26.8466	-15.5507	6.33281	1.76193	32.5728	4.04846	10.8142	-11.8557	-7.43586	-6.12192
AC018450.1_endothelia	24.2259	30.5931	6.77193	-34.1636	-6.72438	24.19	7.88703	-12.4192	-7.21338	11.9916
AC018462.1_endothelia	-18.5066	-91.1531	22.2527	37.2166	-0.126179	-15.1791	-43.9517	13.4185	12.4933	-17.0868
AC018511.2_endothelia	31.2015	-34.1101	-0.062868	17.2131	4.16367	7.10842	-24.5915	23.2563	31.2569	-2.65642
AC018512.1_endothelia	12.5252	-22.8536	-2.21554	-42.2478	-2.15403	3.67814	11.7303	-9.30213	0.174475	21.3042
AC018521.1_endothelia	-1.35955	-7.16618	15.5717	-14.2893	-37.0479	0.9756	13.5703	1.05236	17.3709	19.6429
AC018521.5_endothelia	3.29134	-49.2237	31.3265	-6.76437	-41.2582	-24.6169	-33.2064	4.1469	23.1183	-42.0266
AC018523.2_endothelia	35.9858	8.29266	8.60565	11.9713	30.56	-9.27753	46.446	-34.2301	-28.2868	21.9514
AC018541.1_endothelia	22.0494	11.9787	-6.82638	-10.3321	-19.667	-15.3909	39.9609	3.08357	-6.52154	14.4516
AC018557.1_endothelia	15.2304	-31.5771	14.2821	22.2216	42.4886	34.1483	-49.4268	21.4687	19.8236	-2.86467
AC018574.1_endothelia	12.8345	-39.673	3.1292	32.7269	-4.0241	-6.33724	-48.2831	27.3873	34.9102	-11.2019
AC018618.1_endothelia	10.2524	-8.19747	39.2285	8.81854	-21.5252	-21.61	-49.1471	3.34767	23.3643	-39.0274
AC018628.1_endothelia	38.538	14.4152	10.4567	24.4583	14.0727	-20.7321	29.4256	-12.0598	-11.9757	9.4738
AC018638.7_endothelia	30.701	20.9416	8.20769	6.90899	-25.954	-24.6405	-5.54172	10.5613	6.48316	-4.24837
AC018645.2_endothelia	21.856	5.21134	1.88901	-13.3952	-4.1899	1.1439	-10.7555	2.76907	-6.36031	4.32768
AC018645.3_endothelia	33.2672	29.8673	-19.6325	-19.3827	10.8791	-21.8627	35.1596	1.83489	-22.3177	-2.2515
AC018647.2_endothelia	16.0557	-13.433	9.63921	16.6721	-7.76384	-29.836	-18.9101	-6.87544	3.37627	-16.5309
AC018682.1_endothelia	16.5846	-47.199	-31.3394	6.40319	160.208	127.094	55.8948	-21.784	-58.6391	37.8578
AC018752.1_endothelia	9.69173	-15.7109	24.2148	16.0235	-12.1339	-17.9636	-49.1399	4.06295	11.3234	-37.8404
AC018754.1_endothelia	33.3758	-3.96958	-20.3848	35.1242	85.2968	35.5861	75.734	-50.5546	-50.5723	48.1596
AC018797.2_endothelia	-0.300715	8.94933	-21.8477	-27.7313	-14.1508	-28.6448	-35.5944	5.65838	9.86567	-41.3922
AC018809.2_endothelia	24.3845	0.131669	22.9212	18.8761	-15.0748	-14.2871	-17.5098	-16.4496	21.4142	-17.4609
AC018816.1_endothelia	-30.9609	125.973	-129.919	-7.21139	255.442	224.335	282.391	-48.9653	-158.969	129.366
AC018878.1_endothelia	18.0331	-23.2891	20.0484	-15.2698	-18.9608	-12.6633	-45.2529	-7.73211	24.7791	-13.8001
AC018926.2_endothelia	34.2061	-9.79483	-3.35948	4.88991	-3.55383	-4.81517	-27.4091	13.9146	7.90513	9.85439
AC018946.1_endothelia	19.2387	-29.4921	16.1274	-5.1485	15.7986	8.62175	-30.0538	0.830254	25.3592	-2.68331
AC019080.1_endothelia	17.2933	0.796792	13.709	12.4833	-20.0523	-12.7716	-33.9844	18.3359	22.0318	-23.5965
AC019130.1_endothelia	-0.51644	-56.3917	34.7682	-31.4244	-38.3202	2.51505	-81.1894	-2.8562	61.463	-2.64104
AC019163.1_endothelia	33.9292	8.05104	1.66071	-1.37036	26.7231	-13.4617	11.1761	-20.5954	-6.69011	6.49338
AC019186.1_endothelia	21.4249	62.122	-39.2174	20.3531	-20.5727	-103.409	-16.0502	-12.1491	-15.4713	9.12474
AC019197.1_endothelia	-357.755	-135.195	105.962	-13.4054	-289.685	-23.4691	-234.867	102.983	230.787	-126.013
AC019197.1:PICALM_endothelia	3.55269	-0.249009	2.39838	-3.5911	-2.43916	2.29881	-2.23705	3.06565	1.32517	0.288547
AC019205.2_endothelia	-5.05089	-2.35922	13.155	25.25	-19.1395	-37.1268	-56.4226	-4.88662	20.069	-27.8918
AC019270.1_endothelia	-20.9684	-23.1911	2.7246	0.873429	-53.1869	-21.6512	-62.9376	-5.12991	76.3534	-23.2534
AC020559.1_endothelia	8.70899	29.9163	8.27907	24.9532	-18.77	-25.0685	-42.1308	27.6089	1.9534	9.38347
AC020594.1_endothelia	16.4716	-54.4451	3.41437	40.2453	12.5344	-44.1467	-15.1969	16.3123	20.8848	-11.617
AC020611.2_endothelia	11.0595	-17.9574	7.51407	-9.68456	-0.463842	8.69039	-27.6571	-17.6528	32.0564	-5.94184
AC020661.4_endothelia	-6.92448	-32.8403	6.30332	-3.47512	-9.30678	20.9568	-14.8224	-1.19804	27.0837	-25.2506
AC020765.2_endothelia	39.186	-2.58248	-3.64548	5.00884	5.45954	-8.18684	-11.4622	2.68727	18.8312	-3.72324
AC020911.2_endothelia	22.0328	-35.3698	-9.55854	43.8898	6.94233	-36.929	-34.811	5.39593	16.0988	-0.368766
AC020913.1_endothelia	19.2387	-51.6694	9.20294	19.194	67.8588	-3.03573	32.7094	-8.703	-18.6836	16.1329
AC020915.1_endothelia	21.6606	11.7596	-23.9818	-8.48453	11.007	31.3415	49.4062	-22.7565	7.23255	17.2379
AC020915.4_endothelia	-7.74011	-19.7891	21.5233	5.85499	-79.3148	-59.908	-16.557	-22.4103	31.4514	-23.2821
AC020916.1_endothelia	40.4787	10.9838	-43.1706	54.3718	143.643	56.4202	90.6567	-12.0204	-74.554	56.7942
AC020917.4_endothelia	29.0942	-0.124728	17.5936	9.72061	-12.2459	-14.555	10.085	6.77122	13.5185	7.04416
AC020923.1:NUP58_endothelia	26.1841	5.67132	12.9055	-18.0481	-10.107	-7.66925	-7.04513	-13.5491	8.25518	-6.22212
AC020978.10_endothelia	32.7069	-4.74797	9.24192	7.85519	24.7582	0.737997	4.6692	-7.59432	4.1056	0.118336
AC020978.4_endothelia	31.1085	-17.8227	18.1741	2.38634	-5.98058	-14.3677	-18.514	19.9868	15.5884	-8.24259
AC021054.1_endothelia	17.1063	-27.9133	17.9602	15.7805	-62.3559	-16.3443	-37.5512	6.76804	45.9508	-1.30174
AC021078.1_endothelia	40.0547	68.6706	-68.0592	1.21673	200.191	101.893	202.76	-66.045	-106.651	69.3744
AC021086.1_endothelia	29.6218	-10.9554	13.8366	10.7863	-7.70086	-15.2547	-26.6464	-2.76732	1.74615	7.00751
AC021088.1_endothelia	-5.8879	-51.3605	6.4607	17.2191	-22.0665	-25.1634	-42.2154	1.49735	51.0165	-37.9452
AC021092.1_endothelia	19.2402	-10.7234	7.85181	-8.11943	1.23972	-14.457	-12.3103	-11.677	-13.017	-8.17194
AC021097.1_endothelia	10.928	1.8623	18.1487	-24.1793	-36.1431	-4.09739	-65.1166	40.2261	28.8061	-17.5975
AC021231.1_endothelia	-10.4819	4.59037	31.4953	107.8	4.59237	-3.15295	-86.0654	5.52142	10.7774	-5.06584
AC021683.2_endothelia	22.906	-2.9715	3.49257	26.6605	-1.12593	-24.6162	-13.3812	-3.41207	5.79343	-4.14535
AC021739.2_endothelia	28.5354	-3.84098	-7.19643	-7.18897	-1.93867	-17.344	38.1458	-29.124	10.9897	1.08643
AC021752.1_endothelia	12.6971	-2.21261	11.3904	-29.7641	-27.9756	0.0579779	-54.3429	6.48606	7.9787	-2.21394
AC022075.1_endothelia	31.39	1.03711	-14.4919	17.1343	17.561	-9.00797	-8.65533	-12.0607	-8.28364	-3.05933
AC022098.1_endothelia	-17.4965	-15.2271	10.6017	-17.6552	-8.01799	-27.9846	-6.47495	-3.59492	8.82092	-9.15189
AC022146.2_endothelia	-0.671688	-19.9264	23.1541	-20.6703	-36.4294	0.549121	-47.7033	18.7998	18.3518	-3.63472
AC022150.4_endothelia	16.5369	7.8426	-15.5508	-20.6056	35.3262	-14.6426	36.6287	-15.5499	-39.9058	25.1556
AC022167.2_endothelia	12.5616	13.57	7.20817	-41.6497	-24.817	-4.65486	-21.4498	0.776903	0.0131824	4.72747
AC022217.3_endothelia	25.9565	-26.1699	-40.3665	41.8677	139.653	78.243	44.945	2.23319	-16.4705	18.0303
AC022306.2_endothelia	25.6802	11.5909	2.31961	1.72265	2.75834	11.0781	-19.1357	-2.44134	8.06441	17.5453
AC022384.1_endothelia	35.2675	10.4497	3.62664	10.2326	34.5065	-7.53123	4.06121	-21.5579	-10.5542	9.72399
AC022387.1_endothelia	34.4694	5.75677	-15.5877	-11.0422	38.3793	54.2645	45.2663	-0.840541	-23.6353	11.0833
AC022395.1_endothelia	-4.4912	-41.3296	20.3976	-17.591	-2.91026	-11.4764	-29.9923	6.27511	31.5599	-24.4224
AC022400.3:AGAP6_endothelia	11.2487	3.15716	1.67984	-1.16435	-3.2747	-0.256041	-10.8578	-2.75189	2.61101	-1.89913
AC022400.7_endothelia	23.5082	-42.2728	13.3142	29.3995	-0.0689073	9.29962	-14.7283	9.19283	5.90678	-38.2273
AC022509.2_endothelia	26.4623	9.50959	-0.49442	15.7436	-3.12487	-12.3918	-8.56758	-1.25863	5.0248	-4.42358
AC022540.1_endothelia	14.2319	-35.0597	22.5762	30.197	30.578	-4.84841	-47.8145	4.48808	5.55496	-1.11117
AC022558.2_endothelia	-21.3876	-47.1102	93.1842	-21.968	-10.5505	10.5764	-88.4685	24.8433	41.3243	-49.5491
AC022613.1_endothelia	25.9513	0.512125	-7.51476	1.3993	-12.282	2.61194	-4.66982	15.4024	17.8733	-12.5167
AC022613.3_endothelia	1.19014	49.9176	-10.9344	59.5673	26.6619	2.49304	5.92514	6.42868	-26.988	-3.60784
AC022706.1_endothelia	23.7889	-34.36	18.349	23.8416	-37.9284	-34.8052	-79.4858	25.7245	31.1405	-26.1287
AC022826.2_endothelia	27.2369	22.2865	-46.7058	-68.065	12.8481	-33.7916	1.63912	-3.42918	-20.0315	-16.4711
AC022872.1_endothelia	-13.2042	-36.3749	32.3154	-10.6227	52.7355	20.9587	-8.7806	-8.06327	-4.38735	1.34634
AC022893.1_endothelia	10.9734	-1.11316	2.67672	6.65586	-21.631	-30.4059	2.02623	-5.27134	26.7372	-3.30146
AC022915.2_endothelia	38.6348	-16.5997	1.18222	37.0249	-20.9225	-18.5828	-38.1129	10.9856	0.207265	-10.6999
AC022916.1_endothelia	28.0481	-20.7988	15.8573	10.7124	-39.0356	-24.5881	-28.8616	24.4243	22.9418	1.225
AC022973.3_endothelia	20.4926	-27.6463	18.2017	-14.1468	-20.7801	-10.9371	-34.6458	18.7426	38.3657	7.22983
AC023051.1_endothelia	-8.08072	-53.4466	18.5751	-11.6848	-10.501	21.1805	-33.5645	25.8821	49.7894	-25.7536
AC023157.3_endothelia	5.99816	-5.65592	-2.99954	-5.03248	-37.0796	-29.2308	-46.7866	17.3077	17.2179	-28.2388
AC023355.1_endothelia	19.5764	11.1459	7.22825	1.98727	-23.6091	-28.3005	-5.58768	-10.328	6.7352	-12.048
AC023389.1_endothelia	1.21887	-58.0359	12.7731	36.4367	-2.73726	-8.86605	-53.2022	0.652354	61.6381	-22.8148
AC023449.2_endothelia	-1.79284	31.4477	24.6031	5.93695	-42.4939	37.3682	-52.6066	50.4408	23.9086	-22.7275
AC023469.1_endothelia	21.2643	3.24747	-6.09049	14.98	13.5592	2.7295	12.2057	-5.66331	-8.6051	0.909905
AC023509.1_endothelia	27.5333	13.9468	1.85231	-18.5789	-10.1623	2.31952	-1.01093	-2.44498	6.61808	-8.4387
AC023509.2_endothelia	2.6859	-55.7102	26.1797	-32.7289	12.974	1.47514	-39.684	11.6705	32.8471	-38.8632
AC023590.1_endothelia	-103.138	-228.046	66.539	7.61482	31.7597	-31.191	-90.9238	2.99338	55.0895	-97.9205
AC023632.2_endothelia	8.19261	-12.2769	18.3345	8.65437	-34.5083	-45.0731	-50.1212	-9.22588	25.2684	-11.218
AC023632.6_endothelia	24.8905	5.57017	14.921	19.4961	-3.17868	-20.0035	-7.67581	0.299053	-6.64599	10.2988
AC023790.2_endothelia	34.0821	-33.4535	12.1442	19.135	25.7602	7.24211	-3.66353	-32.2244	-15.9694	24.9469
AC023906.5_endothelia	22.5681	-27.123	20.0019	-2.70962	4.95117	1.90533	-38.495	16.6709	19.9406	-16.7514
AC024060.1_endothelia	2.14993	8.31072	20.4304	-19.3715	-54.9883	-12.2536	-31.6615	18.8682	17.9297	4.32111
AC024075.1_endothelia	27.5184	-17.4754	25.9042	13.5918	-11.4218	-21.0977	-30.7416	11.7441	22.3416	-5.36403
AC024075.2_endothelia	23.184	-13.3407	23.4744	1.06893	-8.1007	-17.1455	-9.0912	-5.43786	-9.42277	-5.87391
AC024075.3_endothelia	14.3659	-33.81	25.765	17.7143	-18.4777	-23.2894	-19.6483	-0.490556	14.3538	-9.19628
AC024145.1_endothelia	-28.9668	-83.3825	36.0209	-23.1154	-17.2863	-6.29936	7.06443	0.984447	40.3903	-29.9745
AC024230.1_endothelia	46.8833	13.6171	5.77973	16.3841	15.3854	-5.20787	19.4122	-11.3867	-26.5833	19.5399
AC024257.1:CCL28_endothelia	8.55054	1.84919	3.3754	4.0713	8.50998	1.97161	4.72133	-3.04919	-5.28554	-2.47852
AC024267.4_endothelia	13.5621	-28.3221	18.8794	-26.6737	-25.8291	8.86525	-46.1401	14.9156	34.1776	-0.755389
AC024270.1_endothelia	37.1321	-2.99854	0.66578	8.74077	20.6879	-17.3214	42.6647	-0.243827	-24.4343	10.7671
AC024337.1_endothelia	12.4592	-32.8591	2.01954	17.1803	-34.0085	-18.4372	-0.648028	-4.91547	44.3383	-6.73356
AC024337.2_endothelia	22.3457	8.06343	9.05149	7.2172	-26.2918	12.7341	-30.9302	6.28177	36.9096	-3.8146
AC024580.1_endothelia	37.4554	-4.3725	14.6197	7.93997	-6.59762	-14.0448	-20.9748	2.57594	4.99516	5.67368
AC024619.3_endothelia	7.54406	-44.181	19.3394	-8.47674	10.6085	-17.7254	8.50286	-29.336	21.0051	26.1821
AC024901.1_endothelia	33.7671	7.52624	7.93835	19.6399	4.00711	-9.80831	11.7144	-9.77034	13.5109	-2.06821
AC024940.1:AC092821.1_endothelia	28.8195	-11.2001	-4.27025	9.82594	5.74719	7.36137	-18.9714	1.71138	-1.25296	12.0139
AC025034.1_endothelia	16.3442	-22.0309	15.9248	-11.6482	-17.4742	-5.51735	-36.3963	-10.6937	15.3856	13.9079
AC025043.1_endothelia	-1.22936	-27.7545	8.173	2.39211	-3.46851	-3.46971	4.6179	-15.5752	18.9494	-11.0185
AC025048.2_endothelia	4.98778	-11.2097	-4.37225	15.3129	48.1986	25.5525	-16.6594	-23.3037	-23.5683	16.7026
AC025164.2_endothelia	-3.28714	-13.6994	10.8449	22.2095	-24.0903	2.34861	-52.3544	5.35316	21.7481	-20.5511
AC025165.2_endothelia	-2.93553	-31.322	27.0238	-17.151	-21.5641	-9.09058	-50.735	10.7633	29.4105	-15.2155
AC025171.1_endothelia	-19.54	-67.4124	71.4886	-12.2466	-60.8332	-61.8292	-86.8187	0.761856	26.5921	-64.1445
AC025171.2_endothelia	6.09517	-10.2068	29.2106	-1.22331	-23.1993	-25.8683	-47.7843	8.62634	9.72859	-35.1508
AC025171.3_endothelia	25.2656	-4.21923	17.5029	6.77962	-16.1277	4.44339	-9.04025	-1.17975	19.1111	-8.48423
AC025171.4_endothelia	26.742	-23.5619	7.6141	15.2566	-13.576	-6.37511	-48.9977	4.39146	11.0733	-11.2114
AC025178.1_endothelia	8.29434	25.8346	-22.0519	-25.3006	-11.5426	-21.3956	9.80322	25.6245	-0.753211	-19.0295
AC025180.1_endothelia	-6.46172	-94.0211	31.5758	-67.6669	27.777	51.261	20.8204	-10.9881	17.4718	1.04127
AC025181.2_endothelia	25.9973	-12.0144	8.95753	-4.72608	3.52851	3.9326	-6.05337	-7.19923	5.15059	-1.05265
AC025211.1_endothelia	34.5007	-18.0752	7.97191	0.936487	30.4626	19.7595	8.33845	-16.5088	5.02675	13.4645
AC025259.3_endothelia	69.1578	-25.1952	-94.2901	119.535	157.201	73.962	20.0627	-23.4324	-32.8252	37.5728
AC025262.1_endothelia	31.5513	-7.02411	9.82012	5.81527	-2.8864	-25.453	-18.8018	4.7561	11.0799	-3.33525
AC025271.2_endothelia	5.62706	-13.8974	1.07621	-5.09992	-11.6442	7.86457	-32.5502	24.6604	24.4596	-11.058
AC025279.1_endothelia	34.9526	-19.8393	3.52664	40.9396	27.9456	16.0536	-5.65222	1.28528	-9.17682	4.76268
AC025283.2_endothelia	-14.3007	-31.1762	19.8093	3.78731	-26.3703	-20.8417	-30.9242	0.16684	27.5469	-35.0519
AC025287.1_endothelia	11.4788	-4.14862	-12.0915	4.41388	18.8261	6.69283	-7.07227	-9.56063	-3.85592	14.404
AC025287.4_endothelia	27.8183	-10.4449	22.3176	3.74878	5.33153	13.6498	-6.30949	10.8278	11.616	-13.5378
AC025423.4_endothelia	34.4106	43.582	16.1657	0.787663	35.0071	12.0174	72.6229	-24.7353	-48.3649	16.3277
AC025569.1_endothelia	-12.6253	-206.146	71.1799	64.4431	26.8773	-26.2791	-95.5789	41.6309	75.1707	-36.7416
AC025580.2_endothelia	-8.01017	-40.6685	22.5315	-16.4207	-12.4798	-12.0988	-50.3996	0.207055	-1.41854	-33.9582
AC025678.3:GOLGA8B_endothelia	17.2452	6.01211	-9.92813	7.61002	19.7453	19.8016	-7.50183	-2.02371	-5.56528	19.0326
AC025682.1_endothelia	-13.4384	-31.1646	5.85245	-1.85581	-9.07009	-33.6386	-6.66927	-2.87337	24.6213	-5.53076
AC025809.1_endothelia	28.0109	13.691	36.334	45.1198	10.7153	-27.2199	-11.7073	-18.3131	-3.78741	1.67934
AC025917.1_endothelia	-12.546	-25.7745	39.9283	1.40206	3.06028	-12.8365	-60.9679	-2.73664	28.7467	-48.7672
AC026124.1_endothelia	13.9396	-18.55	13.8648	25.8446	-1.95172	-20.2738	-16.6262	14.254	-9.81152	-0.298124
AC026150.1:GOLGA8M_endothelia	6.48818	-3.61541	1.1798	0.32022	-4.5232	-3.44789	-4.21215	6.80464	1.0842	2.09555
AC026202.2_endothelia	-7.80638	-77.3645	15.5727	-23.6727	62.2862	10.795	-12.6821	-19.9759	15.3189	-21.1382
AC026304.1_endothelia	23.9251	-17.6808	5.44919	7.25707	-22.4276	-12.0589	-37.0364	25.834	15.7243	8.28158
AC026347.1_endothelia	8.79876	-20.101	16.7928	-15.9723	4.61064	-3.09789	3.23443	-8.64317	20.756	-2.12001
AC026356.1_endothelia	26.9424	27.4381	0.917815	3.27087	-39.0025	-26.2295	0.471076	-0.138343	4.80545	-0.250545
AC026356.2_endothelia	3.84114	-3.74353	4.37063	14.9161	-36.3797	-3.98344	-17.5016	20.4438	28.9287	7.74162
AC026362.2_endothelia	22.5674	7.4796	-24.8414	20.8306	104.277	65.8623	79.4335	-9.59038	-23.7996	38.1567
AC026369.2_endothelia	3.777	16.0368	-25.3457	-2.93173	-82.9953	-22.0003	-49.4669	53.7979	38.8777	-8.41301
AC026401.3_endothelia	24.6785	10.5664	-23.3682	12.4373	9.10659	18.8527	1.24949	33.5036	-3.4882	3.79532
AC026412.3:CCDC127_endothelia	8.73377	-3.15939	2.12261	5.04545	-7.72255	-4.51267	-5.53469	3.24036	5.58793	-6.77339
AC026461.1_endothelia	40.5232	0.677828	-15.4999	-16.1789	47.9977	59.847	34.9531	-3.33718	-6.80503	40.7529
AC026464.3_endothelia	29.1691	-5.65389	18.186	-1.38089	8.54289	-14.6943	18.0068	-3.00875	-0.364052	7.07212
AC026470.3_endothelia	6.22001	-57.9032	-5.20564	-16.5409	22.7246	-2.77697	-7.62884	-5.54052	38.5171	-6.09395
AC026471.1_endothelia	9.99537	-19.1954	9.77093	-18.4306	-49.1352	-12.8643	-46.7646	21.0265	43.5421	-8.23225
AC026471.2_endothelia	38.774	-0.130393	3.55177	-0.860226	-16.8451	-6.96943	-18.0413	8.86656	9.7112	-16.6351
AC026471.4_endothelia	8.3316	-33.482	23.4017	10.6937	-43.8568	-8.69728	-29.2917	18.6926	13.7909	-1.69729
AC026704.1_endothelia	-18.7052	-92.0882	31.0252	-47.7541	-44.6292	-6.81333	-17.5411	0.0287757	48.8277	-11.1341
AC026765.2_endothelia	27.1058	-10.5742	20.9807	17.9761	-16.358	-13.875	-30.2585	15.1752	9.09543	-6.10586
AC026894.1_endothelia	-17.8482	-80.3214	22.748	37.7	-40.3442	-2.14409	-94.782	-17.8789	47.1064	-31.9992
AC026979.3_endothelia	14.5234	-21.3501	0.387939	-0.132272	-26.5714	-0.0299006	-59.5565	27.1964	35.9235	-4.28167
AC026992.1_endothelia	13.6424	-68.5017	36.6059	14.5995	-44.7373	-25.2303	-78.4772	26.0164	22.7089	-21.6202
AC026992.2_endothelia	16.8508	-50.0607	37.9956	46.5272	-36.2764	-39.8056	-54.1898	-8.04747	12.6999	-19.5046
AC027018.1_endothelia	-43.7605	-108.965	51.2134	-106.057	52.8178	19.4862	32.182	-43.5596	29.5759	37.846
AC027020.2_endothelia	25.6916	-1.46625	5.68701	-1.37758	-8.53885	2.71076	-30.4147	3.99919	11.6019	15.4699
AC027020.2:PRKX_endothelia	13.2838	1.01639	0.839231	0.590084	-4.49146	-2.32909	-6.84682	-3.17483	0.82924	-2.94018
AC027031.2_endothelia	18.7427	-14.5767	2.39994	-17.3873	15.9663	-11.9275	3.54516	-25.361	-1.89267	-0.300049
AC027097.1_endothelia	5.15193	-10.9496	-6.93256	-8.06486	-7.73596	-12.3579	-5.41598	-6.24629	16.0734	-5.79212
AC027097.2_endothelia	-31.8786	-43.9774	3.92939	-13.4132	5.47161	-7.78993	-24.9333	-0.528803	33.4405	20.2973
AC027117.2_endothelia	11.5743	-28.1076	47.5564	36.3367	-54.4097	-63.337	-20.9648	-4.32535	44.132	-28.6271
AC027130.1_endothelia	17.7563	-20.6041	2.54697	0.524997	-12.5638	-2.08943	-22.6442	18.7121	17.8837	-13.6155
AC027237.3_endothelia	12.0609	-47.7701	24.5849	22.2022	15.9726	-22.2185	-3.83783	2.52202	12.3399	-16.1791
AC027277.1_endothelia	0.652187	-66.7471	32.6955	-16.5549	5.46467	45.5267	-99.7828	34.3408	28.0188	-32.933
AC027279.1_endothelia	13.0781	-3.49442	11.3078	25.5923	-8.07388	-1.81052	-8.91217	7.88038	9.56069	10.4574
AC027279.4_endothelia	33.4951	6.1239	-12.2282	12.4775	14.0464	-1.33844	21.883	-1.12648	0.636928	12.5458
AC027288.3_endothelia	4.45209	-0.743469	17.6754	-21.4421	-29.2375	-32.904	-58.682	25.7345	18.6457	-34.6966
AC027290.2_endothelia	-9.6255	48.8416	-121.473	165.065	139.104	116.269	102.667	26.7976	-63.4552	47.0368
AC027575.2_endothelia	2.99126	17.3619	38.8762	-11.1666	-47.7239	-24.3144	-41.2061	-17.7394	29.5743	-6.41555
AC027644.3_endothelia	0.365543	-28.099	12.9243	-25.4117	-28.0873	-10.6745	-69.0092	9.34324	17.3438	-33.9997
AC027682.2_endothelia	35.1432	-32.5858	10.2913	-10.7483	35.7878	-7.32184	19.8134	-16.7801	-21.0246	17.4649
AC027682.3_endothelia	36.7022	-30.0562	3.03373	18.5564	69.0302	24.4153	52.3787	-41.95	-42.7701	26.5657
AC027682.4_endothelia	-2.21704	-12.6964	10.3113	4.69966	-8.08662	-30.9033	-9.51483	3.54478	20.7935	-3.89372
AC027682.6_endothelia	23.1911	-12.8675	-17.7892	21.4361	36.8116	5.4382	-15.7883	-3.26099	-1.97964	-9.22
AC027698.1_endothelia	-4.8213	-45.0816	15.7038	-23.2723	-34.6242	1.38499	-30.9468	9.19893	54.0896	-12.046
AC027808.1_endothelia	2.37244	1.31974	34.7485	38.7245	-16.4619	-41.3686	4.64307	-9.14233	8.2007	-27.2224
AC034102.4_endothelia	11.2062	-37.2819	8.66474	-3.48727	6.33571	10.8861	9.54606	2.50206	13.2391	-4.6659
AC034102.5_endothelia	25.6654	-13.6703	9.14605	1.60871	-25.4693	-7.41993	-26.5495	6.94527	20.0977	26.8626
AC034195.1_endothelia	-81.3095	8.14149	59.3105	50.3746	-103.376	-3.85571	-9.10604	5.29274	74.3473	-4.50483
AC034231.1_endothelia	29.4028	-9.86345	21.0053	-7.79482	-44.1545	-12.8175	-40.5319	12.0563	28.8695	-0.384659
AC034236.2_endothelia	19.7177	-7.16646	5.38197	2.55509	-38.1828	-12.9016	-36.4352	9.31488	22.5319	-8.49943
AC036103.1_endothelia	30.5184	-27.4093	38.4069	-8.52769	-3.00842	-11.655	-17.3417	-2.90617	28.7412	-9.63495
AC036108.1_endothelia	-16.5595	-46.552	28.9299	-9.93827	-23.5735	3.04	-75.7467	37.2477	51.5162	-60.5287
AC036108.3_endothelia	25.17	27.453	-12.154	-8.33632	20.2097	-15.181	47.0973	-7.37429	-22.5012	2.87183
AC036176.1_endothelia	10.1437	-16.7528	4.48659	-20.5143	-35.6148	-25.9046	-45.9798	27.9929	26.97	-5.49272
AC036214.1_endothelia	15.8569	-20.3567	20.765	8.40882	-8.43938	-20.4903	-9.16183	-4.15533	3.91476	-8.09822
AC037459.2_endothelia	16.2604	16.8064	7.47383	17.649	-0.107396	-9.31069	-7.1916	-3.82302	-6.06594	-6.4183
AC037459.3_endothelia	35.6452	-0.516583	12.5675	0.566598	-6.51758	3.81124	8.0208	-11.4508	9.55569	-1.56269
AC037487.4_endothelia	31.5112	-6.57109	25.9764	11.0118	-18.3605	-18.1281	-45.4921	7.45386	19.4714	-26.0123
AC040169.1_endothelia	22.0326	5.66053	4.71515	6.92859	-5.80241	9.17743	-35.7799	17.1147	7.4518	-14.7332
AC040934.1_endothelia	1.49481	19.1093	4.01604	2.80814	-54.8517	-33.3694	-24.2889	18.7746	32.9911	-23.5539
AC040977.1_endothelia	36.1004	5.59558	8.53097	8.36879	19.82	-15.17	1.95549	-5.03284	-20.6727	-6.14825
AC040977.2_endothelia	34.3172	-4.56926	1.84651	-3.27742	0.632995	0.517766	12.4755	-2.57779	7.3223	8.80557
AC044781.1_endothelia	-10.7162	-37.8896	-4.22918	32.7637	8.20761	-10.5501	-24.0608	-21.6052	26.0189	-5.44012
AC046130.1_endothelia	11.9829	-51.8244	19.2285	-12.9244	0.961203	-1.05172	-40.6707	-2.67524	13.931	-12.6329
AC046130.2_endothelia	39.0095	0.718177	-0.729212	-4.9922	11.4414	-5.33563	2.94178	-15.4724	-15.4138	8.17536
AC046143.1_endothelia	19.2455	-22.4397	21.3664	-5.44992	-12.198	3.44457	-10.8709	20.9114	30.82	8.31531
AC046158.1_endothelia	-6.84991	-55.1906	10.6765	15.5727	-11.4164	-19.2695	-30.6373	-14.7326	60.5569	-18.0604
AC046195.1_endothelia	14.6038	-6.70452	0.346215	-2.45226	-35.0363	-13.1744	-34.3509	4.57668	37.3624	-29.1344
AC046195.1:AL354704.1_endothelia	35.2597	-8.41744	13.3895	9.04448	14.2386	-6.19388	-21.9315	-7.80093	-7.78154	-1.71735
AC048341.2_endothelia	29.3636	13.3656	26.5605	-14.3999	5.25874	-8.89606	40.2802	-28.8202	-7.13257	8.46825
AC048341.3_endothelia	24.7232	-1.28261	-15.3818	-16.3444	51.2307	13.0485	7.36755	-11.1113	-13.5399	9.99653
AC048380.1_endothelia	27.8103	-11.8923	19.8332	-18.0058	-7.94639	6.14524	-19.6829	12.6317	19.8621	7.77141
AC048380.2_endothelia	31.7281	14.5172	2.41219	-0.5672	-4.39146	1.39454	17.9005	-8.94303	2.70798	15.446
AC048382.2_endothelia	23.3964	-2.82998	-0.229673	-4.73488	-10.6791	-27.2508	0.119344	-9.80172	6.25221	7.57255
AC048382.2:AC243919.1_endothelia	19.2343	20.4788	15.8203	16.3212	-1.72471	-32.7527	-41.0184	7.15517	-1.26851	5.16296
AC048382.5_endothelia	2.40713	-20.5273	33.7551	19.9947	-55.3581	-40.2109	-30.0627	13.7311	23.759	-17.9235
AC051619.4_endothelia	24.8953	3.18693	13.2596	19.0013	2.19981	-16.368	-25.359	-10.1374	11.2545	-13.6099
AC051619.5_endothelia	11.7078	-34.7196	42.5736	47.404	-23.6001	-42.7004	-64.3325	12.2753	14.4912	-19.1038
AC051619.6_endothelia	21.358	-8.74282	33.2236	9.36165	-46.4264	-39.5944	-29.4549	-1.84652	26.8795	17.0682
AC053527.1_endothelia	-14.5762	-15.5184	58.9085	-17.0968	-120.512	-31.1813	-54.7707	25.1343	30.8077	-12.5348
AC055713.1_endothelia	13.9413	3.1546	-0.553004	8.21337	-5.62553	-13.5438	0.650979	-2.60504	8.12959	-2.51107
AC055733.2_endothelia	-17.0613	-119.821	32.7724	-41.7222	-37.0977	-46.9006	-21.0846	24.1114	38.0348	-12.3721
AC055811.1_endothelia	19.5749	-27.4046	8.52234	8.8574	11.034	-0.529693	-18.0895	-2.45906	14.0336	-1.75895
AC055811.2_endothelia	28.0803	-6.60313	9.26334	9.83138	2.40448	-36.3377	-15.383	0.868852	-4.27245	-1.6848
AC055855.2_endothelia	17.6566	-28.3915	13.7712	9.27753	-19.7191	-12.5415	-49.8389	6.69106	24.6585	-8.5871
AC055855.3_endothelia	26.4663	8.19906	4.28696	18.9902	-10.2972	-26.2603	-23.1738	2.61207	0.110327	-9.03029
AC058791.1_endothelia	-14.7498	-25.1813	-14.3937	-50.7565	65.8838	55.3531	-1.10015	-15.9109	7.60566	-34.2011
AC058822.1_endothelia	-31.2258	-103.914	18.8649	-73.1603	62.5335	78.6791	69.485	-38.5241	15.4428	-4.84174
AC060234.3_endothelia	14.4534	-4.16209	18.808	26.1663	-6.69514	-18.3841	-54.2449	15.8091	22.1209	-28.1547
AC060766.4_endothelia	32.7864	-0.331283	-2.44712	-2.70672	-44.9365	-18.0478	-26.7507	2.57633	23.0049	-3.90402
AC060766.6_endothelia	26.9419	16.9565	5.26368	-16.2894	-19.018	-32.8358	2.55215	0.792279	-3.30682	-4.03725
AC060766.7_endothelia	26.2903	-1.7822	2.03791	7.23542	-42.2571	-42.3772	-42.6069	5.74252	23.7473	-20.1102
AC060780.1_endothelia	6.0184	-24.9048	15.0209	17.9533	-35.1155	-63.2564	-41.3691	24.2387	19.5495	-14.9694
AC060809.1_endothelia	24.8061	-20.5053	19.7995	-5.06209	-15.2364	-24.7154	-27.9097	5.45354	22.0972	-6.61116
AC061992.1_endothelia	32.3311	1.23195	-6.74933	-62.2307	12.0217	43.7186	45.384	-15.6682	-7.73639	42.8837
AC062017.1_endothelia	18.0254	-25.2347	20.1154	7.94265	-5.45985	-21.1651	-8.82596	-6.5307	7.1494	-26.0115
AC063944.1_endothelia	1.38959	4.08774	-0.242311	-0.92473	-14.5007	-33.9312	-49.436	-20.2091	52.4485	-4.98092
AC063965.1_endothelia	22.0763	3.83945	13.6122	7.10156	-39.8041	-6.93998	-24.2628	13.2974	17.8976	-19.2137
AC064801.2_endothelia	20.2946	14.8649	-9.20395	17.0392	25.4356	8.39379	-5.82032	9.1492	-3.53011	7.85493
AC064807.1_endothelia	19.2858	-20.5218	43.3103	21.5351	-55.2085	-41.1446	-88.2612	7.75117	48.9242	-37.2519
AC064853.1_endothelia	30.3087	-16.203	5.83336	-1.2539	25.4066	28.7095	-22.9104	-2.4196	-4.78839	50.4493
AC064875.1_endothelia	-13.0268	50.3353	9.28957	47.5122	-61.2201	-2.03091	-78.0539	19.03	41.0462	-28.5381
AC066613.2_endothelia	20.8323	-24.1106	16.6376	-5.24495	-4.33466	-9.66798	-50.0004	-3.50892	2.53837	5.00004
AC067817.1_endothelia	29.9232	2.54414	1.64248	23.5688	18.6056	19.4543	14.9608	17.0147	-0.42037	-8.45562
AC067817.2_endothelia	28.9664	-31.8002	3.7226	9.72437	70.1214	55.2654	30.5683	6.17426	-24.349	-4.27964
AC067852.2_endothelia	15.0299	-0.940435	13.6579	8.09194	-12.2007	-12.7303	-3.53892	1.50287	18.0923	-21.7169
AC067852.6_endothelia	30.2451	4.30892	17.1764	23.8654	19.4995	-7.97965	-14.3332	-13.0399	-10.6389	9.73483
AC067930.4_endothelia	32.7422	16.0777	14.6808	-24.7865	28.2549	9.03084	7.9861	-7.81413	-17.1412	4.75789
AC067968.1_endothelia	37.7331	-12.9005	11.5848	-8.39208	-19.8568	-11.0462	-29.8994	0.140601	8.58158	12.9606
AC068152.1_endothelia	-0.320667	-6.01022	59.0952	29.9795	-87.5408	-82.6796	-69.2766	24.8158	40.6151	-25.4737
AC068152.1:ARL17A_endothelia	4.29233	-3.60011	1.99925	-0.123356	1.00604	-4.10074	1.98358	-3.10706	0.413761	-0.502292
AC068234.1_endothelia	-23.8892	24.239	45.5901	-140.922	-93.8383	72.9274	-18.324	-6.91319	28.2489	22.2807
AC068282.1_endothelia	33.6064	-11.1168	8.98996	5.4773	-15.4564	-4.21926	-4.2885	10.7915	12.2272	-6.50054
AC068338.3_endothelia	34.1649	-3.88536	-0.378198	0.58555	-10.718	-9.937	-14.3513	-0.0318141	11.2076	-14.5889
AC068473.5_endothelia	32.5435	-7.33049	1.77975	13.294	27.0356	4.81188	-17.6791	-4.8482	7.11071	-1.7933
AC068491.2_endothelia	16.4959	-12.7541	-7.87999	-67.121	-35.8336	47.6031	1.35835	7.47664	29.6491	28.827
AC068491.4_endothelia	48.6754	-0.663017	-11.0776	-19.948	22.7739	18.2499	54.4966	-30.1291	-8.26807	44.8416
AC068533.3_endothelia	6.69201	-53.275	26.5211	-53.2442	-24.5643	-0.768838	-46.5174	23.5623	35.5019	-22.4254
AC068533.4_endothelia	-0.6371	4.02925	-6.7631	-7.46443	10.0079	-0.0268762	20.9543	-15.9067	-25.6392	36.6168
AC068587.6_endothelia	-47.1367	-75.338	41.4529	40.1704	3.20717	-18.7814	-17.9178	-29.3487	17.8062	-37.3715
AC068631.1_endothelia	24.5428	-31.5601	12.5135	1.63107	6.44422	-14.0996	-20.5976	13.0016	15.3637	-2.85059
AC068633.1:SLC25A23_endothelia	-4.77321	24.6617	27.1718	-10.1043	-2.45666	-15.7434	-6.68132	14.8424	-4.67603	-24.9425
AC068675.1_endothelia	26.357	8.54487	30.6413	3.42193	-15.7403	-24.5892	-1.53877	-5.7271	7.00181	-11.9936
AC068768.1_endothelia	23.0366	-2.32459	-6.64599	2.07371	7.86237	-9.71422	14.6268	3.65431	5.58429	6.94941
AC068775.1:EIF2S3_endothelia	29.279	4.22369	0.519436	-4.36532	-28.8015	-3.70106	-10.8957	22.3042	10.9926	2.21392
AC068790.7_endothelia	22.3305	19.2005	14.5395	13.4249	-5.78016	-10.1908	14.4842	-0.786463	-8.64896	4.53228
AC068888.1_endothelia	-24.9961	-75.7276	21.6118	-17.0809	-11.9658	39.3911	-54.5292	39.8684	39.5398	-8.74088
AC068896.1_endothelia	30.8495	1.98464	13.8552	3.68449	20.653	-16.5561	3.77974	-13.9093	-3.50529	-1.47112
AC069029.1_endothelia	13.3739	-40.6856	7.00042	20.1685	7.06614	4.306	-63.7243	40.6488	21.3992	-13.908
AC069208.1_endothelia	-110.594	98.511	7.88289	33.3806	-133	-96.3835	-46.7128	66.6388	52.8884	-42.9104
AC069224.1_endothelia	37.3456	-11.0424	24.8021	21.1283	-1.33264	-24.1813	-16.6125	-8.33413	-1.19921	-31.4599
AC069228.1_endothelia	19.7418	2.17301	13.5384	2.45973	-29.0362	-12.523	-36.0707	16.2929	24.5057	-3.8195
AC069234.2_endothelia	20.8295	-30.0359	11.1592	-26.6137	-12.9029	-2.82939	-13.2226	-8.94423	19.6207	29.1726
AC069272.1_endothelia	-27.7046	-33.0223	40.4934	13.2115	6.83552	5.24678	-29.2406	14.8739	11.5963	-34.5657
AC069277.1_endothelia	-92.8497	-13.9657	100.124	-42.7233	-67.5074	-94.5131	64.4877	-95.1321	-9.05983	7.10679
AC069368.1_endothelia	48.5756	16.2705	-14.4479	16.8196	177.93	95.5264	179.839	-77.0305	-92.9933	82.7992
AC069528.2_endothelia	29.8625	35.6854	-29.0878	-52.7698	34.1781	-5.83049	75.4621	-14.8231	-31.0591	30.8036
AC069544.1_endothelia	26.8649	-2.00954	12.3561	-5.42061	-12.1326	-3.15086	-27.3718	-7.31931	12.5914	2.28914
AC069547.1_endothelia	15.2171	-37.9093	11.1034	-22.4361	-63.6036	-17.5408	-72.8915	25.5711	43.7932	-4.17208
AC072022.1_endothelia	27.5492	2.98546	-10.6301	-47.2559	14.5922	21.7594	24.3177	-3.78766	-19.5053	6.15546
AC072022.2_endothelia	-13.1188	-12.9727	-11.3909	-149.848	44.7182	113.645	49.9045	-17.9269	-32.6395	10.4824
AC073050.1_endothelia	-37.0434	21.4965	-11.1803	-24.2948	-46.9996	-60.9718	-11.07	-1.4749	-5.8008	-25.331
AC073082.1_endothelia	44.0523	-1.28581	-2.94759	-8.02681	21.0829	3.91084	-10.3542	3.48802	2.66682	-7.69818
AC073107.1_endothelia	-19.9479	-57.3141	57.0278	13.0586	-111.814	-65.1365	-105.568	17.6396	47.7863	-18.7243
AC073167.1_endothelia	-14.5299	-61.6528	36.9278	-6.0626	-20.8832	5.87669	-70.3534	43.6209	58.4304	-20.4037
AC073320.1_endothelia	25.0454	-14.3598	19.9964	-5.64198	4.09317	-4.2894	-19.5123	6.44504	10.3157	0.827335
AC073333.1_endothelia	22.3185	-26.8202	21.397	-12.1058	-23.0985	-2.33904	-20.2015	16.8175	16.4581	-3.11
AC073342.1_endothelia	-8.40224	-55.1459	26.4812	-6.94472	-23.8147	-46.8746	-76.4053	15.5696	37.4557	-37.6527
AC073343.2_endothelia	-12.8551	-24.4572	22.3695	-9.17029	39.0079	47.878	-46.887	3.67194	33.3702	-12.6185
AC073346.2_endothelia	12.024	-25.2171	25.6973	49.9373	-31.7911	-54.8946	-67.0882	10.9363	54.855	-16.3038
AC073389.2_endothelia	25.2366	-14.0032	26.9786	15.0221	21.3383	-17.7896	-8.18662	3.44869	-23.4439	-3.77797
AC073529.1_endothelia	15.2721	-17.7042	21.1149	24.1759	-21.6454	-14.893	-51.5424	-2.17114	23.662	-13.9068
AC073569.2_endothelia	25.0768	-0.3211	13.6576	28.7172	38.8378	-9.54678	21.9268	-16.0226	-2.87894	-5.45253
AC073610.3_endothelia	20.4864	16.7025	-3.81126	-17.3766	30.0033	3.66899	24.1222	-12.085	-22.1859	23.8907
AC073842.2_endothelia	11.3675	-19.5777	7.1144	1.59777	-10.6727	-18.2315	-19.8794	-5.84275	7.83502	-14.3271
AC073896.1_endothelia	23.748	1.75275	-3.82054	-3.86642	16.8041	8.83407	-8.74951	-4.89584	-1.648	-5.53246
AC073896.2_endothelia	5.85016	-12.9307	1.77175	-8.33566	-21.2918	-13.9737	-59.1266	22.9578	22.8591	-30.4737
AC073896.4_endothelia	15.7144	15.3204	8.27896	-22.5041	-73.8771	-33.6157	-11.3612	23.4575	16.7558	-17.298
AC073957.3_endothelia	20.1951	-18.7281	14.0414	6.50917	-14.3422	3.81279	-37.2215	18.6373	19.3942	-5.79174
AC074032.1_endothelia	-16.4195	-58.3243	10.9796	-13.2544	59.4773	27.0186	-0.160578	-27.8075	-8.68987	15.2721
AC074033.2_endothelia	-3.23788	-83.6525	13.708	8.4632	-14.8101	-12.8417	-107.924	20.7251	59.6319	-13.5716
AC074117.1_endothelia	14.9327	-13.3666	22.4431	-21.734	-53.5428	-15.4597	-41.8858	13.9976	37.3658	-6.47955
AC074212.1_endothelia	9.63348	-27.0385	23.4615	8.22062	-18.7546	3.10614	-34.4812	7.5434	8.08836	-7.76151
AC078777.1_endothelia	-1.10024	-40.6956	13.3851	8.65334	-22.5935	-16.0694	-59.2117	21.0407	53.4764	-15.967
AC078778.1_endothelia	13.6025	-28.2493	15.7587	-7.49808	-14.6185	-4.07042	-2.93715	0.246669	40.488	-12.9182
AC078785.1_endothelia	9.88001	-40.1175	33.4947	27.8478	27.2799	-41.4257	62.768	-49.9905	-11.7067	6.09774
AC078842.2_endothelia	-7.19946	-39.2512	-20.7098	59.363	14.846	-12.721	-48.1996	-6.33591	54.1952	-18.7466
AC078846.1_endothelia	11.4898	-14.8784	19.834	14.8595	-24.712	-27.5317	-43.2421	0.456567	24.4394	-11.3301
AC078881.1_endothelia	-49.4459	-74.3103	30.5142	47.1031	-20.805	-75.4334	-17.4248	-18.3487	12.6796	2.29843
AC078883.1_endothelia	-14.0688	-76.7112	21.5171	-29.5148	5.66925	43.5142	-86.558	19.8457	-4.01985	9.16201
AC078883.2_endothelia	23.9189	-34.983	15.0793	0.63853	8.06588	-2.07182	1.32144	-5.23953	11.9815	-9.74756
AC078889.1_endothelia	25.8578	-43.2079	24.8697	-14.8555	54.3999	12.0677	39.4383	-42.0543	-17.3267	18.2233
AC078923.1_endothelia	48.1834	15.2884	10.1861	-5.4959	13.1478	-2.94835	18.5471	-14.8833	-15.5416	33.3438
AC078955.1_endothelia	14.9246	-25.2522	8.69988	8.24099	-18.8613	-2.9951	-42.4952	-8.55932	34.1352	-20.0067
AC079145.1_endothelia	-16.5474	-70.0552	55.3007	-53.8215	-28.7656	44.5575	-57.7587	17.4514	31.5773	-2.68839
AC079174.2_endothelia	32.9373	-6.79894	16.1446	11.4739	0.777667	-13.1817	-34.0991	7.29089	-3.33662	-10.1741
AC079193.2_endothelia	5.71773	30.9381	-0.375185	6.04649	-35.703	-28.6933	-2.56977	10.6921	21.8658	-4.68796
AC079203.2_endothelia	21.9743	-32.6922	12.5364	7.8359	-8.02815	-10.9199	-32.7117	19.7494	15.5827	-5.50774
AC079209.2_endothelia	26.4256	-66.8971	-3.56674	29.854	102.846	34.5891	54.0105	-72.025	-17.6544	11.1363
AC079228.1:RTN3_endothelia	-21.0737	38.3558	2.77356	5.65281	-1.43097	-13.7101	40.8841	1.34898	-0.838318	1.69839
AC079298.3_endothelia	35.4233	15.6127	8.32775	-10.1348	-7.64434	-14.5624	10.5822	-7.54962	7.65364	5.73954
AC079305.3_endothelia	27.7716	24.7836	20.8311	3.45793	8.87164	-2.55891	-13.0631	4.31283	-9.32456	-7.73012
AC079328.2_endothelia	33.2565	0.304909	23.212	-4.12926	12.248	2.60809	9.29877	-13.3664	5.21707	-2.43414
AC079328.3_endothelia	-10.2876	-38.4684	34.9156	-18.7459	6.47222	10.7939	-33.4244	-9.9359	33.4379	-36.0485
AC079331.1_endothelia	45.1637	11.5833	-10.3661	-8.65646	56.9892	35.4174	53.1674	-34.7792	-39.9594	21.5002
AC079331.2_endothelia	43.6498	2.66973	-2.21239	-31.3855	68.9568	54.1839	75.7512	-42.1701	-37.4756	38.0514
AC079336.4_endothelia	22.342	-0.832139	3.78157	13.5408	8.85004	0.221486	-14.9018	-5.21282	14.1408	2.21655
AC079380.1_endothelia	-48.2136	43.8061	-15.9753	5.11371	-49.1817	-95.03	-50.3238	34.8347	1.96011	-37.7786
AC079385.1_endothelia	31.6178	6.5387	4.84578	-5.78388	-4.75652	-17.4551	-35.4979	5.78579	11.2524	-16.4887
AC079447.1_endothelia	-12.2402	8.62934	26.9262	38.1474	-36.7666	-68.6729	-10.5496	-11.0634	34.8019	-8.93408
AC079465.1_endothelia	13.2958	41.5222	18.835	0.161205	-11.3169	0.554805	1.00244	3.39628	14.0037	12.9787
AC079594.2_endothelia	21.1479	-41.0003	4.38066	18.2629	23.965	-23.8761	14.2903	3.09548	-10.3588	-4.96009
AC079630.1_endothelia	21.9985	-11.2059	14.4141	30.6287	1.05157	-13.0244	-34.7109	4.14282	-11.2484	-6.60871
AC079760.1_endothelia	19.3618	12.7411	46.3493	23.4316	-6.09365	-1.89764	-14.1273	-15.9856	-4.62351	5.69173
AC079807.2_endothelia	13.8703	-23.1076	-10.699	26.8301	12.6568	8.36149	-10.8176	8.24678	11.6994	-4.45918
AC079848.1_endothelia	19.4952	-19.1639	10.1318	-8.66778	-39.8359	-2.57815	-31.5457	10.3614	34.3139	2.80349
AC079915.1_endothelia	6.74453	28.391	-14.3509	-10.5665	-3.37554	0.642072	-1.9668	8.80607	-9.76445	9.26201
AC079921.1_endothelia	12.0802	-47.5517	42.6229	31.6666	9.00856	-11.1657	-21.2765	-2.20102	19.2307	-20.6062
AC079922.2_endothelia	27.5709	4.78006	9.28319	8.20356	10.1933	0.625784	-18.1358	8.09977	18.7218	-10.7889
AC080013.1_endothelia	26.368	6.36148	3.18745	11.0177	-12.668	-22.73	-7.57911	6.08633	4.01195	-11.1903
AC080162.1_endothelia	17.8136	-9.3866	-10.9902	16.3701	31.3848	23.6719	-0.437425	-15.6058	-24.0113	17.2236
AC083798.2_endothelia	-10.097	-50.7795	36.8213	0.0232245	-63.2217	-31.4752	-39.6598	6.56591	52.7127	-28.8138
AC083799.1_endothelia	50.5543	1.16559	-3.99874	18.29	40.3425	11.7606	27.4938	-19.2002	-26.367	24.5
AC083805.2_endothelia	17.9556	-25.5571	27.1274	-3.23461	-10.8721	-11.9107	-20.824	1.34256	19.9449	-2.67484
AC083843.2_endothelia	22.1246	8.71184	-14.2863	-10.3721	13.8985	1.81371	-3.32456	-6.50948	-34.2014	25.2209
AC083862.2_endothelia	18.3901	-12.6838	4.19897	4.48128	0.146648	-31.0782	1.22905	10.1982	1.51884	-9.6543
AC083923.2_endothelia	42.6805	-4.16733	5.79222	5.72252	46.3106	-9.0115	15.3136	-17.8709	-22.4094	18.1604
AC083964.1_endothelia	10.8787	-10.9785	8.24668	-32.2924	-56.3258	-0.0294625	-10.2306	15.8507	39.3932	-1.9867
AC084033.3_endothelia	7.97968	-48.839	17.9173	4.13276	-61.2008	-16.2354	-55.7086	13.3444	29.4293	-21.4126
AC084036.1_endothelia	35.1676	-1.37475	7.65763	20.4551	-0.114135	-2.39874	2.1025	8.34214	6.37414	-6.47731
AC084337.2_endothelia	18.9276	13.8887	9.31386	1.55874	-1.325	-14.6143	26.0993	-21.2715	-9.62184	14.5836
AC084357.2_endothelia	26.101	-19.4294	35.8445	-17.1002	-16.3318	-3.89903	-30.6698	3.06411	21.2004	-1.49845
AC084816.1_endothelia	33.7934	0.591745	17.4105	3.15699	26.8579	4.56223	8.56032	-21.7907	-15.0736	18.1695
AC087071.2_endothelia	0.0747759	-55.7185	37.6541	-13.1766	-34.1019	-20.6399	-55.9585	-0.0986704	20.911	-20.0984
AC087190.2_endothelia	8.28612	-103.886	10.9913	-17.139	41.3905	26.6806	3.83161	-2.34535	2.31406	-1.27252
AC087203.3:FAM66D_endothelia	23.3674	-9.70296	4.3381	-1.34515	-25.8748	-14.5025	-18.8797	-0.0772669	1.81076	9.45724
AC087239.1_endothelia	2.67199	-15.4518	13.2383	14.7008	16.2067	6.93742	-20.0563	-1.22096	-12.556	-18.5307
AC087276.3_endothelia	23.2323	-20.8491	20.857	-2.59752	8.66185	-4.04175	-13.8154	4.37524	12.9157	-15.9564
AC087280.2_endothelia	38.6769	-3.70707	-3.23679	5.75132	8.14364	-15.6188	20.6326	-22.9691	7.28672	10.5367
AC087286.2_endothelia	3.71237	-29.8256	-18.3769	-15.582	77.1782	79.9223	45.3161	-14.2892	2.71628	16.5284
AC087294.1_endothelia	14.072	9.07604	23.4508	-20.7921	-19.315	-7.58134	-10.0508	-14.0116	8.24944	20.6271
AC087386.1:AC245060.5_endothelia	6.43899	2.1548	2.0695	3.65035	7.46318	2.12464	0.900612	-2.68897	-1.25133	-3.62034
AC087392.1_endothelia	38.2969	-14.7092	12.5635	8.06149	8.86501	0.332959	1.0346	-6.74686	4.90351	1.05413
AC087392.2_endothelia	17.7437	-45.5667	18.0241	-8.95278	-4.45879	21.4463	-62.7107	29.9794	17.0905	8.30918
AC087477.2_endothelia	-20.0254	-11.295	29.3972	49.7639	-89.679	-20.9678	-57.9047	6.33441	53.5443	-15.6609
AC087482.1_endothelia	34.3592	-8.75047	23.7497	4.4599	2.99193	7.47076	-15.195	-5.96144	-4.19181	-9.51695
AC087498.2_endothelia	27.2209	13.3231	11.2569	-4.64376	11.0952	8.46314	3.93081	-17.3721	-4.82339	1.94904
AC087500.1_endothelia	-2.69485	-14.4027	35.9376	35.5352	-32.7909	-59.9637	-26.565	-7.19126	6.09382	-2.01776
AC087501.1_endothelia	11.5515	-36.5287	13.5522	-15.5782	-43.6685	-2.84554	-50.2342	19.6154	32.5788	1.90868
AC087521.2_endothelia	14.1478	-55.4491	14.8108	-40.1479	-2.32869	6.81436	-88.3829	38.9326	20.9311	-36.2498
AC087565.2_endothelia	27.1938	0.774431	12.8862	24.9398	6.82189	-15.0726	-31.108	5.83796	21.8917	-13.704
AC087623.2_endothelia	36.9069	-10.6623	-24.4629	4.94218	98.582	69.9736	23.4114	-11.1311	-43.0086	37.3501
AC087633.2_endothelia	26.9376	-23.25	18.403	7.80428	-10.4984	-30.8978	-23.2582	7.27378	18.6227	-5.76164
AC087672.3_endothelia	27.1297	46.2456	-37.7795	-131.564	11.5075	-12.6131	39.8639	-24.3808	-45.5133	13.2012
AC087741.1_endothelia	18.5098	-15.0474	1.0729	-8.23716	-27.6886	-13.9301	-19.2824	5.90882	4.96248	18.917
AC090092.1_endothelia	16.0146	-16.1086	10.0143	13.3445	-28.5031	7.94528	-52.3705	-0.00531051	12.4321	-3.85949
AC090114.2_endothelia	9.26003	-39.2298	19.4465	11.878	-6.87065	-10.5665	20.5232	-47.3035	-1.16381	19.6549
AC090115.1_endothelia	1.48854	-27.9586	59.7314	32.1556	-37.8052	-51.7783	-42.9352	6.97309	17.3275	-15.4942
AC090181.3_endothelia	25.6645	7.72296	-3.6548	9.20978	-1.95447	-9.0372	1.22376	3.49679	8.26356	2.1648
AC090197.1_endothelia	24.4389	-8.96251	-9.78174	35.4739	35.7585	22.0257	5.83915	5.01754	-16.2468	2.73707
AC090198.1_endothelia	29.5014	7.58151	3.66644	20.9245	1.22805	-5.99755	12.0241	-5.10666	1.26836	8.88027
AC090373.1_endothelia	22.8268	14.9786	18.9132	-11.4477	-26.7402	-3.29859	-19.3475	11.2702	24.2095	-1.73974
AC090409.1_endothelia	32.5449	3.82557	-12.9985	-38.7177	-20.7875	15.6269	-24.4554	17.2752	10.6824	-19.1921
AC090510.1_endothelia	19.1518	-5.43169	7.19125	2.35113	1.87435	-8.97949	6.56503	-9.73623	0.0172483	0.513872
AC090515.4_endothelia	9.036	-30.3032	18.6518	-1.05462	3.59188	-8.18362	-59.3835	13.1931	34.0077	-16.2569
AC090517.2_endothelia	20.8714	-16.2081	8.5873	-6.46406	-33.655	-14.3429	-28.2814	15.7214	6.87271	-6.52083
AC090518.1_endothelia	8.01925	49.2693	-35.3105	-49.2683	-15.4179	-80.7632	17.1302	-21.4783	-21.8906	-27.2024
AC090541.1_endothelia	-2.68914	-19.0288	5.78765	-32.4186	-72.145	-10.0013	-86.1385	37.0812	63.4071	-7.66761
AC090568.2_endothelia	13.4153	25.0336	-7.47535	49.7999	-0.25252	-42.8757	-7.05651	-7.58093	5.63275	-11.9889
AC090579.1_endothelia	-9.49097	-46.3364	41.4621	21.8702	-15.8878	-30.4567	-31.1686	-16.8378	16.6417	-0.120196
AC090616.7_endothelia	27.2074	9.4331	4.8821	10.3116	9.78143	1.16883	-10.8154	-0.0726122	5.1723	-7.40797
AC090617.5_endothelia	-6.21363	-40.6745	5.01332	-4.88994	-12.4999	17.1727	-43.7619	9.01932	32.4997	-0.311635
AC090617.6_endothelia	39.7531	-2.49429	-12.8114	-19.8889	63.3251	48.0491	33.0743	-22.3247	-26.0063	29.9637
AC090630.1_endothelia	-21.1658	-56.1042	48.2543	115.533	-8.62213	-93.3562	-96.3645	18.4624	1.08826	-32.8375
AC090673.1_endothelia	11.8377	23.2802	26.5076	48.0988	-3.39194	-40.5152	7.63192	-5.02742	14.9268	-13.4476
AC090739.1_endothelia	2.58059	-2.69908	-13.5724	59.1232	-52.7291	-41.8419	-74.3384	26.6414	32.7721	-33.6551
AC090825.1_endothelia	-45.4121	58.4661	-54.9035	18.8282	4.4268	-87.0491	-0.999858	-12.7531	-27.3703	-3.38108
AC090833.1_endothelia	17.0504	-1.68898	4.89332	-25.3451	-2.34819	-7.05532	-22.8483	1.12991	2.03281	-9.56104
AC090844.2_endothelia	18.808	-2.06293	13.2815	11.5762	6.33908	-11.5488	-23.6436	-28.836	-0.349863	5.80403
AC090907.2_endothelia	16.487	3.4953	-13.4505	-26.9505	-24.1673	10.4948	4.12517	-2.12377	18.5279	9.47963
AC090912.1_endothelia	14.6902	4.97469	18.3867	-12.8695	-32.3783	-33.7671	-16.1256	-11.1855	20.4769	5.24075
AC090921.1:LINC00871_endothelia	11.4369	2.54377	-0.860595	5.88784	9.78243	-1.67356	9.85731	-5.07319	-5.34594	6.72587
AC090971.1_endothelia	9.70382	-26.392	10.8042	-13.2394	-24.971	-8.53704	-40.782	13.1912	30.3053	-21.5191
AC090971.2_endothelia	-21.1924	-84.1706	47.7935	-31.3456	-21.8972	0.38377	-81.5251	44.9792	55.457	-5.89533
AC090984.1_endothelia	15.5051	-42.155	4.82613	5.31984	7.05788	4.99509	8.34807	-3.88222	18.2494	-6.60396
AC091045.1_endothelia	1.22401	-30.6533	12.4099	-35.1426	6.67182	25.0896	1.58899	-2.58944	-22.4641	20.6103
AC091057.1_endothelia	21.3738	-5.19845	19.7074	22.1067	-17.2399	-23.6842	-50.4659	6.91549	16.3309	-18.5542
AC091057.1:AC123768.3_endothelia	24.9108	0.774453	20.6647	20.4552	-35.5093	-17.04	-53.6804	12.1163	20.8442	-14.4048
AC091059.1_endothelia	21.0346	-23.4784	9.55219	-8.81852	-39.9991	-19.2258	-37.2695	22.5046	41.7885	-19.4317
AC091078.1_endothelia	40.8516	28.6119	7.42535	1.88593	8.31602	-10.8732	2.12268	-4.77884	-2.01894	-5.49865
AC091132.4:ARL17A_endothelia	5.48377	-0.69841	-1.30096	0.946985	3.05059	-0.623562	-1.20044	0.279547	-0.179398	1.40166
AC091132.5:AC103810.2_endothelia	29.97	-19.9935	2.70446	8.47829	2.78823	-18.2444	12.4036	2.19398	16.5024	-0.174194
AC091133.1_endothelia	9.31333	-16.7723	2.86742	18.7955	8.41209	-2.90426	-25.0049	17.6524	16.0066	-14.3471
AC091153.2_endothelia	13.1804	-27.8801	12.0658	-11.1294	1.58938	25.5636	-40.2845	15.6547	21.7983	22.7212
AC091167.7_endothelia	22.3731	13.3606	-8.27045	-2.99518	-0.0888218	-39.5378	23.5151	-17.4851	-16.8741	-4.6549
AC091181.1_endothelia	17.286	28.1437	-16.492	7.30762	31.8203	29.8272	22.0957	5.83751	-13.9763	20.0234
AC091271.1_endothelia	24.0714	-10.2706	0.928694	10.4555	-12.4755	7.67494	-16.021	-2.63625	18.3508	1.64708
AC091551.1_endothelia	1.60227	-47.2582	57.7896	-13.2534	-28.2319	-15.2626	-59.4862	-2.05912	14.7601	4.42305
AC091563.1_endothelia	12.4066	21.2348	34.7598	-5.52657	-16.1356	5.76163	-94.6475	4.64644	4.73931	2.75997
AC091729.3_endothelia	36.9479	-19.8362	-4.58815	15.1011	1.82214	-12.1123	-54.5774	29.9163	16.2455	-16.3976
AC091825.1_endothelia	18.2151	12.2933	-13.05	-8.61022	-11.1643	-25.1327	-11.1536	12.4546	-3.26883	-20.7846
AC091887.1_endothelia	-1.83346	-34.6157	13.9013	-6.68588	-41.1949	-26.4441	-19.4415	15.9042	48.7525	-21.449
AC091906.1_endothelia	9.08141	-40.9592	1.79214	6.311	-2.64336	-15.5011	-44.2662	9.83909	57.4976	-21.1711
AC091940.1_endothelia	28.9784	-89.8951	14.7643	40.4523	-44.0916	-74.5147	-57.7361	24.6282	41.3531	8.63645
AC091946.1_endothelia	31.6394	1.29505	20.8417	13.7318	-5.73702	-12.9152	-17.7549	3.4745	13.5217	-8.89921
AC091948.1_endothelia	-13.8357	-9.25701	-4.01077	19.2882	-9.09168	-99.9989	-12.2951	-15.478	-40.6644	-15.3552
AC091959.3_endothelia	27.6157	-8.65715	1.73867	19.8436	3.718	-12.617	22.4231	-7.99315	-9.54461	-4.15876
AC091976.1_endothelia	40.1414	-1.76294	12.3464	19.6382	45.6658	-6.25684	0.671449	-6.38615	-18.5823	1.37677
AC092042.3_endothelia	22.3709	9.22371	4.99109	8.01076	-41.6024	-21.8101	-10.4248	-10.3721	14.0978	-18.7459
AC092069.1_endothelia	-14.664	-20.6048	4.48233	-51.4845	-29.753	-7.9435	-6.84148	21.3419	20.2718	-9.01003
AC092070.3_endothelia	18.9812	-10.9209	2.96335	9.19236	-0.0584422	1.20785	-25.1489	7.4776	13.1009	-1.65855
AC092073.1_endothelia	17.2691	-5.60972	24.9259	-24.0044	-26.7515	1.07548	-19.6831	-11.9965	3.96182	18.4141
AC092114.1_endothelia	17.4832	1.28478	3.88587	39.2111	32.5931	0.235583	-0.205238	-15.5438	4.2897	-14.256
AC092115.3_endothelia	18.7313	-2.08841	-1.6849	-40.1738	-40.44	-26.1129	-15.4772	3.66119	12.5845	7.03458
AC092123.2_endothelia	3.57583	7.52706	12.7472	25.9058	21.4759	25.8396	18.6546	-8.00891	-3.7267	26.232
AC092139.4_endothelia	27.1668	1.82011	-2.5996	-33.1051	13.2254	22.0337	15.9483	-17.3306	-17.9645	29.9002
AC092140.1_endothelia	15.1034	-41.7794	2.71506	29.7793	42.1568	22.6947	-5.56978	-17.8724	1.32628	5.36048
AC092142.1_endothelia	35.9063	6.2335	-8.01789	-1.44923	19.8061	-11.043	21.4264	-17.204	-17.3921	3.6
AC092142.1:IZUMO3_endothelia	10.779	4.66462	2.37283	-3.849	-12.8305	-5.79725	-14.9121	2.99187	4.69625	6.28472
AC092164.1_endothelia	28.1436	-12.4523	17.6255	6.76276	-33.9452	-12.3295	-52.8764	18.042	31.2187	0.0997362
AC092168.2_endothelia	27.5446	4.19448	-8.24857	-3.66341	6.86612	16.0064	-13.3299	17.5462	-1.73135	-3.85178
AC092171.4_endothelia	15.3277	-7.84451	27.8377	12.3206	-17.1151	-13.8435	-42.5389	0.496637	22.7144	5.1496
AC092279.1_endothelia	-2.26613	12.4327	-1.58634	5.41932	-46.122	-13.3937	-6.44181	19.3267	23.8569	9.34088
AC092279.2_endothelia	31.2756	0.650762	2.3135	2.29176	-10.8794	-11.234	-6.43656	-22.7249	11.4379	19.8388
AC092329.3_endothelia	28.6088	0.253939	27.1919	11.354	-9.01264	-0.126085	-11.5363	0.653032	9.84276	-4.48387
AC092329.4_endothelia	9.71266	15.3401	-0.389801	-17.0383	-12.5537	7.15457	-16.7433	-0.170966	17.0577	-1.10485
AC092332.1_endothelia	26.2954	14.1733	6.46282	-6.26484	4.71199	-30.9311	-11.5934	-5.16476	-14.7296	-9.44112
AC092338.2_endothelia	4.24721	-16.1676	-5.69206	-3.93322	-1.95778	-2.18027	-4.55895	-12.5095	19.0518	-26.8375
AC092343.1_endothelia	47.8022	-9.02619	7.44604	14.224	35.5484	3.55485	28.218	-25.8906	4.04805	14.0019
AC092378.1_endothelia	39.5019	6.14856	14.4496	6.87967	-5.86996	-0.984351	-30.1108	-6.51963	16.823	-2.44324
AC092384.1_endothelia	9.85438	-8.48097	18.3018	1.95128	17.8591	-12.3007	-7.08583	-5.58718	-26.4184	3.62319
AC092535.3_endothelia	30.2055	-42.4671	-1.87339	-8.43135	-28.7211	-3.30299	-66.2418	13.7712	23.3871	41.7821
AC092567.1_endothelia	3.16611	-18.4016	17.7343	0.0463003	-43.5354	7.17166	-47.2588	28.2981	34.0148	-19.7471
AC092574.2_endothelia	6.60236	-74.7551	65.0464	-9.92782	20.8854	-9.11601	-8.3419	-28.9734	-32.4767	-2.93971
AC092614.1_endothelia	1.13576	18.6522	9.40226	22.7585	-49.0174	-13.6363	-58.247	15.272	19.5997	-20.3651
AC092634.3_endothelia	19.8518	9.8748	12.2403	16.4854	2.11541	-3.52146	-23.7975	-11.1265	8.81664	-16.5403
AC092647.5_endothelia	31.3816	-1.04037	4.45594	-2.88577	-9.89316	-7.07716	-1.6151	-17.8078	2.97203	16.1208
AC092691.1_endothelia	-52.6207	33.479	1.59675	-15.4965	-60.663	-23.2494	-41.5154	11.5991	29.7593	-4.67834
AC092718.8_endothelia	23.9146	-15.5446	1.1141	-18.1328	-12.5316	-3.14876	-7.47729	-1.2589	8.9115	3.06817
AC092747.4_endothelia	14.5505	-4.12865	15.1284	7.80387	-6.66068	-22.7214	-7.27764	3.23618	2.98366	-7.58204
AC092794.1_endothelia	36.9246	-3.47049	14.8773	5.50278	-10.722	-5.37289	-33.2359	8.18064	9.42529	-6.8933
AC092802.1_endothelia	19.9099	3.31882	14.3988	12.1967	9.71364	-15.1313	-21.6023	1.34866	7.1422	-1.36798
AC092802.2_endothelia	30.6998	-9.04458	24.6036	-5.91481	5.61359	-0.607961	-26.332	-8.39701	12.6697	-4.97694
AC092803.2_endothelia	31.8464	-11.2604	5.35922	6.54337	14.5328	-13.2181	-15.3682	2.63124	-0.243609	-10.7191
AC092807.3_endothelia	23.1039	-14.9381	-5.27497	34.2497	23.0626	-12.2698	-4.62472	-44.1313	-40.9552	2.78569
AC092811.1_endothelia	-2.62507	3.25812	-15.2115	63.8536	-14.8141	-16.9343	-43.0356	13.3655	20.8635	-10.2938
AC092821.1_endothelia	18.6415	-31.1663	12.0947	28.6644	8.18158	-28.6369	-21.711	0.880085	-18.2879	-17.3451
AC092828.1_endothelia	25.2558	23.3635	-11.5078	19.5093	-12.2875	-30.2725	7.80812	-14.6519	10.8858	-1.74938
AC092835.1_endothelia	-10.7999	11.0352	2.43729	-39.402	-56.9626	-14.5226	-17.2731	42.4626	26.7078	-9.26123
AC092839.1_endothelia	-18.9647	-217.536	75.4458	43.9115	28.6242	-24.7336	-89.9057	24.5317	43.3537	-61.5613
AC092868.2_endothelia	32.6788	-20.306	-31.97	13.2661	47.3078	35.0846	9.16973	-26.6993	-5.26144	31.2187
AC092902.2_endothelia	-12.2702	-15.3848	23.4214	47.1465	22.5022	-5.2608	-52.4696	-41.2764	-15.8689	1.1989
AC092902.2:LINC02021_endothelia	4.44616	-2.35483	2.43272	5.54383	-0.320413	-3.46387	-2.47683	2.6057	1.61784	1.04454
AC092910.3_endothelia	17.2047	22.9596	17.3753	-0.378327	-11.1121	-41.8288	-33.7785	-3.14691	10.8073	-1.19538
AC092944.1_endothelia	-27.5228	0.101523	16.7818	26.9779	-33.8734	-34.9897	-50.1541	10.2541	23.0604	-3.34463
AC092957.1_endothelia	-418.066	39.8423	-120.058	200.442	-195.629	-73.186	-148.106	62.3157	34.5013	-42.8158
AC092958.1_endothelia	-24.6948	-18.658	-1.13408	84.9474	-90.6466	-77.0608	-102.338	10.0477	97.6571	-47.819
AC092966.1:VEZF1_endothelia	31.0751	4.00426	-5.92722	8.13731	-2.998	-7.1409	14.4362	-1.6757	0.125998	5.45512
AC093001.1_endothelia	3.45525	-79.4422	27.0312	-28.2748	13.4868	-49.1012	3.10656	-23.5557	44.7896	-12.9532
AC093019.2_endothelia	6.16888	-50.7286	-4.48307	-21.7489	34.3551	27.5222	17.4646	-23.1118	11.7451	26.9482
AC093110.1_endothelia	-19.177	-168.8	44.2299	15.7383	30.027	27.1032	-50.8419	42.9925	28.4496	-36.8259
AC093152.1_endothelia	-30.2245	34.5459	10.6623	-1.84399	-67.1438	-56.4303	-15.0665	3.51247	22.2867	-21.2433
AC093157.1_endothelia	-1.58444	9.72284	28.3915	-29.575	-60.9076	-32.286	-62.4159	-0.524958	47.1664	21.2398
AC093227.1_endothelia	19.2449	-24.4548	-5.68058	7.48534	-21.1421	-22.0475	-10.1561	4.08304	12.06	-3.95399
AC093249.2_endothelia	27.7916	-7.12838	8.22145	6.04889	3.5859	-8.63569	-17.358	-1.13742	7.62902	-5.02409
AC093249.6_endothelia	23.3854	11.1847	7.57123	6.52712	12.1052	4.55272	-24.6959	4.74374	1.47215	-11.2383
AC093278.2_endothelia	-18.4631	0.00912893	56.1219	-20.496	-58.2677	-3.30431	-182.967	79.3679	62.0857	-41.8342
AC093297.2_endothelia	11.368	-4.43013	39.4992	29.0852	-24.7201	-49.9542	-69.4014	-20.3586	3.06573	5.65082
AC093297.3_endothelia	1.81403	17.0191	5.93696	-10.4434	10.2593	-9.871	9.52665	1.2927	-6.95617	-12.5355
AC093323.1_endothelia	11.8632	-19.4748	24.9287	-17.0507	-41.9615	-13.3785	-29.9807	22.0972	38.8752	-6.02408
AC093323.3_endothelia	13.5531	-12.4585	8.91197	5.57974	-6.00533	7.75805	-19.5625	21.8553	8.27512	-2.30323
AC093334.1_endothelia	-1.40924	-45.7111	22.9718	64.2261	-18.425	1.00508	-28.5025	-5.22193	4.74927	-13.2954
AC093423.3_endothelia	29.6249	-19.8138	23.3046	40.6694	45.0707	0.0113135	-1.03855	-14.0459	-21.2552	8.84959
AC093495.1_endothelia	-1.75664	-27.5094	18.8244	2.59395	3.08199	3.99959	-39.5712	14.098	21.5572	-34.1334
AC093503.2_endothelia	5.82806	-21.0372	29.2913	-3.80383	0.537423	-16.7035	-38.6716	6.95001	14.2032	-16.0737
AC093535.1_endothelia	-59.8169	-5.47277	17.4747	-104.012	85.764	164.468	33.559	24.0998	4.44343	14.7919
AC093535.2_endothelia	-4.29852	66.755	17.3748	-39.6141	-30.3357	28.815	48.5279	-0.134908	-11.2244	-17.4832
AC093668.2_endothelia	1.36324	10.8246	8.85802	14.8797	13.9135	-2.16283	-1.90705	-9.623	15.6119	-4.56581
AC093673.1_endothelia	8.59805	-16.087	-22.0151	-16.4478	12.8642	-5.63168	26.488	-12.7745	-0.956243	4.02251
AC093726.1_endothelia	20.7984	0.047424	7.22244	0.70322	-24.6747	-32.868	-40.6635	2.75127	9.85053	-11.7568
AC093772.1_endothelia	34.2297	2.37466	-1.69288	16.798	16.039	-11.5086	1.66318	-2.79973	-8.88391	7.78182
AC093797.1_endothelia	18.0286	-55.9522	26.1434	-2.28109	7.67395	3.20863	-29.5665	10.2818	9.08448	-9.6364
AC093801.1_endothelia	-2.92101	-57.918	8.56453	-9.68552	-7.46495	6.98028	-19.2465	-3.83699	30.6963	-19.3839
AC093865.1_endothelia	12.0439	14.0115	12.1541	-5.8733	1.46967	-35.7327	23.5486	-7.67668	-3.05768	-9.88367
AC093879.1_endothelia	12.9124	-24.9957	21.0289	-5.67245	-21.7722	-12.6349	-45.6047	-8.28002	17.8697	-1.75183
AC093908.2_endothelia	19.9195	34.3055	-30.6118	-12.1583	80.496	24.8124	79.5851	-51.4194	-63.6372	44.93
AC093909.7:AL080276.2_endothelia	2.15584	1.62344	2.39661	-3.00945	-2.21544	-1.31911	-2.47489	-1.972	0.510347	0.551774
AC095032.1_endothelia	-3.14708	70.1549	-5.41088	9.32293	5.44892	-47.2592	-18.9416	-1.25027	-32.9558	-27.1607
AC096564.1_endothelia	21.2848	-25.7643	18.3422	-5.83248	15.6572	-12.0377	2.6903	-29.1849	2.60254	16.0766
AC096642.1_endothelia	22.1606	2.56159	1.54295	-13.4754	4.53547	-11.4165	-18.5267	-11.6697	11.2676	-7.70407
AC096677.1_endothelia	34.7838	-21.7408	18.9603	19.3417	-0.157512	-22.7123	-25.2961	23.3993	2.11489	10.4388
AC096677.2_endothelia	11.3016	-9.35414	16.1594	13.287	-38.9478	-31.5974	-43.7721	10.5331	27.4447	-5.20604
AC096711.2_endothelia	45.381	9.90197	-2.15766	-21.1468	-21.513	-27.5235	-34.5504	1.18729	-19.2886	-23.1769
AC096741.2_endothelia	-1.12613	-31.4795	1.73502	13.8795	6.24805	2.42105	-17.9252	13.1838	19.1473	-13.2821
AC096887.1_endothelia	22.8261	14.786	3.49486	14.9868	3.22796	-14.9105	-32.7663	4.15421	16.3399	-4.13293
AC096921.2_endothelia	37.0158	9.58842	-4.31674	3.36277	-1.42118	-26.798	17.711	-8.84691	-7.7691	5.53124
AC096992.2_endothelia	26.235	-24.8135	1.75504	11.7874	-18.7644	-6.76245	-16.7831	11.8738	13.3863	-6.60628
AC097059.1_endothelia	42.3532	-17.9762	-3.29919	32.8712	28.6034	-6.88509	-1.83746	3.51339	4.55974	-8.60098
AC097103.2_endothelia	-56.6532	-9.93187	46.4653	36.97	-110.554	-44.5793	-94.3214	19.9152	49.6381	-46.7072
AC097376.2_endothelia	-34.6005	-10.1606	16.0364	-17.0577	21.356	-55.5443	11.2133	-9.34785	-44.1605	-6.86529
AC097460.1_endothelia	27.3099	2.48304	14.0547	7.30493	-8.75307	-19.4756	-25.0277	0.0941934	-5.06417	-2.78287
AC097478.1_endothelia	27.109	-13.5956	1.74252	-11.5393	-10.7591	-7.66909	-5.51585	1.71358	12.0976	1.55248
AC097480.1_endothelia	47.6856	9.4592	32.5807	-8.45206	0.812978	-18.1005	-26.9119	5.43713	3.97166	-3.5027
AC097515.1_endothelia	23.3809	-16.1799	1.26646	26.4148	31.9939	-12.1695	-0.901251	-2.64394	20.3337	-6.5896
AC097534.1_endothelia	21.43	-22.7481	19.1096	13.9091	1.77964	-18.7805	5.17613	0.451981	-17.7754	-4.35306
AC097534.2_endothelia	2.75024	-48.6964	5.65583	12.4472	15.1259	-22.4145	-77.079	-18.1473	-28.9665	-24.5791
AC097634.1_endothelia	39.9851	-4.1827	-5.11894	8.77581	-1.74001	-8.69079	5.63306	-2.67523	-5.22151	10.5119
AC097634.3_endothelia	16.4787	-20.0826	19.3018	24.4498	-22.9433	-34.0153	-11.5064	-6.91476	6.14217	13.6953
AC097639.1_endothelia	18.5002	-21.4419	15.4775	-19.0898	-1.22124	21.3487	28.8793	-8.86465	-4.03051	-3.05337
AC097641.1_endothelia	27.7756	7.14099	-9.96338	-43.1042	-21.7315	3.83757	16.5864	-1.78064	4.83396	13.7272
AC097662.1_endothelia	-92.1713	-138.651	54.2976	-111.856	-64.8832	78.2437	-86.4975	52.6503	109.839	-36.8866
AC097717.1_endothelia	10.7111	12.6233	24.4441	5.09139	10.3954	-8.71301	-19.7044	18.8987	9.02676	-13.2514
AC098484.3_endothelia	17.6309	1.62274	18.4834	26.1961	-16.7375	-7.73189	-27.576	-13.396	22.4887	-28.9543
AC098487.1_endothelia	21.233	-13.6645	0.0563762	10.8046	-11.9274	-3.73013	-33.1983	7.38614	8.41683	-10.1308
AC098613.1_endothelia	14.707	-1.21134	-28.5087	10.6654	19.3914	43.0401	5.65082	2.25648	8.35314	33.7115
AC098617.1_endothelia	-90.7638	-85.1076	62.4446	97.7412	-66.6836	-70.205	-168.214	-1.80861	2.38826	-17.3502
AC098650.1_endothelia	8.54822	19.9483	1.62165	4.98431	-28.7294	-15.273	-19.961	6.99668	11.5947	5.61147
AC098679.1_endothelia	19.4025	-5.63308	-2.68466	27.8199	46.1657	-8.53751	8.7881	-27.8227	-3.67304	-1.32443
AC098829.1_endothelia	-167.09	-43.0036	10.8932	-5.05917	-60.6217	-16.2251	-90.3022	-0.602434	34.0926	-92.3785
AC098850.4_endothelia	8.29866	15.0198	-28.5983	2.2483	33.3717	16.8136	-11.5599	-2.8378	6.33841	54.3381
AC098850.4:AC107983.2_endothelia	12.9224	-15.812	-11.0239	-5.31399	-17.9153	10.0271	-16.8065	5.30778	9.37768	30.3669
AC099313.1_endothelia	10.0135	-39.1302	19.1828	-12.8551	9.67703	8.17715	-14.8198	7.11046	28.1548	-3.84079
AC099329.3_endothelia	15.9977	39.6143	5.64439	-6.66047	22.9776	16.1742	34.1478	-1.82142	-6.32722	4.94842
AC099343.3_endothelia	11.5991	-22.3386	13.2532	-5.82129	-32.6721	-9.6129	-23.217	-1.32585	24.4832	6.18566
AC099489.1_endothelia	50.3225	-24.4918	-4.35552	11.7053	58.7041	10.518	58.2506	-33.1173	-33.2355	23.7462
AC099499.1_endothelia	40.9658	-29.0855	25.0176	-2.3182	-16.7262	-29.6518	-5.36246	2.78836	22.1007	-12.3396
AC099518.3_endothelia	19.3732	11.595	16.3318	25.2823	0.777375	-32.6134	-33.6583	-0.98863	8.87888	-20.3537
AC099518.5_endothelia	24.8646	-63.6217	28.8683	-12.4346	-31.1312	-15.0813	-26.1019	34.243	42.9646	-3.55228
AC099520.1_endothelia	45.2301	-3.96448	-4.48854	11.5543	22.4038	2.31523	3.42121	-6.88805	0.630707	11.2918
AC099669.1_endothelia	-38.2426	-108.858	70.6371	-37.1552	-75.7491	-35.6712	-72.515	8.98528	40.8438	-25.4566
AC099669.1:MPRIP_endothelia	5.23327	-3.42376	0.47251	0.231337	3.18637	-0.592934	-5.65217	1.18173	7.75481	-0.310626
AC099687.1_endothelia	-52.3625	16.9284	-7.10408	104.366	-161.358	-137.434	-102.258	8.37919	90.0774	-89.3398
AC099778.1_endothelia	20.9538	-2.55864	10.9696	10.5783	22.2656	10.9897	1.54594	-18.791	-1.26701	-0.533862
AC099791.2_endothelia	9.41099	-33.9922	30.1097	17.9828	-5.53973	-28.0554	-41.8341	-7.26625	2.51769	-22.4885
AC099805.1_endothelia	-12.8196	10.9366	-12.4674	56.0154	-55.4627	-56.6662	-19.0867	-38.7432	45.1435	-7.51881
AC099811.1_endothelia	17.4573	14.1086	0.470501	-9.50255	-24.2186	-19.3527	-8.29687	-9.07391	15.5458	3.37734
AC099850.1_endothelia	-10.856	-23.1484	28.2481	10.1191	-54.9064	-33.9895	-36.4945	1.98701	34.0118	-38.5269
AC100763.1_endothelia	8.91415	-51.0913	16.6255	-17.1437	22.0656	24.4072	-25.1445	-12.0372	12.1412	-37.4514
AC100793.2_endothelia	17.3057	9.68766	-3.56484	13.1709	-23.4999	-31.4908	-7.00453	-4.61258	19.5971	-8.92056
AC100793.3_endothelia	13.4758	-14.6632	1.40168	6.59338	2.01798	-21.7337	9.52493	-24.7302	26.9655	3.98724
AC100793.4_endothelia	32.0321	-6.30499	-16.5509	-17.7072	-16.7462	-30.8836	-9.85311	-4.80145	14.4329	-4.37852
AC100800.1_endothelia	-6.4772	-44.6257	15.561	3.52622	-36.6678	-24.9961	-70.7578	33.8509	43.1295	-12.5885
AC100801.1_endothelia	29.4693	-30.5881	-5.34331	17.605	16.9473	9.20588	-8.71172	-2.44772	25.1851	-11.0695
AC100803.3_endothelia	12.3628	-7.85542	62.8687	-174.34	-119.077	72.5973	-62.6364	2.00579	57.4097	52.6241
AC100810.1_endothelia	0.881668	-31.5685	24.4282	-8.87197	1.46778	-8.9624	-44.0681	-9.43036	14.4584	-29.6879
AC100830.1_endothelia	-5.48001	-32.1401	19.0251	16.0986	-8.24984	-3.19578	-46.4759	21.6827	60.539	-42.6481
AC100849.1_endothelia	42.6746	-3.27735	-0.282108	22.4555	20.8855	-14.9154	34.7928	1.113	-3.17647	19.9131
AC103591.3_endothelia	32.9196	-59.6647	-5.78502	58.1201	48.9014	36.5236	-12.7125	4.14298	0.595756	-12.3471
AC103681.2_endothelia	10.8163	-14.6241	7.29139	6.94383	-9.08071	7.35591	-19.71	8.29414	21.8634	9.36659
AC103703.1_endothelia	28.2138	5.65406	11.2578	11.8814	-9.67483	0.275506	2.24758	10.456	2.54017	-6.47966
AC103736.1_endothelia	33.4038	-10.8242	2.59811	7.37472	-6.92847	-13.0671	-18.2191	-5.08983	-10.2598	-4.11848
AC103739.2_endothelia	31.6095	-5.3466	22.168	5.03904	34.6509	0.162203	31.7622	-33.2894	-16.2284	-2.634
AC103769.1_endothelia	43.7439	-10.9802	19.7326	24.3236	-4.68998	-32.6595	-0.140186	-0.832546	12.8459	-6.3949
AC103810.2_endothelia	4.24946	-0.754785	3.83618	-19.2693	-35.7471	-13.3595	-34.0281	35.9427	22.5747	-20.6666
AC103810.2:ARL17A_endothelia	31.2353	11.1387	-1.80996	11.1257	-0.104507	-2.37032	-4.90153	2.38875	1.04733	-13.9537
AC103810.2:ARL17B_endothelia	33.6714	-19.9299	13.6282	6.60487	-12.5143	-16.868	-19.0632	21.5163	10.5313	0.514496
AC103853.1_endothelia	-9.41102	-60.0674	16.8567	-16.381	-3.2596	10.155	-35.3219	15.2144	34.0947	-32.8588
AC103876.1_endothelia	-1.59027	-75.7603	2.43515	-3.67625	-3.16265	0.97038	-51.7408	6.0496	20.5263	-12.7899
AC103974.1_endothelia	32.5337	-5.31986	-0.0847488	17.8066	-0.189771	-0.868941	-9.39347	8.04283	24.2646	3.98335
AC104041.1_endothelia	-30.0677	47.1507	14.1147	60.0894	20.293	-19.9755	4.57871	39.7948	13.3192	1.0184
AC104083.1_endothelia	23.9258	22.7204	-3.78151	27.2373	-48.5465	-48.3073	-30.8372	38.9903	30.9446	-23.1142
AC104109.3_endothelia	25.6931	19.9051	0.919796	12.5408	17.5783	11.0088	-0.944546	-14.2613	-13.2366	9.39012
AC104109.4_endothelia	20.4796	-6.54736	11.5651	7.56183	1.27731	13.9518	-10.9819	0.805611	-1.87423	1.48116
AC104117.3_endothelia	16.7577	8.62427	14.0026	8.20437	-6.97487	-3.39324	-49.4069	27.8325	12.8043	0.242998
AC104123.1_endothelia	-92.5503	58.4639	-6.62399	22.6493	-27.6099	-27.9019	66.3246	-12.6514	-39.9914	-26.5317
AC104126.1_endothelia	11.3836	-30.2887	22.2425	-7.55704	22.1377	17.7099	-61.5725	28.9381	35.2341	-16.2791
AC104134.1_endothelia	23.648	-20.4865	-12.3023	-6.27847	44.0851	21.6133	-14.7189	3.69347	-6.06902	8.0612
AC104170.1_endothelia	41.2228	10.7124	18.025	-3.34516	-5.06717	-3.09713	-26.7982	-9.89268	6.21733	-1.96985
AC104248.1_endothelia	25.4121	6.72129	4.64517	-38.4925	-17.8101	17.6919	-11.6204	10.2442	6.48794	4.10202
AC104260.2_endothelia	12.5741	8.10948	-7.40996	44.3746	-4.65876	-35.2318	-18.4237	0.707283	8.02509	-11.3584
AC104316.1_endothelia	5.3428	-40.9964	-5.91682	-21.764	18.9076	25.8678	-25.5909	-1.12271	9.32967	-2.78321
AC104365.1_endothelia	-26.3893	-124.353	29.4561	-53.2326	-42.2302	-16.89	-65.0747	21.0125	63.4424	-7.40859
AC104458.1_endothelia	34.4938	7.24756	-12.4012	-31.233	18.7634	8.51794	24.3438	-5.47733	-5.40454	4.50306
AC104461.1_endothelia	-2.38527	-24.3267	-11.9093	-81.4086	6.835	-6.18188	21.8361	-25.0497	13.5186	8.61936
AC104532.2_endothelia	21.9328	-13.9126	11.8793	-23.5035	-47.5119	-18.9382	-48.0043	22.9684	24.89	-6.91438
AC104574.2_endothelia	11.1157	11.865	36.6548	30.1513	24.7992	36.7502	24.3979	-40.7466	0.742751	-36.552
AC104581.1_endothelia	14.605	6.37082	4.13191	-10.7769	-6.86914	21.0201	-14.8839	16.4629	-5.62331	7.81273
AC104581.5_endothelia	28.726	-10.1837	-1.22014	22.0482	49.8522	16.2196	21.4023	-6.28041	-9.32552	2.65607
AC104596.1_endothelia	-20.0503	-35.7322	41.7439	30.1477	-68.7934	-81.3723	-90.4931	-4.24115	34.0278	-48.7067
AC104662.2_endothelia	27.1068	-22.946	26.7717	18.1172	-0.571496	-31.6683	-41.4125	4.40031	10.2644	-13.1108
AC104662.3_endothelia	26.4393	-2.56918	14.5364	0.748878	-30.6399	-47.8668	-21.1917	-24.1775	8.5418	-23.7947
AC104695.3_endothelia	24.7225	69.6518	-64.3334	22.2886	85.7054	68.8154	85.8219	35.2767	-37.4315	43.0414
AC104794.2_endothelia	15.4815	-43.06	8.95661	31.807	-15.6498	-31.4293	-44.4845	20.6239	29.448	-19.6251
AC104806.2_endothelia	-1.12629	64.867	30.3776	12.8497	40.8057	-44.4144	48.1738	-22.3342	-41.4278	-21.9385
AC104825.3_endothelia	19.07	-14.6069	10.924	18.7559	-7.77363	-10.7813	-23.9848	5.46456	13.3367	-24.0155
AC104827.1_endothelia	-24.593	-10.6882	12.768	20.7279	-0.0146101	11.8975	-70.0628	11.1431	35.7665	-25.3984
AC104938.1_endothelia	19.7077	-26.4594	11.1936	-4.12232	15.3276	3.44208	3.41504	-2.20038	22.0482	-8.88742
AC104958.1_endothelia	-0.895762	-55.8837	27.7388	-24.1048	-34.6154	-13.7665	-45.3187	-14.4695	45.9543	-20.4798
AC104964.2_endothelia	21.1808	1.66454	1.9602	18.0055	11.1209	-4.49235	-2.65166	-7.56377	15.8693	11.3
AC104984.3_endothelia	24.7898	-32.3704	21.2643	0.859912	39.001	10.757	16.2955	4.78049	1.25391	3.12602
AC104986.2_endothelia	-39.1706	-0.0728618	22.5693	-31.6643	-28.1571	-16.6675	-48.5388	-11.7775	-5.52045	-59.8317
AC105001.1_endothelia	9.3883	-34.0319	34.198	13.8846	5.97228	-40.5315	-48.2941	1.52826	0.496894	-3.76479
AC105001.2_endothelia	12.4528	-39.6852	8.20742	7.4628	27.8135	-7.61073	-35.38	1.62443	4.36826	1.35739
AC105036.3_endothelia	15.77	3.56797	22.3381	-4.09535	-29.4067	-14.8142	-23.4387	-0.535425	22.7024	23.0068
AC105052.3_endothelia	4.98683	-6.56985	28.7477	0.255906	-12.6111	-23.7699	-2.32731	-1.40243	5.99736	-2.80665
AC105052.3:POLR2J3_endothelia	7.81305	-25.3413	31.0983	-14.0204	-10.025	-23.5569	6.13191	0.632912	18.9724	13.4088
AC105053.1_endothelia	54.5018	-5.19713	12.9589	10.7271	72.1183	40.5017	75.3382	-32.4078	-43.392	14.1061
AC105094.2_endothelia	36.1057	26.5934	-15.5159	-21.126	-0.949212	-32.3276	28.5292	-28.325	-29.9722	-2.06976
AC105202.1_endothelia	4.34738	-35.5926	29.8997	41.333	-4.76587	-55.5822	-47.0735	-3.29612	10.5329	15.2666
AC105206.2_endothelia	16.1218	-45.3956	15.5646	-21.1269	-62.1444	-11.9798	-43.4419	24.622	27.3679	-4.12806
AC105219.1_endothelia	26.4778	-5.73196	14.6897	7.9613	-4.32156	-0.159423	-31.476	18.7783	18.9088	-5.0944
AC105285.1_endothelia	-11.0249	44.775	-31.4277	-3.59024	-50.1825	-66.5808	-37.7757	2.87977	17.771	-5.22362
AC105339.2_endothelia	20.0203	-28.5986	11.5183	-8.67986	-21.9503	-7.01009	-44.9177	3.61766	23.6424	-28.0698
AC105345.1_endothelia	13.5833	-4.65443	18.2237	0.145486	-26.3388	-18.253	-12.1961	6.87378	25.5326	16.0012
AC105402.3_endothelia	-53.0887	42.3855	-20.8408	-14.1599	-94.302	-29.4837	-26.9648	-37.8085	28.7999	-27.8123
AC105402.3:MT-RNR1_endothelia	-60.3228	25.0261	4.60465	-20.7008	-51.9549	-19.523	-19.3793	52.4525	9.95811	-32.4273
AC105411.1_endothelia	54.6603	2.61075	25.404	23.4205	34.4584	-4.45505	10.4467	-2.03933	-5.25333	18.6596
AC105429.1_endothelia	21.076	4.10883	11.6479	18.133	-8.19494	-19.0081	-11.6026	5.20551	14.7775	-13.1706
AC105760.2_endothelia	4.17062	-4.70996	18.0747	12.1953	-22.6846	-13.4189	-47.8835	1.18453	16.9632	-7.02517
AC105942.1_endothelia	-12.213	-1.65134	10.1104	20.5735	-43.2113	-18.2077	-10.1601	-13.6559	31.7643	-14.5447
AC106037.2_endothelia	29.0056	-1.37744	-39.2519	-29.4574	5.32253	-46.385	6.65742	-3.10463	20.9502	-35.1315
AC106707.1_endothelia	14.703	-10.3646	1.21969	-2.44808	-2.03331	-2.98357	-27.9349	-6.4825	15.8205	-3.63395
AC106729.1_endothelia	48.2413	-15.1489	12.6307	25.4855	26.6425	-14.4671	-5.34095	-14.1237	5.22067	-1.7693
AC106786.2_endothelia	23.3985	-5.26579	22.9185	5.72492	-23.2993	-35.2805	-37.2015	13.0069	25.1532	-25.6686
AC106791.1_endothelia	5.91249	-5.54251	20.3588	12.5153	-45.5891	-53.0732	-21.0336	-14.8452	31.8317	-7.10179
AC106869.1_endothelia	18.2929	-56.5747	43.664	34.655	-1.82716	-41.3977	-69.7456	2.18767	0.839652	10.9228
AC106881.1_endothelia	21.2719	-31.7582	19.1882	9.70175	-29.1954	-15.828	-32.1049	8.60867	29.2777	-6.92778
AC107021.1_endothelia	-87.5185	-46.6446	-28.5659	-193.648	15.3386	161.332	-29.8678	16.5302	16.596	43.8071
AC107021.2_endothelia	35.3214	26.3894	-37.6783	-26.9416	19.6214	2.58937	22.6476	-4.9433	-19.6323	28.953
AC107032.2_endothelia	27.7436	-12.2977	9.88854	15.7766	-0.410847	-8.0811	-18.2849	-7.59156	2.12444	-7.36659
AC107068.1_endothelia	24.1094	-1.00407	1.3409	20.4765	17.6971	-18.6036	-16.8347	-12.0924	14.3216	1.00855
AC107068.2_endothelia	-18.5527	-59.7822	40.6335	-39.2429	-31.0172	2.22981	-79.8635	27.0719	86.9898	-36.0434
AC107081.2_endothelia	8.643	-5.03954	-2.92126	-21.881	16.7875	-43.508	-22.1647	3.10498	2.2025	-23.7063
AC107214.1_endothelia	-9.65651	-18.3415	22.2118	27.2655	-31.4073	-50.3201	-50.7215	15.0011	24.6964	-22.4402
AC107375.1_endothelia	20.8693	12.8969	3.77177	22.5639	2.3111	-10.2979	25.3736	4.63211	1.83237	7.12364
AC107398.3_endothelia	23.6204	-17.7162	10.245	2.52122	-6.36038	-33.6484	14.4076	-7.87351	0.27459	-14.684
AC107871.1_endothelia	12.9759	-36.461	14.5798	27.7525	26.6625	-7.8199	-13.3077	21.1256	17.7892	-12.8403
AC107884.1_endothelia	6.0923	28.6339	-1.02479	39.9754	-20.9661	-24.1851	-27.8154	-0.164851	27.12	-20.1737
AC107952.2_endothelia	26.3944	1.92891	3.48813	-17.277	-11.7842	-11.928	2.28839	3.14834	5.28679	8.33682
AC107959.1_endothelia	-0.242373	-24.9569	26.7801	5.12033	-10.8673	-1.43651	-36.6814	17.8294	19.6351	-13.0879
AC107983.2_endothelia	-27.3091	-25.4425	10.7799	39.6797	29.7082	-19.14	8.68751	-7.89026	-30.2361	-20.2168
AC107983.2:CCDC144A_endothelia	16.2929	7.59416	2.47154	-4.75488	-24.2753	-13.6406	-29.4642	17.5932	15.9859	-9.91582
AC108010.1_endothelia	1.24409	6.31563	-4.33805	-0.579914	-2.89444	-15.9232	5.69612	-26.8596	-7.18379	13.8953
AC108010.1:TLK2_endothelia	15.3891	41.5282	3.06695	13.5462	8.39044	-15.3644	3.07437	-1.90599	-19.3274	37.3137
AC108047.1_endothelia	-27.8253	-15.1395	12.0358	-13.799	-61.5518	-14.7642	-79.6051	19.212	39.0243	-2.66221
AC108062.1_endothelia	-23.4568	20.5573	0.228799	-55.0313	-77.6938	-37.5185	-37.5349	11.3786	29.4225	-10.9515
AC108134.3_endothelia	20.8143	-21.7515	43.0363	12.6873	4.19151	-18.6706	-56.6763	7.02932	1.88254	-7.68303
AC108159.1_endothelia	19.9911	-70.5452	6.38087	29.6986	-8.54928	-19.8487	-48.3811	22.2387	47.6418	-1.646
AC108449.1_endothelia	12.1347	-66.7391	5.11818	16.9871	60.7662	43.8692	-15.3277	6.52427	4.77663	14.191
AC108463.3_endothelia	15.2527	10.311	3.6204	-96.6728	-28.1172	45.6869	37.9502	-14.3185	-2.69774	38.8565
AC108471.2_endothelia	30.9057	-6.64471	-2.31516	18.3035	5.31096	-2.85864	-46.0119	3.95042	-7.11438	-18.5349
AC108472.1_endothelia	0.466425	-107.643	51.2346	21.0143	24.719	40.1397	-61.1275	47.4033	71.4936	-67.336
AC108488.2_endothelia	17.2182	-21.4709	32.4706	-18.7984	-8.1271	15.1808	2.19777	2.68868	10.811	6.68873
AC108516.2_endothelia	12.4772	9.04205	-1.91149	-28.0696	-6.68088	-22.1365	-1.64194	5.36021	-28.148	-7.16388
AC108673.3_endothelia	31.8117	-0.0698822	-10.7085	17.1271	39.5716	-21.1529	27.488	-21.0095	-12.4645	1.32205
AC108704.2_endothelia	27.8654	-18.7978	15.2782	6.49303	-4.01074	3.0263	1.74573	2.22799	-8.7902	1.81659
AC108861.1_endothelia	6.4907	-71.5009	28.642	-0.634091	-18.153	2.93491	-53.6115	27.8162	43.1371	-4.97246
AC108863.1_endothelia	4.97076	-76.0928	1.92069	8.9717	-4.52061	4.29116	-74.0641	23.4251	49.0127	-5.03195
AC108866.1_endothelia	-33.718	-35.5023	35.2173	60.0317	-28.4411	-55.5932	-28.5299	-20.9044	-5.17694	-14.3372
AC109326.1_endothelia	33.8447	-18.635	14.1302	19.2127	16.735	-1.51334	-18.2931	44.3897	2.67319	-4.58962
AC109361.1_endothelia	29.794	-12.2852	5.78203	15.2518	2.62029	0.298409	-3.16785	-2.39167	0.916746	7.36612
AC109454.2_endothelia	27.3266	10.487	2.94697	-1.34937	-4.77234	-22.1119	19.9536	5.35041	-9.80379	-20.0655
AC109460.2_endothelia	18.5065	-24.8586	14.6394	-18.2547	13.8142	8.37317	-20.1066	26.7915	5.12379	-1.53832
AC109466.1_endothelia	6.20795	2.6453	11.1089	-7.63981	-24.0357	-5.54979	-31.6563	20.7014	21.5887	-5.07143
AC109587.1_endothelia	-5.95986	-69.3213	30.1705	-18.0593	-7.43545	-4.32153	-28.8971	-4.04747	20.8614	-19.2606
AC109597.1_endothelia	3.69071	-27.3403	9.29259	12.3993	-18.553	-20.988	-34.4608	8.09414	35.9207	-10.8993
AC109811.1_endothelia	27.3798	-30.4631	16.774	-11.2181	-19.4805	-20.6503	-29.6233	17.6623	14.6226	-4.38471
AC109927.1_endothelia	-32.7173	58.4243	5.69806	-186.863	-66.5322	47.3426	38.5753	-26.9963	-12.2204	66.9686
AC110023.1_endothelia	17.2976	20.939	11.5327	-4.36639	-10.5659	-20.0523	14.2959	-6.1233	-1.81892	-9.39309
AC110048.2_endothelia	28.5019	-7.22731	13.5686	31.0353	-2.27476	-17.1007	-7.69191	-17.406	9.63458	2.78691
AC110285.2_endothelia	10.4196	-13.077	32.9784	10.2557	-41.6871	-37.7978	-44.0663	-5.81917	17.7979	-31.6363
AC110285.6_endothelia	-7.54353	11.4994	0.765449	1.37419	-46.3126	-2.63514	-42.3781	13.6057	12.8795	-38.4716
AC110285.7_endothelia	22.9194	-18.5479	17.9301	-1.33323	-33.4348	-3.96596	-58.5461	9.14828	21.2847	-28.6286
AC110491.2_endothelia	4.34014	-48.0458	16.6482	-50.2807	-18.0547	-2.59357	-67.8355	2.21294	26.0516	-14.7392
AC110491.3_endothelia	20.4488	-15.8202	6.59127	-10.0067	-13.9426	-17.3625	-12.6174	3.91113	23.2366	-4.1655
AC110597.3_endothelia	2.68448	-47.7937	-5.41567	-15.5695	-1.45931	-9.62428	-51.2841	7.54625	36.9221	-19.4294
AC110618.1_endothelia	29.5013	15.734	-8.87525	-1.50115	-3.61786	-9.65848	-4.91094	-10.2397	11.4889	11.2504
AC110799.1_endothelia	22.0191	18.7895	-7.46961	-46.5864	-10.657	5.89072	-6.63355	18.8455	8.8534	11.5612
AC111170.1_endothelia	22.8643	2.46539	15.799	23.1239	22.1214	-0.861348	7.22986	7.18334	-10.5267	7.48042
AC111194.2_endothelia	37.9905	-31.7433	15.0557	7.23435	-16.3306	-13.6495	-29.639	18.628	22.3773	-16.9213
AC112722.1_endothelia	15.0866	43.8168	-74.4492	-30.4902	47.4534	-19.302	52.1994	0.526509	-34.6993	-5.36017
AC112907.1_endothelia	-43.2914	-211.592	107.745	25.4475	-70.1438	-79.7794	-201.975	61.1921	39.2564	-32.5911
AC113137.1_endothelia	51.6836	-5.44077	15.5622	7.60453	-2.4771	4.9943	-23.46	7.63468	-2.90158	3.05067
AC113383.1_endothelia	16.9926	-8.12265	37.5266	31.4313	-63.3267	-57.5972	-26.5621	7.65845	29.3824	-29.4155
AC113386.1_endothelia	-48.0978	-116.797	17.9287	20.6752	-107.67	-83.6622	-95.419	-47.7544	116.017	-58.3366
AC113404.3:RAP1B_endothelia	45.5821	-46.6707	-8.02059	-56.4595	62.0267	59.4856	55.6799	-20.9112	-36.9061	26.0311
AC114316.2_endothelia	23.6863	-18.0603	17.2657	19.6502	5.85656	-17.1535	-6.97878	-1.60086	2.87889	-9.10485
AC114490.1_endothelia	3.04866	-2.90501	36.9965	27.6979	-10.5786	-7.16387	-17.3306	-9.36724	-9.48633	-39.2672
AC114689.3_endothelia	19.6139	-6.56891	30.6342	27.6769	-4.06064	-20.4021	-27.158	2.85307	13.7341	-16.8882
AC114763.1_endothelia	-57.2706	17.3792	-16.7125	0.599461	-72.2814	-85.4224	-59.4973	4.70779	32.9277	-39.1405
AC114811.2_endothelia	24.4983	0.528967	6.11506	1.46782	-35.8492	-17.6079	-28.3342	-0.616035	11.9885	13.1301
AC114947.2_endothelia	27.6627	-4.39328	-0.230134	4.38652	1.52212	9.03831	-20.2523	16.9031	6.01657	-3.43202
AC114956.3_endothelia	16.3019	5.84471	16.6392	10.837	-36.6633	-28.792	-22.0932	-1.82094	5.05311	-29.8903
AC114980.1_endothelia	33.0527	2.78091	4.78185	13.1301	-15.6198	-20.7888	3.70459	-10.3241	13.0326	8.97326
AC115618.3_endothelia	18.0585	34.0254	-17.3073	-5.84597	16.2002	18.8169	-26.1344	8.72501	-4.80271	1.344
AC116049.2:IFITM2_endothelia	3.21243	1.95611	-0.371785	-0.56987	-0.773895	0.320327	1.2625	-1.91941	-0.210498	0.0869126
AC116366.3_endothelia	-16.2948	-46.7161	51.824	63.8003	-2.66888	0.878802	-65.7381	-13.9353	-1.95705	-11.6193
AC116407.2_endothelia	13.0724	-49.3764	27.5819	21.1033	10.7646	-23.3385	-49.1874	-7.12437	-29.6622	-19.644
AC116535.1_endothelia	12.8387	-12.1713	12.8079	4.45834	-30.058	-24.8613	-38.4894	4.28897	17.5018	-12.8228
AC116535.2_endothelia	21.8432	-54.7998	3.93299	0.0421468	12.8536	17.7711	-24.8988	11.6502	9.36948	8.37424
AC116667.1_endothelia	27.5432	2.30795	-0.109373	-5.26297	2.71242	5.50044	-18.3648	-5.58168	-1.03715	-12.1906
AC116903.2_endothelia	-4.28197	-48.8551	1.30315	-12.3788	26.0091	7.99409	-12.1341	8.04601	11.7064	-28.9074
AC117383.1_endothelia	28.9754	-16.7169	13.0723	-6.71329	-25.0694	-8.61371	-15.7416	-0.756569	25.2348	2.03289
AC117503.2_endothelia	29.6975	-0.813727	11.1097	10.551	11.551	15.4244	-29.2586	1.64344	8.26036	-3.31017
AC117834.1_endothelia	-58.2246	-123.276	28.1154	-8.31264	-67.9286	-50.7233	-123.547	17.9122	119.389	-42.1638
AC118344.2_endothelia	17.9985	1.33851	8.80085	2.80285	-12.5132	-29.7989	0.419524	-11.4468	10.2839	0.960993
AC118553.2_endothelia	16.593	15.0094	-9.19528	10.5905	10.9932	11.3831	5.08773	0.10592	12.5029	11.4482
AC118555.1_endothelia	31.2654	-35.2515	8.4417	5.57818	7.29552	3.34372	-31.5542	-10.1666	12.8608	15.1802
AC119396.1_endothelia	16.1382	-6.5966	21.245	20.6933	-22.6152	-40.0293	-28.4431	3.98545	22.6825	-33.2589
AC119403.1_endothelia	18.7675	-7.28604	7.58038	-2.15016	-36.2168	-11.359	-35.8843	22.2991	20.0277	9.11734
AC119868.2_endothelia	20.9443	-9.25035	12.3382	10.3327	-7.40296	-5.99461	-35.7681	19.7882	35.8616	-31.3644
AC120053.1_endothelia	32.3129	-8.87525	2.74092	0.0723016	2.42793	-17.1719	-30.2983	4.27315	-1.46744	-14.1729
AC120114.2_endothelia	30.9622	-11.1501	25.3179	23.5656	-15.6661	-46.6542	-0.661242	4.96051	5.93392	-0.0689205
AC120114.4_endothelia	42.4275	-5.26349	3.52341	14.6088	17.194	-5.84589	-21.4505	-11.1722	4.65654	23.8002
AC120193.1_endothelia	11.9844	-14.0265	11.8616	9.06438	15.492	-17.0017	-4.17066	-4.73595	20.3503	16.9747
AC121247.1_endothelia	33.3998	1.21618	15.0576	3.26484	-22.2934	-18.5146	-17.0762	-0.395503	8.25324	-1.06785
AC123768.3_endothelia	18.7207	-16.7819	15.619	9.20105	-22.9284	-13.1277	-28.2377	8.24723	19.4349	-12.3045
AC123912.1_endothelia	6.69995	-21.4328	24.3235	-3.7001	-68.8813	-28.0207	-46.9353	17.347	50.4027	-6.37753
AC124016.1_endothelia	-8.42502	-26.5608	27.4976	13.6685	-50.9038	-53.1735	-28.6738	20.1424	49.6857	-14.8815
AC124045.1_endothelia	37.9527	1.76577	10.3026	11.025	9.02083	1.22418	17.6833	-0.467906	-2.34996	3.4087
AC124283.1_endothelia	5.90032	-12.6597	-20.8366	-33.3823	23.5056	17.4119	10.8396	-1.43044	6.9213	6.32108
AC124312.2_endothelia	-3.61606	-26.3073	13.9443	17.1875	-13.8863	-6.16132	-48.4756	9.00608	29.0865	-25.2171
AC124319.2_endothelia	-18.8874	-52.5072	13.2803	-11.148	47.9464	2.35104	39.346	-20.0197	9.57766	13.9824
AC124854.1_endothelia	-13.5401	31.1269	8.50292	89.3317	17.1117	-60.6286	-35.8679	-2.4149	0.365741	-6.38239
AC124861.1_endothelia	33.4547	20.5957	41.0785	4.68627	17.6062	7.87271	1.38829	-20.2861	-13.7581	4.87627
AC124947.1_endothelia	41.0366	-28.41	6.15552	25.9336	2.33111	-14.3342	-5.47129	-5.90378	14.8459	3.47706
AC125257.1_endothelia	22.7824	6.32371	20.242	12.6699	-16.8684	-34.4878	-27.6236	-8.25991	3.94892	-6.41628
AC125807.2_endothelia	33.3278	-5.443	13.3605	-22.4333	9.45968	5.16047	52.9461	-28.1975	-7.2662	21.5149
AC126365.1:SCD_endothelia	22.058	0.299862	1.36417	32.507	22.321	-6.74504	-2.95593	-1.79821	0.71018	-2.76291
AC126474.2_endothelia	13.8802	4.03263	11.0137	-5.91915	-15.7334	-3.19602	-4.76798	2.25803	12.5688	-10.8673
AC127024.5_endothelia	33.4065	8.14788	1.31371	16.0356	-2.74295	-28.1647	-5.76493	-28.639	-7.03358	-10.4863
AC127024.8_endothelia	17.2366	37.3928	-5.89533	11.3734	4.94807	-11.513	48.0943	-15.5214	3.35677	21.3225
AC127024.8:SUZ12_endothelia	16.5675	0.0681482	-0.0769748	4.54974	1.44866	-5.91462	5.88384	-6.73716	1.09567	-0.509973
AC127070.5_endothelia	38.1481	20.2074	14.1474	7.87239	24.1285	3.99194	11.2665	-16.7472	-21.4547	14.1077
AC127164.1_endothelia	0.350025	-11.9355	30.2211	14.6835	-24.4873	-22.1767	-36.7599	-9.17077	36.7284	-15.0091
AC127502.2_endothelia	26.3671	10.4784	5.68445	-6.78361	0.39458	-1.52556	-9.27165	-8.06165	8.85958	-9.68109
AC129502.1_endothelia	25.6251	15.2806	11.021	-27.9805	5.55342	5.07136	11.8595	-5.62062	1.62846	9.75054
AC130324.2_endothelia	10.1912	-7.83854	34.3527	-10.5009	-47.1938	-26.6503	-58.4724	3.16746	9.18901	-8.04834
AC130469.1_endothelia	27.1593	6.4821	13.8587	11.1891	17.3553	-12.1682	-8.76425	5.79897	-3.26372	1.57867
AC130650.1_endothelia	-21.3743	-43.7216	9.09709	-192.361	20.7028	64.7327	44.6909	-4.81125	6.35447	0.642878
AC130650.2_endothelia	12.8455	24.1117	0.340041	8.24827	9.12599	-14.541	-0.729499	-10.756	-17.2951	-2.46658
AC130895.1_endothelia	28.9364	8.6603	-5.14038	15.9511	6.75892	-1.43404	11.2057	-7.9311	-3.81913	1.30992
AC131009.4_endothelia	14.3948	6.24708	-6.20441	3.77711	20.7571	-2.59276	16.3887	8.29943	5.33524	-5.80207
AC131025.2_endothelia	-29.2512	-74.4165	41.448	2.24263	-117.935	-37.3635	-131.173	47.1581	111.1	-34.7193
AC131212.2_endothelia	4.94479	-8.60077	7.26481	-7.88644	-15.0339	-4.81159	-4.80504	3.91804	9.6249	-8.12218
AC131212.3_endothelia	41.2841	11.3811	-10.1011	17.6973	23.4667	-6.9218	-1.07131	-9.59682	-10.9764	-4.18863
AC131571.1_endothelia	-28.1663	-149.133	33.3987	18.2683	29.2568	-15.7252	-102.58	62.5304	59.4866	-21.3337
AC131649.2_endothelia	15.1527	2.48501	9.88027	-3.55732	30.8249	31.797	-5.43143	-6.87495	0.958511	29.0336
AC131934.1_endothelia	-4.89279	-48.2914	8.62786	-27.7769	-16.0708	-27.9509	-46.343	3.43851	28.5368	-12.9101
AC131953.1_endothelia	-3.12341	-62.1301	22.5153	36.8778	-2.92055	-41.3266	-10.7335	1.42116	45.1639	-50.493
AC132192.1_endothelia	20.8046	-8.62047	-5.8578	-38.1219	3.92374	33.6519	-10.1829	5.35913	-2.01767	4.77831
AC132192.2_endothelia	13.5725	-25.6801	12.1544	12.827	-1.94444	-5.46385	-42.9392	16.1261	9.08022	-22.4045
AC132872.1_endothelia	6.75764	16.1337	-0.730483	10.156	30.5851	29.0914	17.6685	-7.25972	-14.507	-8.13251
AC132872.4_endothelia	27.0621	-1.17289	11.5891	7.90859	15.8804	-3.92391	37.8532	-6.36089	-4.85529	-3.10095
AC133550.1_endothelia	20.1269	-21.1046	-2.30215	4.58461	62.3699	35.6758	20.9508	-5.63591	-22.81	-4.01832
AC133550.2_endothelia	9.99599	-15.2926	10.8122	2.18958	-20.544	-3.75968	-44.6851	8.09037	38.1312	-2.29101
AC133552.6_endothelia	24.7172	-6.32453	12.7412	16.7429	-9.16924	-13.0032	-20.0789	2.83361	7.66778	-14.6626
AC134043.2_endothelia	21.6168	-23.4213	27.7828	32.1043	-15.784	-6.38706	-63.5477	4.65418	32.1193	-31.0224
AC134349.1_endothelia	19.9613	-21.4308	-10.7209	27.4755	25.3466	10.2399	-31.5731	10.1409	-3.9803	-18.4345
AC134407.3_endothelia	45.4062	19.403	-5.66773	13.7724	16.7146	-43.7279	-0.413068	-15.0794	-13.9646	-9.03155
AC134511.1_endothelia	26.8547	17.4244	5.33959	18.4145	-4.73667	-21.501	-13.6833	-19.5139	9.1176	8.363
AC134772.1_endothelia	43.4632	-30.5654	4.14707	24.7275	43.8037	-2.44207	7.73267	1.59696	-9.08916	9.96854
AC135050.3_endothelia	30.549	-6.67078	-33.5047	46.0694	40.4702	-5.43611	19.8548	0.919629	-32.6046	11.4043
AC135050.6_endothelia	6.24682	-13.518	24.691	-11.828	-16.553	2.11773	-5.69839	-7.69276	-2.73943	1.03111
AC135178.3_endothelia	37.5331	-20.1883	4.53983	16.4574	31.2227	2.2463	-36.2	2.79262	-13.7994	3.35857
AC136424.2_endothelia	-38.7059	-99.4	4.01455	3.34672	-82.8004	-43.0233	-113.717	30.474	117.076	-27.0515
AC136475.1_endothelia	31.0891	-25.1056	18.8591	-105.83	-59.004	69.3084	-22.3667	30.1157	34.7399	3.5821
AC136475.1:AC136475.2_endothelia	10.764	3.00737	5.61579	2.27219	1.05187	-0.165747	-2.03259	-1.96466	-0.262032	2.25852
AC136475.5_endothelia	29.3977	-13.6097	15.3975	-0.883572	14.1992	8.25391	3.79881	-0.260075	-9.43037	11.9136
AC136489.1_endothelia	15.3298	-101.24	21.0433	7.42468	61.5039	-12.4922	-39.0135	4.2909	13.0322	10.7596
AC136604.2_endothelia	17.9884	18.2044	18.8136	6.49796	11.6568	2.23542	-10.5555	5.44912	-17.948	-4.05069
AC136604.3_endothelia	29.3079	-18.9355	13.9368	7.26297	1.78589	-10.2535	-13.3002	-0.81153	12.4829	-7.00728
AC136604.3:HNRNPH1_endothelia	11.4952	-9.79485	6.38739	-4.11857	-27.5512	-9.09166	-12.131	15.2734	9.83757	-0.220659
AC136777.1:LINC01128_endothelia	36.8719	16.1085	5.61633	15.2078	13.6443	13.132	-9.73769	-3.81923	-5.82982	11.645
AC137767.1_endothelia	22.143	-9.26448	24.9483	-5.26395	6.50936	3.44615	-37.5044	10.732	6.78874	-26.4901
AC137770.1_endothelia	11.5582	1.88361	20.217	17.594	-17.7831	-41.1384	-71.3798	37.3287	11.426	21.5713
AC137810.1_endothelia	44.582	-3.38788	15.4924	25.7148	8.27257	-6.71264	-33.9254	-0.877163	5.57185	0.222022
AC137932.3_endothelia	36.3205	-6.35525	-5.84668	13.4578	28.1355	0.653269	26.1406	-14.1419	-14.2781	5.17631
AC138058.1_endothelia	35.4484	18.2712	-11.3073	16.7706	23.8645	-3.39901	0.611891	-3.2498	-8.71185	-0.368199
AC138123.2_endothelia	7.74914	-13.8377	16.5988	17.0977	-13.5558	-0.828488	-56.99	-4.26295	9.29299	-9.63613
AC138150.1_endothelia	-20.0336	-29.7949	64.4154	27.5483	-62.1729	-9.15166	-75.4617	-19.9722	41.6951	-34.594
AC138470.1_endothelia	32.6071	-16.1222	12.6443	26.5916	5.16077	-14.3607	-5.77898	7.1469	4.39478	-7.43976
AC138649.1_endothelia	27.8077	-31.8581	18.1354	18.7784	3.5926	-17.8781	-16.4736	-4.33923	10.8681	-4.86143
AC138811.1_endothelia	17.5942	-15.8634	1.81279	-12.4954	-1.13248	-13.9769	-7.97132	-3.82513	11.1045	-14.3325
AC138956.2_endothelia	21.5276	-11.8302	13.1664	-16.5992	-24.7459	4.01244	-44.5051	13.584	34.4088	-7.16313
AC138969.1:NPIPA1_endothelia	3.97151	0.775254	1.47953	2.62637	0.32877	-0.351236	0.232734	-0.664037	-0.448817	2.39759
AC139100.1_endothelia	19.7119	-1.29136	3.10763	27.6952	15.7962	-21.6024	-23.8663	-14.8599	-4.2727	-15.7134
AC139530.1_endothelia	11.2933	-4.16402	22.1368	15.681	-1.61778	6.59568	-22.559	9.07632	-2.61672	-7.68279
AC139720.1_endothelia	-35.9594	-45.4497	22.6208	7.01501	-19.8631	-16.5864	-85.0237	30.1359	68.6411	-46.6812
AC139768.1_endothelia	26.0609	-17.9666	3.22587	5.33624	-29.4506	4.99792	-32.7315	20.1146	17.2032	-1.72499
AC139769.2_endothelia	4.55955	-53.089	26.1821	10.0666	37.6493	-3.6329	-24.8547	-3.81951	16.785	-3.84498
AC139792.2:LINC02241_endothelia	2.60391	3.6497	2.86799	3.80473	1.09755	-5.24074	4.40601	-3.52644	-3.39512	1.60972
AC139795.2_endothelia	33.7186	-20.5235	12.9691	8.48447	26.3041	-8.1603	27.4287	-13.5	-2.24875	-5.8913
AC139887.2_endothelia	-8.71801	1.80358	21.205	-30.0381	-69.5172	-80.5079	-11.1366	-12.5148	12.1193	2.13825
AC140912.1_endothelia	-7.78263	-18.3757	9.02329	-89.3811	-29.4146	74.0535	-0.320301	-18.9896	0.756258	38.6621
AC142391.1_endothelia	43.1614	-3.68226	6.28765	-6.85224	17.6024	10.3477	7.22054	-12.3763	11.6508	11.2809
AC142472.1_endothelia	40.4081	-20.7275	-4.10124	3.66493	36.0937	-7.13734	0.388158	-13.1749	-22.2292	1.39083
AC145146.2_endothelia	1.10138	-73.0705	36.5043	-7.35868	-58.6382	-56.1473	-56.7187	15.9088	42.7123	-3.57973
AC145207.2_endothelia	31.3267	-1.90654	9.63376	-10.8285	-27.2651	-5.21745	0.665957	-2.85937	4.59125	16.1608
AC145207.5_endothelia	45.4462	-12.6491	-3.10652	18.5222	51.0447	-1.27104	24.3999	-14.115	-23.2257	7.50248
AC145212.1_endothelia	7.17206	-14.9497	23.3021	0.593814	3.20192	-26.0526	-24.075	8.13	-2.88015	-16.8903
AC145285.7_endothelia	49.765	-3.48159	11.7322	10.7552	3.07023	2.00729	-14.2269	-1.19955	3.53693	12.5029
AC145422.1_endothelia	25.1086	-12.8796	5.91802	4.97766	-31.2031	-18.7678	-31.2734	4.3979	17.0848	6.13712
AC146944.4:GTF2H2C_endothelia	7.04509	-2.30575	-0.572374	4.8028	3.24868	-2.09609	-2.70681	3.42806	-0.78818	-0.0485099
AC147067.1_endothelia	19.7498	-8.66642	9.52965	-36.193	2.89431	-3.91517	-23.226	-1.47148	-2.86825	-11.7195
AC147067.2_endothelia	31.5531	-0.90897	-3.68458	-14.1711	14.965	13.4072	18.6876	1.1726	-4.32598	2.70477
AC211433.1_endothelia	-16.7129	-99.8203	35.5189	16.9731	-20.5211	-22.4007	-62.2135	21.634	59.9303	-17.4135
AC226119.1_endothelia	18.1879	-23.4481	2.59046	-13.8326	-32.4635	-7.72329	-38.8089	11.4139	4.27752	-11.6266
AC226119.1:EEF2KMT_endothelia	7.63729	1.50698	0.6303	2.19698	6.45255	-0.17874	-0.330816	-2.12402	-0.598602	0.420459
AC231533.1_endothelia	-0.590734	-12.2528	13.7102	8.63006	-35.0068	-32.8482	-23.281	9.48779	36.1273	-6.64693
AC231981.1_endothelia	28.1107	-8.05626	8.9553	2.25629	2.08872	-23.8631	-34.6839	18.0066	16.3465	-0.67016
AC233266.2:TMEM128_endothelia	40.3664	-2.16129	9.77297	8.04674	-1.94864	-3.40123	-3.02861	-11.6464	3.52306	12.2996
AC233723.1_endothelia	24.5823	-11.126	16.4195	-5.23703	-33.412	-9.34462	-22.7435	0.76492	13.2587	2.46771
AC234772.3_endothelia	39.1618	17.9387	-13.4749	34.8664	34.9806	7.03326	41.5038	-6.42217	-17.1227	15.9679
AC234781.1:TMLHE-AS1_endothelia	-17.4249	-64.7976	17.9717	-6.21989	-25.5616	-27.7913	-39.2174	1.28157	50.1734	-29.4068
AC239799.1:NBPF14_endothelia	21.7586	2.13999	4.99152	29.6455	15.2614	-19.1376	18.3147	-13.2547	-8.25092	0.479157
AC239800.2:BX284668.5_endothelia	14.0042	-2.37248	1.97238	6.75861	8.57617	-0.0328405	-5.44604	5.17882	-0.0295273	0.905813
AC239800.2:LINC00869_endothelia	8.65491	-1.71814	-0.577199	1.57984	-7.14947	-4.07583	2.99239	6.01101	1.70325	-2.34065
AC239803.1_endothelia	1.75595	-28.6952	-5.09048	-28.0367	-14.7966	11.1082	-54.3846	10.6416	15.6204	-28.2681
AC239803.1:PDZK1_endothelia	8.60599	-17.2459	0.892998	-12.0062	-14.719	-1.97543	-4.68802	-3.04513	25.7639	-49.2723
AC239868.2_endothelia	12.6212	10.0126	-20.3912	-21.2723	-19.3136	-17.7431	-29.0226	14.5811	-6.30559	-3.4507
AC240274.1_endothelia	13.0748	-16.2355	2.85298	14.4924	-4.64659	-23.5078	-10.1729	1.52834	35.5106	-16.607
AC240274.1:NBPF1_endothelia	2.04722	-26.2291	6.05027	0.597834	-51.7215	-75.9385	-11.6757	-20.9824	45.4284	-3.25241
AC242426.3_endothelia	11.7394	-18.8099	32.8785	13.9625	10.4513	-21.1447	-35.81	6.16346	-12.4342	-15.0049
AC242426.4_endothelia	7.39801	-11.9522	24.7961	32.9086	-12.7992	-20.1389	-35.5291	10.2299	23.9009	-10.9699
AC243585.2_endothelia	27.2809	-17.4461	21.0913	-21.2297	3.75199	-4.53836	3.69241	20.1196	13.9504	-10.3442
AC243919.1_endothelia	20.2112	10.9955	-3.75851	-4.83481	-7.4069	-24.0347	-45.84	16.0321	11.2762	-16.6399
AC243964.2_endothelia	18.2875	-92.8143	-13.4598	-54.0015	278.226	216.253	265.5	-150.507	-89.6471	111.745
AC243964.3_endothelia	27.8826	17.1804	-17.039	-13.996	105.103	54.9663	127.884	-72.8129	-50.881	57.3719
AC244021.1_endothelia	-8.82593	18.8097	-22.7045	18.5274	35.2181	-22.1726	20.2426	-11.9361	-23.4522	13.5956
AC244131.2_endothelia	-10.6588	-26.0996	26.8226	-11.8505	-28.3864	56.5699	-29.3755	12.8398	16.8618	19.1089
AC244153.1_endothelia	27.0245	-13.9591	16.6009	1.4505	-26.1674	-22.7478	-24.0014	-1.75953	10.4907	7.46403
AC244453.3_endothelia	21.2428	-9.00666	-9.89092	-13.1291	5.34404	-31.2067	-17.9672	1.74336	-28.0033	1.78486
AC244453.3:HIST2H2BF_endothelia	3.27235	2.71799	0.415979	-6.65698	4.4609	2.71961	1.16191	-3.3259	-1.72423	5.14601
AC244517.10_endothelia	15.4003	5.18104	21.6124	-17.3284	-54.7763	-3.29004	-35.0652	10.211	19.85	-5.8967
AC244517.11_endothelia	-23.2432	-73.9572	32.1067	-34.1425	-47.7303	8.36998	-106.317	32.8161	60.3498	-13.6879
AC244517.2_endothelia	17.0786	-4.50266	11.0746	-7.97122	19.6579	-2.95596	-7.51414	-9.93429	11.8615	-19.3612
AC245041.3:ANXA8L1_endothelia	32.3676	-18.692	11.2989	39.4866	8.38455	-22.238	-7.16108	-13.9257	12.061	0.731944
AC245060.5_endothelia	16.3138	-1.0944	5.62625	10.9065	-6.96499	-41.3623	3.59032	-36.3235	-24.5578	24.9453
AC245060.6_endothelia	17.9989	-11.1472	22.916	-9.83941	-34.8406	-5.2903	-42.6586	10.3191	30.6222	-5.71565
AC245297.3_endothelia	6.46468	23.4504	5.97309	14.502	-28.9932	-50.4286	-10.1534	11.8408	28.4858	-5.70117
AC245297.3:LINC00869_endothelia	4.94082	-0.0439428	0.124169	0.843606	1.52082	0.796759	-2.57545	1.44667	0.489926	0.559346
AC245452.1_endothelia	0.453833	-67.424	14.287	10.8703	-3.02148	-8.96221	-18.4625	-6.2139	8.39139	-32.0484
AC245595.1:FP700111.1_endothelia	26.2747	-7.04065	1.26033	0.830448	11.7378	0.697044	3.47958	-2.45321	-6.88281	2.47879
AC246817.1_endothelia	1.61279	-17.4152	21.9824	72.2332	-99.4963	-84.6423	-115.766	18.7062	67.673	11.4347
AC246817.2_endothelia	14.9973	-19.9352	10.2726	36.0912	-59.9289	-41.6616	-93.4094	12.282	15.3031	26.5346
ACAA1_endothelia	-18.3518	-23.7414	33.9506	-4.05345	-42.1867	-21.2027	-76.578	46.616	67.6461	-26.5208
ACAA2_endothelia	1.66944	-29.1045	17.6028	9.84659	2.28259	23.4828	-64.2274	6.52747	20.2359	-42.9008
ACACA_endothelia	-11.3264	33.4399	36.0131	10.7636	-60.0735	-24.6696	19.8762	-11.5611	21.8327	17.8931
ACACB_endothelia	-32.9521	-9.44059	47.5406	92.29	-36.4194	-67.0103	-65.6055	30.1027	28.9756	-39.512
ACAD10_endothelia	-21.9391	-5.77451	15.3616	-9.77326	-125.248	-49.8831	-75.6858	31.2905	60.0892	8.8265
ACAD11_endothelia	29.2532	-2.68795	21.673	6.07493	-7.29524	-9.91965	-18.2428	-2.45664	7.96502	-23.3045
ACAD8_endothelia	1.78718	-17.151	-3.93226	-34.2369	-30.4524	2.64174	15.7301	-20.046	16.3217	11.2141
ACAD9_endothelia	-16.0241	-13.0519	18.316	7.4855	-44.1192	-3.35478	-73.9127	19.5656	27.3235	-22.3479
ACADL_endothelia	33.7799	16.7974	23.3132	13.7335	-28.936	-23.0857	-46.0069	11.6612	24.3172	-6.44414
ACADM_endothelia	-5.24135	-43.0045	42.3291	5.7069	-74.8815	-39.9919	-69.8928	19.4329	37.531	-33.1388
ACADS_endothelia	5.36639	-19.0782	7.33916	-5.58585	-18.3672	5.77388	-17.9109	-0.0853904	26.2687	5.44061
ACADSB_endothelia	-16.1092	3.80663	24.5551	42.1295	-34.1471	-32.3197	-40.1409	-10.3069	42.5521	-11.8952
ACADVL_endothelia	19.4722	19.995	-2.529	-91.1124	-31.7808	51.1017	50.8256	21.5848	1.3817	24.2085
ACAP1_endothelia	14.8281	-23.3965	2.64221	6.93208	-7.71471	7.96198	-24.9069	10.7665	0.410041	-17.521
ACAP2_endothelia	31.9729	45.0809	11.131	19.99	-17.3351	-31.683	21.382	0.189072	-22.3714	25.9972
ACAP2-IT1_endothelia	31.8484	13.6053	-2.91429	14.4966	-0.970662	6.84639	-24.9369	15.4933	13.4034	-2.85002
ACAP3_endothelia	7.85094	-7.27859	24.4078	23.318	-19.3029	-40.4425	-52.9939	36.1504	15.6949	-11.5066
ACAT1_endothelia	8.46465	-35.2918	70.156	32.7672	-102.13	-36.1931	-105.354	66.3226	101.834	-49.4174
ACAT2_endothelia	-1.25897	-47.2497	2.86278	6.26063	-17.9426	-9.10493	-18.5469	4.27127	25.579	1.02929
ACBD3_endothelia	-2.30292	-1.61573	41.8715	-23.0916	-50.9375	-7.05371	-16.0566	14.6198	41.6021	-5.60314
ACBD3-AS1_endothelia	24.8068	-34.8817	22.8544	-27.5564	-24.7362	-3.67952	-19.0099	11.1427	17.1518	9.63278
ACBD4_endothelia	-14.9267	-30.2514	35.1951	-3.95486	3.61607	-21.4394	-7.82952	-2.25702	-8.27922	11.8137
ACBD5_endothelia	-6.51064	-11.8264	13.1959	20.6964	-23.7007	-14.5596	-23.7717	17.4203	26.4988	-11.9308
ACBD6_endothelia	-11.1235	-21.5267	32.7246	79.7794	-75.1579	-99.4483	-72.3579	23.1173	60.9879	-3.22472
ACCS_endothelia	16.292	-16.1037	13.2882	30.1272	-26.6628	-35.3555	4.21769	-15.7182	15.3385	-2.4292
ACD_endothelia	-5.4436	3.31555	12.5173	-28.6445	-54.8206	-1.95817	-28.6224	37.2729	31.7382	-2.45854
ACE_endothelia	29.2436	-118.93	15.4612	142.111	35.5127	-59.1768	-50.1197	21.8834	39.3903	1.12064
ACER2_endothelia	-223.347	179.851	-121.112	42.9716	46.5587	212.61	79.841	40.4622	11.9293	18.348
ACER3_endothelia	-16.4342	36.5803	0.00847626	-62.1349	50.7307	105.364	148.592	-41.1472	-61.8248	106.086
ACHE_endothelia	26.2694	-2.22728	2.46428	3.31924	8.27999	4.2911	-14.7927	9.28343	12.2898	-0.908459
ACIN1_endothelia	41.8816	8.96339	1.57574	-3.44047	3.13268	-42.8867	-4.27071	6.07002	7.50088	19.219
ACKR1_endothelia	17.8194	-2.58633	11.8644	-122.98	-15.872	82.1913	7.55823	57.4877	27.7408	51.1399
ACKR3_endothelia	-11.4624	-32.2504	-1.47515	-94.8616	-28.7808	22.5317	-34.8867	6.94831	11.7917	17.6368
ACKR4_endothelia	1.12226	-78.6854	28.0067	4.96923	-23.8924	-25.6174	-15.3202	-3.07663	29.8177	-10.9408
ACKR4:ECT2L_endothelia	21.8657	-12.7314	6.15079	-2.89535	-20.4833	-10.7423	-24.0893	9.45173	10.3082	-14.3625
ACLY_endothelia	10.9409	33.5343	25.6705	-29.4666	-37.8724	-5.41992	-1.89069	-5.16973	39.5302	2.77508
ACO1_endothelia	2.08152	-15.4247	20.4836	-66.8021	17.8995	38.1808	57.4323	-30.2861	-8.42388	28.1068
ACO2_endothelia	7.92865	16.9788	15.1612	5.95903	-33.9875	-46.3446	21.1329	0.353005	9.4372	-6.59352
ACOT11_endothelia	16.5177	-10.2631	19.9263	14.7816	3.50229	-20.0734	-23.5536	-7.16312	-0.264918	-5.41516
ACOT13_endothelia	-9.1025	-46.0019	20.3274	-24.3444	-60.72	-19.8924	-43.02	-1.91625	28.1383	-15.8318
ACOT1:ACOT2_endothelia	-5.42205	-27.0053	35.5551	19.1058	15.3	-8.52271	-37.791	-2.38601	3.62668	-35.0416
ACOT2_endothelia	14.7954	-35.8625	15.8301	16.2694	-18.8113	-10.8857	-47.5282	22.7743	26.5862	-31.0261
ACOT7_endothelia	16.9046	-8.74545	12.7344	-23.9287	-57.535	-1.49389	-57.2659	47.4774	40.3384	-18.593
ACOT8_endothelia	-12.7291	-42.7143	-12.0823	-3.48592	-40.4841	4.113	-16.7045	5.50981	47.6897	-12.7886
ACOT9_endothelia	19.4052	22.5003	31.0274	17.7597	15.1714	4.86225	29.6356	-24.1033	-24.8757	14.1252
ACOX1_endothelia	28.5213	41.8938	-17.1085	12.981	58.2494	63.3417	112.436	-10.9381	-51.3542	53.6211
ACOX2_endothelia	-2.92955	-40.1085	28.7227	31.9547	-31.9164	-68.5228	0.212287	10.7604	39.4918	-32.8024
ACOX3_endothelia	-1.86641	-7.10672	10.9608	11.3046	-17.8603	1.48981	-42.7153	-28.9881	27.543	-3.17494
ACP1_endothelia	3.24414	-34.1768	10.9146	-23.4555	-69.7985	-22.8265	-51.3035	15.1416	41.9019	-34.9822
ACP2_endothelia	20.0908	-10.932	35.5041	2.28768	-35.9505	-6.24458	-63.1319	-0.00427853	17.613	-8.35304
ACP6_endothelia	-6.98785	17.4949	17.6715	6.61777	-19.1417	-13.2168	-71.5002	-19.2574	25.4711	-2.33134
ACSBG1_endothelia	29.8833	9.28354	7.18566	14.3334	13.3666	-18.9248	-0.104701	-4.27566	-4.04761	-20.9042
ACSBG2_endothelia	28.968	-5.4631	3.22828	10.1743	3.41039	-20.0075	11.0808	-4.30621	-12.147	1.15456
ACSF2_endothelia	9.70373	-0.47329	30.0591	23.9426	-17.3415	-42.2621	-48.8458	-2.68146	18.7513	4.27271
ACSF3_endothelia	3.50609	-8.55284	16.2459	21.2963	-25.0982	-20.0084	-62.2476	3.35987	21.3733	-3.34916
ACSL1_endothelia	-1.12639	7.87338	-17.8366	-11.036	24.1709	30.9314	2.5308	-4.81805	-16.5354	29.9606
ACSL3_endothelia	79.0486	17.7236	-21.1736	61.7446	40.7716	3.11567	21.2446	-17.8979	-29.1187	-29.5365
ACSL4_endothelia	4.51053	93.5833	-63.1686	-112.27	183.625	108.51	241.055	-55.5116	-117.278	83.8197
ACSL5_endothelia	-56.0965	86.5436	-12.0878	-221.016	77.9826	318.169	177.635	-12.4208	-93.6523	107.374
ACSL6_endothelia	2.66684	-19.2706	-3.77934	3.47712	-22.9949	-21.2304	4.64387	-10.0426	23.0094	-0.903741
ACSM3_endothelia	7.67909	-43.9534	48.7832	7.26139	-18.2099	-17.7005	-28.8418	25.3489	35.8572	-14.7764
ACSM4_endothelia	26.1661	-10.0865	3.77341	17.3077	-1.83295	-0.804909	0.746599	12.5751	8.62225	-3.16519
ACSS1_endothelia	-14.3472	-3.09445	2.07021	44.947	-10.3237	-48.5551	-39.1731	10.9164	23.5625	-20.5632
ACSS2_endothelia	-6.51014	25.3696	-0.798126	-11.3894	15.1487	-11.2845	44.4985	-5.84187	-5.15606	-6.34431
ACSS3_endothelia	-59.1115	69.4348	32.7854	60.9715	-105.235	-77.5693	51.4477	-25.9137	6.51371	-33.8475
ACTA2_endothelia	-39.103	34.1854	-42.1578	-119.744	-66.5973	-97.8901	2.52965	-44.6214	12.7647	-38.4574
ACTA2-AS1_endothelia	26.5273	3.22289	3.83673	11.0021	3.87778	-0.77727	-12.8796	-3.25685	3.0082	-4.26791
ACTB_endothelia	-93.8486	-9.44038	-58.7049	-30.7531	21.8046	117.894	54.2666	-40.8478	-68.9502	-13.1806
ACTG1_endothelia	47.181	-100.536	-68.9169	2.27125	75.7508	99.48	41.3943	-39.3369	-54.7342	27.2302
ACTL6A_endothelia	26.1071	-18.353	16.5425	-16.2441	-39.7839	-32.2059	-24.7521	-5.60825	42.7824	-28.8414
ACTN1_endothelia	-44.2618	38.2071	-34.5831	-89.334	7.51008	69.7979	-19.8642	-28.6049	-26.6501	128.368
ACTN1-AS1_endothelia	2.25994	-0.202237	0.319058	-0.569946	-1.90184	-0.706239	-0.195047	0.307625	1.87592	-2.00197
ACTN2_endothelia	-4.90977	-143.185	27.0482	145.446	25.8878	-137.102	-26.1061	-3.56263	-4.5792	4.27247
ACTN4_endothelia	81.209	9.38741	13.8325	126.935	-21.2828	-90.2544	16.9359	-37.7301	0.524632	19.9243
ACTR10_endothelia	35.1701	-18.6174	33.5546	16.2617	-24.9452	-9.37881	-75.976	21.063	37.9454	-16.0439
ACTR1A_endothelia	23.9866	14.715	-2.69404	-9.77535	-13.2573	0.127749	13.1709	-11.0066	-13.8343	-9.13881
ACTR1B_endothelia	-17.9594	-43.4183	52.9113	-11.8674	-90.1052	9.41733	-74.3445	39.6601	64.7617	-15.9792
ACTR2_endothelia	55.9354	8.59818	13.5404	-1.45735	3.9167	1.47931	38.2797	-17.303	-5.83787	21.499
ACTR3_endothelia	50.4656	5.3615	-56.7279	10.3069	67.6151	56.8681	63.3136	-9.37744	-52.1411	60.1217
ACTR3B_endothelia	-1.04203	-26.7475	44.2091	-0.901576	-53.7755	-53.0504	-38.3741	-7.49443	35.1909	8.25077
ACTR3B:ACTR3C_endothelia	10.4978	0.281969	-6.24514	-1.21583	1.85079	4.38833	-7.62684	5.70664	-16.3851	2.88334
ACTR3C_endothelia	38.9713	-0.150729	-5.05886	7.8958	-8.37673	-29.508	-18.0727	15.7604	-2.60659	-2.31986
ACTR5_endothelia	1.27373	2.17533	47.4135	-8.69606	-18.1773	-5.20484	-83.0788	12.5357	26.2916	-15.3959
ACTR6_endothelia	-9.95178	-54.4839	11.6852	-22.9864	-64.0201	-14.997	-48.4251	26.8017	48.9936	-39.9086
ACTR8_endothelia	17.7143	-8.68883	-8.28504	-9.44532	-24.2199	-10.2655	-15.0865	13.5292	43.983	4.79697
ACVR1_endothelia	-46.4984	-98.4184	125.867	84.3098	-170.271	-299.278	-99.2427	-58.2439	96.4532	-0.52058
ACVR1B_endothelia	20.7959	20.3732	-11.0431	-65.5558	85.4842	12.712	123.68	-79.2011	-87.9938	60.0055
ACVR1C_endothelia	31.4344	0.586126	-26.1946	0.269911	9.65568	-5.25853	-23.748	11.0743	6.16758	7.15475
ACVR2A_endothelia	-11.4894	22.8721	27.4314	-17.8007	-33.4697	-85.3979	5.88772	-43.5037	-0.32843	14.1064
ACVR2B_endothelia	-15.1271	29.8234	2.70439	-12.5836	-64.5609	-59.5487	-31.3701	11.9444	16.1936	-20.6658
ACVRL1_endothelia	-2.29083	-70.4857	82.6498	-113.927	-225.395	0.310676	-125.87	72.9677	107.453	3.77537
ACYP1_endothelia	-25.6747	-12.4162	5.15818	-73.5762	-45.5915	0.743355	-64.5392	24.2323	35.3899	-23.5697
ACYP2_endothelia	-40.6306	43.8909	13.3881	58.8005	-84.8486	-81.8109	-49.2627	12.9445	51.0687	-29.6745
ADA_endothelia	-18.3242	14.7536	-10.9538	-44.8744	-26.381	32.1602	-35.7211	15.7106	4.42555	6.54946
ADA2_endothelia	30.5854	-15.5595	28.1654	36.2629	-17.9682	-35.8417	-10.9493	-46.1922	8.22837	-14.1644
ADAL_endothelia	3.65642	-5.09921	31.4921	1.98962	-61.491	-62.2293	-48.6189	3.3635	17.1027	-0.336432
ADAM10_endothelia	9.01692	-4.18969	26.5394	23.1615	-53.5627	-134.41	16.0069	-28.6121	-34.1288	-23.6479
ADAM12_endothelia	27.6533	-10.4757	6.3512	16.6012	23.554	-5.05786	-10.6411	-17.0977	-6.99841	-4.23221
ADAM15_endothelia	12.5331	0.884441	61.2039	-79.9734	-89.6211	3.69553	40.9879	0.934056	22.0481	39.8696
ADAM17_endothelia	55.5736	30.0423	-27.5354	116.592	171.719	46.6303	133.533	-42.495	-101.858	44.561
ADAM19_endothelia	15.4307	2.87513	-0.917558	18.3215	5.67108	-13.8564	10.8038	-20.4236	-4.79762	-0.853251
ADAM22_endothelia	13.9441	8.80159	20.9037	22.6154	-8.71525	-21.6848	-34.9909	-28.0087	8.12909	8.35657
ADAM23_endothelia	17.8095	-9.13544	-2.34368	-8.41409	-14.6917	-15.135	-9.3736	-18.4351	18.0375	5.36234
ADAM28_endothelia	23.8015	2.94735	4.69337	6.26549	10.78	20.383	-10.0009	8.43131	10.5891	14.2675
ADAM32_endothelia	1.90876	36.8439	-12.6554	-38.7317	-11.2849	-24.4717	-8.23656	16.4101	-7.87438	-0.758002
ADAM33_endothelia	-22.6664	55.6172	-38.5646	34.2681	-37.9059	-94.1853	8.38965	33.5663	-7.90295	-39.7507
ADAM9_endothelia	-6.34524	29.0562	-32.74	-44.7559	59.2117	78.9957	65.3457	-9.26686	-45.3205	16.496
ADAMTS1_endothelia	-133.258	96.0491	-137.31	-303.066	344.409	446.906	365.159	-81.9193	-149.633	208.544
ADAMTS10_endothelia	-15.9634	49.3987	7.87291	20.6791	-65.4535	-117.533	-14.2121	-5.4508	13.2428	6.86086
ADAMTS12_endothelia	37.3505	-14.025	1.17992	23.8713	-6.39445	-26.843	-12.3211	-14.0402	6.44865	8.72302
ADAMTS13_endothelia	22.3976	-8.5806	11.7518	22.9498	-14.8495	-26.6149	-18.5888	34.4398	12.0158	-4.38697
ADAMTS14_endothelia	26.0381	-1.32216	-0.735467	-3.93444	-24.7648	-11.3936	-1.68002	-17.3878	5.81807	32.3869
ADAMTS15_endothelia	36.5891	7.00919	-14.4437	5.02599	20.1339	24.3586	-1.00705	-13.6473	0.256973	26.1578
ADAMTS16_endothelia	28.2935	-1.64195	5.32607	18.9538	1.06616	-8.09904	-7.925	-1.53661	15.557	-14.7279
ADAMTS17_endothelia	1.20412	-4.4544	7.75901	-18.3852	29.1194	2.98464	33.1585	-39.8085	-15.6547	10.8792
ADAMTS2_endothelia	14.4226	13.3042	4.20266	-29.1459	-32.2059	-24.1949	-19.2504	18.4567	0.596742	-3.56862
ADAMTS3_endothelia	17.044	16.7949	-3.61847	-12.6142	-1.55504	-11.5749	-22.2421	-13.0594	2.47345	-14.3636
ADAMTS4_endothelia	-7.69506	62.6578	9.83667	-390.119	175.981	310.874	237.622	-126.59	-134.792	184.862
ADAMTS6_endothelia	-128.605	8.05279	65.1498	-118.363	-106.638	11.9541	-98.3022	52.8478	90.123	24.9806
ADAMTS7_endothelia	19.2434	15.5725	7.72995	7.99775	-19.7982	-31.3061	-38.85	-5.14752	20.6535	1.12996
ADAMTS8_endothelia	14.8936	-44.176	35.6268	39.1752	-61.188	-34.1263	-33.2929	32.9625	43.5786	-9.64059
ADAMTS9_endothelia	-753.656	465.628	-261.713	-1219.92	26.3868	1028.82	415.372	139.486	-238.898	223.094
ADAMTS9-AS1_endothelia	-154.988	16.6253	-65.3613	-606.812	112.084	491.298	219.055	-72.7875	-97.7855	135.644
ADAMTS9-AS2_endothelia	-237	364.154	-220.981	101.455	263.966	52.9397	369.83	-9.85203	-285.028	21.3992
ADAMTSL2_endothelia	-9.46524	-59.7256	87.7191	49.8038	-64.0722	-91.0262	-86.4787	-7.94452	47.8513	-40.554
ADAMTSL3_endothelia	-23.5455	47.2713	26.8124	12.2404	-30.8141	-37.6795	27.5805	-10.0455	11.3327	1.36593
ADAMTSL4_endothelia	32.8707	-6.00065	1.75855	-33.019	54.0166	55.2342	34.1174	-15.8842	-26.0161	25.7778
ADAMTSL4-AS1_endothelia	-9.28462	113.494	-133.855	122.094	306.638	230.487	328.486	-50.0738	-150.781	64.2438
ADAP2_endothelia	-13.2367	0.185069	-12.6475	23.255	-35.3736	-33.3086	-2.84794	-0.743646	15.7547	8.2847
ADAR_endothelia	56.7912	-60.9679	3.67784	55.0992	27.3425	-65.8847	51.3909	-58.7374	-6.23781	5.73552
ADARB1_endothelia	-8.40985	16.4565	9.88052	52.9205	-6.33556	-93.8647	10.7041	-43.1679	-20.9909	-2.81018
ADARB2_endothelia	-188.524	129.867	-34.4642	172.516	-2.73856	-150.097	30.8904	37.5876	21.8378	-97.4444
ADARB2-AS1_endothelia	17.5145	-4.79584	1.79941	22.9335	5.24002	-5.51433	7.41593	2.28658	16.6378	-21.0094
ADAT1_endothelia	1.11018	-25.9396	28.3208	-18.0812	-52.5564	-0.199813	-40.8046	-9.18942	20.8415	-18.1797
ADAT2_endothelia	8.21593	-18.6279	19.1343	5.93149	-36.7671	-13.0602	-31.1911	-0.797443	16.3071	5.80044
ADCK1_endothelia	9.73355	-22.7924	4.79758	17.1323	0.291635	-12.6495	-20.853	21.2191	20.2401	8.68115
ADCK2_endothelia	6.68924	6.33908	-11.9695	-9.03548	-4.42871	7.13436	-37.0424	28.2897	0.855609	-12.4134
ADCK5_endothelia	-5.17654	-14.1261	22.1228	2.90461	-36.2861	-22.313	-45.135	18.0781	32.585	-10.5282
ADCY1_endothelia	-11.578	-10.2693	10.6506	2.81966	9.73446	-38.5156	25.4732	-29.1496	3.73391	12.3723
ADCY10_endothelia	18.3626	-0.978352	-11.9142	-31.3861	0.409062	-3.56276	36.4042	-13.5136	-20.3096	12.3778
ADCY2_endothelia	-42.7722	23.0476	-8.28087	-10.9142	-46.5632	-27.5006	-25.4862	2.16613	26.3531	-18.6519
ADCY3_endothelia	-2.96969	36.2392	9.83117	-55.252	15.8799	-8.95279	64.9575	-46.5244	-46.9991	27.856
ADCY4_endothelia	-8.20405	-42.5819	46.8449	-46.2911	-82.0611	1.25837	-73.856	54.3072	53.7788	-10.3808
ADCY5_endothelia	-4.29906	65.1566	-2.82731	35.9466	-46.8332	-82.2589	14.8107	-5.79356	-11.3878	-8.03172
ADCY6_endothelia	-0.0248156	-36.7834	3.57435	29.5942	-26.1531	-9.11628	2.10603	-17.3536	43.5554	25.6093
ADCY7_endothelia	22.0786	1.24077	0.445032	14.7391	-9.4631	-26.7089	2.24152	-18.7356	17.191	-0.861581
ADCY8_endothelia	23.695	11.9456	13.2958	6.55367	-16.4638	-31.5298	-14.8466	-17.046	20.1659	-3.66021
ADCY9_endothelia	-48.751	42.6732	-21.0409	52.892	-101.816	-107.711	-54.269	-14.9588	35.238	-5.32281
ADCYAP1R1_endothelia	15.6042	7.53085	17.1908	-7.01193	-11.6095	-15.8874	-17.0642	8.43393	2.59887	3.45125
ADD1_endothelia	44.136	52.0685	87.5846	-75.3082	-40.8649	31.7329	47.1718	17.7635	5.50025	2.92969
ADD3_endothelia	-19.3615	40.7077	-1.84579	38.9384	-85.0735	-124.858	-21.8841	-12.8119	24.8627	-29.8235
ADD3-AS1_endothelia	26.9979	-8.79724	17.4196	29.1226	-4.48551	-10.896	-36.7663	5.54747	23.0569	-9.24869
ADGRA2_endothelia	16.5626	-39.6031	40.8205	66.3163	-54.6367	-107.131	-65.7235	5.40884	12.7392	-34.174
ADGRA3_endothelia	-17.5413	29.9454	13.8098	-0.644659	-67.7723	-68.7671	-26.0658	-5.73646	34.9318	-13.3109
ADGRB2_endothelia	31.661	2.98522	1.61729	3.10661	-5.22153	-10.4279	-18.3985	-4.65649	8.05466	6.25527
ADGRB3_endothelia	-191.993	98.4718	-78.3755	24.1342	-94.4271	-106.021	-33.4909	-10.2731	64.1282	1.1629
ADGRD1_endothelia	-113.761	165.322	-14.7317	-179.232	-55.4058	118.926	119.59	21.0403	-14.6428	27.4407
ADGRD1-AS1_endothelia	24.5073	6.61743	4.92917	-15.8004	3.19086	20.9374	-8.90126	7.20318	4.3111	0.66755
ADGRE2_endothelia	21.8255	18.8421	-5.96881	-129.595	144.548	140.984	242.181	-143.83	-107.517	125.425
ADGRE3_endothelia	26.749	-9.46392	12.2675	5.92082	-4.8428	-16.0725	9.60814	-6.63808	11.2602	-6.728
ADGRE3:ITGB1_endothelia	47.7771	-5.16957	10.9318	-28.3123	-20.6364	11.7899	10.8211	9.74906	4.09733	-8.5961
ADGRE5_endothelia	64.8404	-4.59617	13.7719	25.5244	87.8115	-6.04288	109.144	-64.8585	-47.7999	47.1024
ADGRF3_endothelia	25.0412	11.6677	1.12773	1.81862	-4.63457	-17.5995	-28.6121	9.76318	-1.6177	-10.704
ADGRF5_endothelia	30.1898	-58.3878	72.6533	107.593	-115.59	-159.526	-37.3133	-46.0211	-6.32805	-28.3887
ADGRG1_endothelia	37.0927	9.21189	-14.114	-122.179	130.793	105.272	210.651	-99.0825	-88.514	89.8774
ADGRG2_endothelia	-3.60364	-80.829	48.7786	31.2536	5.42724	-37.9799	-32.2205	2.93824	48.5706	-17.9717
ADGRG6_endothelia	-29.5642	-10.0823	28.7935	47.1569	127.935	21.4487	-142.546	27.0088	-24.4406	1.05264
ADGRL1_endothelia	-6.74794	-33.1987	39.6433	37.5093	-18.6342	-65.7086	-68.9655	-17.4649	28.2273	8.50878
ADGRL2_endothelia	-18.9028	125.188	-38.243	4.77269	-12.029	-86.0696	88.9265	12.0663	-26.2601	22.4118
ADGRL3_endothelia	-316.783	129.671	-78.1951	105.068	-170.222	-102.906	-163.223	77.5876	9.02896	-95.7816
ADGRL3-AS1_endothelia	37.9584	-20.3692	8.32664	4.37873	-15.2152	-0.789617	-39.7497	4.83134	6.14995	-5.56062
ADGRL3-AS1:RPS15A_endothelia	11.9139	-18.1702	9.71801	5.07108	4.91533	-0.619366	-2.26851	0.183624	1.65358	-10.1368
ADGRL4_endothelia	-43.754	138.992	-124.506	-41.267	197.042	57.4638	315.573	-94.4517	-169.696	48.3434
ADGRV1_endothelia	-43.5097	19.8993	0.577287	8.70009	-47.2648	-12.0767	-50.0347	27.9337	19.2644	-19.6069
ADH1B_endothelia	-2.47399	63.7929	41.3859	-123.962	-77.2776	11.3167	20.6378	-5.04225	31.0371	-3.73647
ADH5_endothelia	-1.76509	-37.3888	28.2114	10.8131	-131.923	-44.1142	-122.447	62.6235	95.4136	-55.7589
ADHFE1_endothelia	-9.8561	-20.4811	25.5605	38.9926	-28.8517	3.44895	-54.6852	0.129717	7.70034	-34.2813
ADI1_endothelia	1.65853	-20.0781	-4.75351	-57.8418	-12.0113	12.7524	-25.7271	38.2422	11.2061	-21.6729
ADIPOR1_endothelia	42.4578	7.61536	6.53941	7.42501	24.8571	12.5123	-3.53592	-16.8751	-3.43205	2.91991
ADIPOR2_endothelia	-71.3987	127.175	-75.3046	-38.1003	194.845	219.94	224.71	-9.33836	-124.74	77.6719
ADIRF_endothelia	-224.006	-93.1633	123.066	-65.5097	-194.442	49.8123	-106.503	55.0289	59.2712	-162.626
ADIRF-AS1_endothelia	26.83	-34.933	11.177	22.2436	18.0657	4.45271	-6.00237	-5.80209	-26.9041	-10.2805
ADK_endothelia	-77.9251	36.0572	20.3847	207.64	-75.2413	-150.555	-31.5363	8.59535	39.6182	-27.8225
ADM_endothelia	-34.2879	-14.6642	-137.89	-67.5299	319.206	356.914	256.67	-114.665	-113.458	136.168
ADM5_endothelia	14.8059	3.68401	24.9753	-132.479	-108.837	62.22	-55.3344	54.7577	38.7008	34.1693
ADNP_endothelia	16.6997	33.4663	-9.80733	14.6776	-35.8929	-38.013	-5.14162	20.1671	-7.57272	22.574
ADNP-AS1_endothelia	15.0438	-26.5007	26.4421	19.6141	3.8429	-8.00322	-16.7056	13.8926	-0.632673	-5.37572
ADNP2_endothelia	18.1592	-6.30794	17.5552	-14.9527	6.2967	-26.5944	23.5479	-33.694	-33.2987	17.5674
ADO_endothelia	15.3815	-13.2974	17.5133	5.05147	-1.2358	-27.5934	-9.98234	-7.39383	7.57911	-0.824624
ADORA2A-AS1_endothelia	-31.0758	-34.7311	7.40641	55.0715	16.6676	26.4211	-72.0068	33.1396	54.5453	-36.5588
ADORA2B_endothelia	-17.2354	9.55988	-22.0305	3.996	-43.5187	-15.0934	14.1748	-30.0376	21.5589	8.52374
ADPGK_endothelia	-5.50659	-26.4761	37.1808	-8.51494	-33.4091	0.618006	7.18655	-8.91465	6.14307	5.05787
ADPGK-AS1_endothelia	4.7829	-1.99499	1.27596	-0.452921	-0.311312	-4.85536	0.329121	-2.28775	1.29108	-0.24213
ADPRH_endothelia	13.704	-0.239912	-6.74287	-11.3066	-37.8361	3.81947	3.04933	-1.90274	13.9232	0.368619
ADPRHL2_endothelia	-1.35287	-23.2309	18.2301	-5.09176	-23.3518	-31.2893	-24.3564	4.51679	9.51657	-16.4531
ADPRM_endothelia	-4.31645	-14.8529	18.0637	-14.6212	-34.5716	-22.5454	-56.2018	20.2951	47.311	-21.1798
ADRA1A_endothelia	29.8428	-0.493323	4.19957	2.89163	-3.26847	-12.4553	1.56871	-0.990828	0.30711	-16.0907
ADRA2A_endothelia	6.94714	-13.6287	-0.538614	14.1129	-24.1078	-12.409	-30.9102	1.95979	24.4044	5.58157
ADRA2C_endothelia	22.1582	9.51122	-5.47701	70.5265	41.6757	-28.7157	-44.2021	30.6009	2.71043	-18.0477
ADRB1_endothelia	37.7489	-19.3269	22.0358	16.1341	18.137	-18.0288	-17.8436	7.64116	-33.3756	11.2324
ADRB2_endothelia	23.1355	-50.5794	-27.3613	-2.14512	2.63978	0.216096	25.7202	15.6623	11.5609	-1.66611
ADRM1_endothelia	32.3739	-25.923	6.20805	-11.1223	-20.1862	21.266	9.20443	23.7089	19.7032	5.5045
ADSL_endothelia	12.7702	1.76781	-2.61933	12.9139	9.36938	-37.8456	30.1073	-16.8112	-5.15732	-6.48282
ADSS_endothelia	-5.56756	-4.37356	-14.6611	52.0781	-1.53882	21.3017	11.4458	14.1809	4.75274	-18.4214
ADSSL1_endothelia	13.3299	0.872372	21.4731	10.4416	-11.325	2.22683	-37.3681	12.3733	-8.85655	-12.9067
AEBP1_endothelia	-11.6113	13.8635	-5.67423	-108.214	-67.3869	-19.0978	22.9984	-1.99934	17.5745	17.2423
AEBP2_endothelia	24.581	85.9078	-16.7637	0.218408	-4.5965	-112.125	34.3067	-8.75198	-34.5788	-4.31777
AEN_endothelia	14.5621	15.0209	0.780562	-19.6413	14.5568	42.1777	44.7061	-25.6194	12.71	29.5559
AES_endothelia	44.757	37.1492	4.06884	-16.4258	-85.4688	-31.8183	-19.333	42.0146	48.3592	-24.7857
AF001548.2_endothelia	29.908	1.07292	-3.27237	11.8951	-9.96968	3.84729	-17.1139	20.657	10.2954	-1.37324
AF064858.1_endothelia	-18.2204	20.4713	-22.687	-161.873	-60.0823	33.9344	-42.1456	18.4722	14.612	17.7705
AF107885.2_endothelia	-7.03268	-44.9098	41.1217	-39.5511	-21.7254	-4.53142	-25.5451	10.946	41.1921	-30.0861
AF117829.1_endothelia	-10.5419	4.33446	-11.5403	74.7946	56.0875	-18.5553	25.3768	-19.8916	-25.54	27.4287
AF127577.2_endothelia	5.50619	-28.0798	-14.373	-22.0287	30.3016	-11.2577	14.7614	-28.5936	12.9464	8.85655
AF127577.4_endothelia	6.4542	46.9558	-26.5204	-42.3199	9.07143	-70.4878	50.8483	-13.7558	-38.3259	-20.2516
AF130417.1_endothelia	6.49216	-20.9629	38.9389	-75.1888	-44.8095	13.7169	-30.8571	16.5639	32.1169	25.729
AF131215.2_endothelia	24.6926	0.508315	-0.829906	-8.3686	-19.4967	-34.0503	-8.19701	-6.30379	-3.39573	-1.63606
AF131215.4_endothelia	17.151	-14.0552	-2.2194	-6.38137	-24.0129	-33.4645	5.18708	-4.00764	7.88927	0.501923
AF131215.6_endothelia	24.991	1.83174	-0.235505	-9.96734	8.10634	-25.8587	-18.7305	-10.4367	-6.19482	1.1476
AF165147.1_endothelia	8.23177	40.4028	25.6284	-37.3293	-13.556	45.5797	21.2757	-8.37312	14.1622	30.6119
AF241726.2_endothelia	-45.679	-45.1476	37.0969	-193.73	70.3134	182.951	46.6261	-10.3857	-7.30659	20.0174
AF250324.1_endothelia	11.9377	-13.2342	10.3644	56.2451	-30.0772	-44.6965	-89.6839	8.19875	-11.4288	-4.05278
AF254983.1:KMT2C_endothelia	16.3468	1.64063	-3.39546	3.88316	-1.40828	-4.96725	23.4147	4.93176	-13.3817	13.9436
AF274858.3_endothelia	2.56992	-30.5164	9.69442	-5.90018	-52.8464	-0.61635	-94.9246	49.1687	27.5032	-15.0617
AF279873.3_endothelia	32.3514	-18.4095	8.4843	8.49566	-3.77252	-14.0214	-31.2659	3.53939	19.2596	2.40087
AFAP1_endothelia	-21.4651	9.48079	3.29757	-2.36026	-43.7237	6.73512	4.66676	0.930222	23.1266	25.0726
AFAP1-AS1_endothelia	23.0769	-22.4606	18.8851	-6.29487	-20.2741	-9.89628	-12.3925	10.0045	18.788	3.51747
AFAP1L1_endothelia	11.9125	-20.5433	-4.47844	8.31204	-13.3677	-60.767	-16.0097	4.33827	-13.1398	17.3164
AFAP1L2_endothelia	8.92786	-24.4057	29.5012	50.7816	-104.321	-165.882	-101.216	-7.87488	40.6575	-48.8477
AFDN_endothelia	-120.338	80.8599	-97.4984	120.973	119.079	165.841	22.8509	96.7175	-87.8455	41.8472
AFDN-AS1_endothelia	18.7346	-19.2148	1.41295	17.8221	-0.472375	-2.53481	-30.8468	-3.95704	-16.8142	-8.09543
AFF1_endothelia	45.8061	92.4376	-73.8017	-25.1291	118.151	-74.7695	228.292	-104.669	-126.008	25.9709
AFF2_endothelia	32.9811	-0.529933	11.1051	19.4088	-3.53006	-3.84064	-38.2245	-7.65272	9.16566	-2.06942
AFF3_endothelia	-366.915	204.097	159.261	-487.764	-241.468	207.436	52.0588	70.771	-4.51342	110.812
AFF4_endothelia	29.5523	82.3266	-146.77	143.135	314.861	271.05	241.477	12.5241	-152.429	118.136
AFG1L_endothelia	-29.1668	3.15756	14.5979	46.178	-17.4985	-51.5003	-27.5445	-9.26531	18.5501	-10.4698
AFG3L2_endothelia	-1.40512	-53.9998	34.542	13.419	1.74921	18.7489	-2.37818	-23.4041	19.7625	-6.35599
AFMID_endothelia	-26.0168	-14.4254	-20.482	-91.0577	-16.4696	142.499	-47.5269	37.822	1.51164	64.6516
AFTPH_endothelia	15.2691	41.4867	0.254487	19.7135	28.0942	-51.8906	41.4792	-40.7486	-24.1193	7.44584
AGA_endothelia	1.42643	-3.96459	21.5946	32.7718	-9.94198	-17.0157	-43.9196	-0.0185779	31.6577	-26.6565
AGAP1_endothelia	-22.3696	87.6569	-34.5521	130.309	-72.0396	-107.096	-19.3808	15.7234	33.0503	25.3651
AGAP1-IT1_endothelia	31.5884	-19.6325	8.24343	22.2204	-4.87442	-17.2316	-34.5179	21.3006	2.4101	-0.398085
AGAP11_endothelia	26.6022	-22.2685	31.2886	7.94946	-18.7988	-40.0187	1.28822	2.68198	0.927573	-13.0168
AGAP2_endothelia	23.6639	6.61287	12.4337	44.7591	46.6361	-0.0134559	16.1154	-28.0171	-26.3349	-0.872193
AGAP2-AS1_endothelia	8.14094	-0.876802	-8.17712	-18.6594	-29.2893	-2.44329	-19.8663	7.16198	32.821	-17.5017
AGAP3_endothelia	49.1838	12.4296	-13.2788	31.6865	73.5853	30.9896	68.1111	-12.458	-17.7971	50.1237
AGAP4_endothelia	9.53784	-10.2951	6.29913	14.6217	-8.27216	-9.70613	-21.1361	-12.1403	3	16.2737
AGAP4:AGAP6_endothelia	20.4258	-0.0418121	12.0459	-11.3687	-18.8122	-16.4819	-14.4743	-1.34035	-12.846	22.6598
AGAP6_endothelia	24.393	-7.64652	19.5229	1.85722	-3.68505	-5.47933	32.6695	-20.5795	8.66595	11.029
AGAP9_endothelia	-1.26089	-33.352	33.3817	18.3372	-21.6052	-31.2563	-17.1494	-8.713	18.1353	-13.9868
AGBL3_endothelia	-19.6523	-17.2011	26.9388	23.5703	-62.5221	-31.6904	-83.8791	31.9645	32.6281	-15.9832
AGBL4_endothelia	-1.10681	8.38326	3.04989	-2.0929	-13.5378	-22.4552	-9.20012	-3.54095	6.09812	0.164037
AGBL5_endothelia	-14.5893	-45.887	5.08364	-23.2868	-33.3744	-6.35585	-30.2973	8.25942	37.3566	-8.63138
AGER_endothelia	8.94991	-2.75893	-0.977418	-18.3213	-14.5307	20.3507	-23.3408	21.0466	18.1412	11.5751
AGFG1_endothelia	20.195	22.4936	40.1499	93.3525	-4.33022	-40.2011	27.3064	14.1331	13.0233	-9.91151
AGFG2_endothelia	-1.47913	0.256923	4.67146	-8.17604	-35.4823	-9.24279	2.17369	-9.16226	12.0382	-16.2694
AGGF1_endothelia	-6.61355	-13.5806	27.5567	-13.424	-49.0317	-31.5689	-43.1612	-6.45836	39.3574	-10.0421
AGK_endothelia	-15.8249	-6.50321	21.7677	24.1267	-35.9724	-25.2329	-25.8731	-6.4884	14.1144	-4.31724
AGL_endothelia	0.732753	-25.3865	40.4847	15.1785	-79.5725	-22.4379	-93.979	27.6401	66.45	-9.95997
AGMO_endothelia	34.2519	8.61903	7.42595	24.339	-13.4576	-18.7536	-22.692	1.05704	14.8242	-4.46769
AGO1_endothelia	15.2417	1.33944	18.9552	-19.2799	-63.0539	-28.8235	-47.6163	20.8404	49.5566	6.33494
AGO2_endothelia	47.1406	89.0615	-38.508	23.7232	132.017	47.9907	191.559	-68.239	-101.842	71.3923
AGO3_endothelia	23.6819	-6.53542	-10.9774	36.8684	32.4282	5.74717	72.9105	-36.1108	-21.6322	60.9287
AGO4_endothelia	-10.1829	-46.4725	89.1369	61.1707	-61.5336	-112.506	-62.0213	-27.4537	6.79387	-30.6398
AGPAT1_endothelia	3.04808	-22.7908	14.0857	-26.2786	-107.911	-46.8809	-54.6272	30.7117	42.5956	6.62311
AGPAT2_endothelia	18.8948	-21.7004	3.0004	13.9967	-12.3152	-5.49637	-10.2969	-16.4763	2.78978	-3.88592
AGPAT3_endothelia	-3.00153	20.5251	-7.75265	19.3794	22.4519	-5.55322	30.3386	5.86949	-13.2966	-2.62386
AGPAT4_endothelia	11.0527	-2.92957	-32.1681	22.3922	56.2204	-18.4863	32.8022	-23.0547	-29.6824	40.7671
AGPAT4-IT1_endothelia	33.5754	-0.0757253	3.71428	12.7514	14.4062	-1.91127	-11.1996	7.8175	-2.46399	8.6432
AGPAT5_endothelia	-26.0577	6.51317	18.1626	-44.7479	-33.3038	15.4096	-24.4409	-4.72673	32.7348	37.3899
AGPS_endothelia	12.5123	14.7095	18.9586	-1.23678	-70.9971	-78.6914	-43.7156	-12.4223	18.5217	-0.560187
AGRN_endothelia	-21.2355	21.5606	11.2294	67.6091	-84.7854	-50.4892	-33.1521	28.337	65.3368	-1.84513
AGT_endothelia	-43.218	-5.2688	-18.7846	-179.755	-56.4626	4.63373	5.9452	-21.6572	11.0706	18.5595
AGTPBP1_endothelia	-21.8289	27.8297	-14.9581	-10.0712	-3.36294	-23.332	1.02008	-33.8908	-24.4374	51.1158
AGTR1_endothelia	19.9039	18.5464	-13.7189	-3.00601	8.70654	12.0445	13.4516	-11.6932	-3.20605	11.32
AGTRAP_endothelia	-10.2562	-59.9529	27.7493	-35.0984	-38.9751	-16.7798	-62.1579	33.1009	36.7737	-42.7112
AHCTF1_endothelia	26.9548	28.7085	-35.9669	24.3131	37.3786	-36.2467	52.5291	-25.2466	-70.1396	4.06584
AHCY_endothelia	11.929	-5.23249	15.375	-18.3439	20.7718	-6.24854	22.7644	-38.0332	-4.42449	-0.472179
AHCYL1_endothelia	23.2121	40.3308	9.58955	-56.0349	18.449	-16.9282	53.2253	-7.01519	-42.2847	-19.5018
AHCYL2_endothelia	-75.9234	48.0214	15.8586	26.9519	-68.0886	-80.9363	-55.0535	16.6043	-8.47954	-6.16718
AHDC1_endothelia	1.16157	40.7805	-8.26532	-14.9172	-10.8914	-24.3136	61.2081	-39.8226	-9.27061	29.6105
AHI1_endothelia	-20.4808	59.3394	-12.8742	-121.358	-20.4162	78.3365	47.5031	15.9446	13.2365	81.7095
AHNAK_endothelia	36.6638	2.52362	54.8889	40.3744	-48.9231	-65.4601	-24.3921	1.96079	-18.6729	-51.6034
AHNAK2_endothelia	24.663	13.7725	16.4574	-27.7619	-27.823	-5.61744	-26.394	23.9176	12.6666	3.34318
AHR_endothelia	30.6031	8.23445	-5.05245	7.4528	4.29214	-12.4514	34.2722	-18.7341	-12.154	34.8368
AHRR_endothelia	44.221	-28.9577	-3.73201	11.8717	40.4998	1.4308	5.70397	-13.0203	-16.5749	20.8326
AHSA1_endothelia	40.1255	39.8134	-138.956	-151.078	19.5145	-117.843	51.5952	-11.294	-58.3338	-92.3309
AHSA2_endothelia	-3.8578	26.5299	-8.82654	-41.2084	-48.3479	-88.9982	-42.619	12.7299	-2.4573	-70.199
AIDA_endothelia	16.0396	22.2756	5.37901	9.41807	-7.00501	2.40648	-0.142778	-24.7846	-19.9861	14.0953
AIDA:DOCK9_endothelia	21.1603	78.5594	-37.4711	-9.50209	15.8227	-27.3068	79.6286	26.4839	-50.4654	-8.02339
AIF1L_endothelia	-20.1133	-73.3485	92.8915	90.5959	-135.349	-75.4849	-122.301	3.72648	38.1452	-102.326
AIFM1_endothelia	0.0957127	-13.6592	5.99688	0.98004	-22.3814	9.59938	-15.5039	14.5635	22.8541	22.9468
AIFM2_endothelia	0.486047	-1.51355	8.35216	-43.124	-30.6017	12.6333	11.0624	-28.6529	32.5314	-3.51235
AIFM3_endothelia	30.5767	8.35553	-5.99017	2.22479	9.9103	-2.10891	5.84707	-8.23423	-7.9869	-2.90157
AIG1_endothelia	-32.7658	-4.98896	3.95203	57.2938	-85.1072	-43.4028	-113.276	1.92661	46.9928	-32.1558
AIMP1_endothelia	1.86278	-72.64	36.6656	-43.5955	-94.7567	7.94096	-108.733	26.722	59.2856	-37.5812
AIMP2_endothelia	-4.06166	-40.2463	30.7488	-25.7467	-43.2594	-18.2772	-18.9889	4.23725	29.0475	-39.1205
AIP_endothelia	7.6952	11.2648	-23.8887	-14.7294	-44.1826	3.44059	-50.702	50.833	45.7766	-16.9817
AJ003147.3_endothelia	30.6243	2.0656	-2.30179	14.0797	10.4712	-19.1521	14.9463	6.74723	4.58938	1.27411
AJAP1_endothelia	35.0532	-12.2541	15.0942	19.8342	26.4427	-11.4708	-9.46247	-26.1764	-14.9557	13.1281
AJUBA_endothelia	18.9076	7.41187	-7.20599	30.7636	-12.6059	-6.45594	-26.2494	16.4131	22.8365	2.02053
AK1_endothelia	9.38153	-6.88803	-28.3783	-3.71943	-9.33053	-20.5477	7.83161	-4.25865	-3.36835	-15.2373
AK2_endothelia	22.6783	-17.2366	3.56641	-26.3974	-18.498	9.35791	24.1782	-13.8524	17.5363	-4.91852
AK3_endothelia	40.3103	33.8703	2.79904	-39.6443	42.6773	0.12314	84.4961	-30.1924	-44.7543	37.4432
AK4_endothelia	-29.0152	67.678	-31.7174	-37.0617	-50.5768	-31.7803	8.72759	-26.4661	20.2618	27.1936
AK5_endothelia	8.29347	-23.4957	-0.669244	29.1411	-17.0381	-26.7284	-54.6287	-9.01296	32.1546	-13.5589
AK6_endothelia	11.1755	-5.16602	5.39307	-42.5126	12.5377	2.38843	-4.32806	-11.7353	-8.37445	-17.5034
AK7_endothelia	23.4934	2.22167	13.4928	-20.2784	-24.036	5.00429	-11.08	4.74228	8.73331	0.705578
AK7:PLA2R1_endothelia	7.22263	1.43436	2.13787	1.42796	0.0359988	0.983456	2.25546	-1.44852	-1.92095	2.0651
AK8_endothelia	29.0408	-4.01002	17.4132	19.2774	-1.00404	-13.7835	-36.1737	-2.03802	-5.63883	-1.03704
AK9_endothelia	-34.7184	-29.2697	39.2876	-19.2968	-73.0343	-66.8216	-71.1983	18.5345	38.1051	-49.4015
AKAP1_endothelia	-24.6807	3.87407	12.4973	-2.91419	-0.57582	5.43813	-50.6909	19.3279	-11.5528	-7.71403
AKAP10_endothelia	-1.01189	8.53728	41.8066	3.26038	-15.4778	-54.6062	-19.8557	-6.48497	-15.716	17.0288
AKAP11_endothelia	23.9384	3.1342	37.6998	26.9505	-70.0764	-89.3183	-48.6042	-20.8663	22.0571	16.1633
AKAP12_endothelia	-266.842	108.08	-349.849	-43.4778	361.552	730.662	386.363	36.5944	-283.919	182.481
AKAP13_endothelia	-10.5135	74.2243	-31.993	-24.6532	96.3313	81.3184	149.22	-50.8938	-82.1073	70.6468
AKAP17A_endothelia	23.4121	-7.01745	22.6402	35.6377	21.9583	-8.91722	23.0805	-8.13549	4.20158	6.79292
AKAP2_endothelia	27.6034	-11.3982	-10.9674	-19.313	29.9405	41.6518	32.724	-18.8929	-9.53871	19.5305
AKAP6_endothelia	-5.31674	8.15088	5.68359	24.0902	-13.2578	-46.2061	-24.6665	-24.9466	21.9001	-12.0649
AKAP7_endothelia	-37.1359	-50.7131	41.931	99.349	-70.1925	-96.5652	-101.02	-35.3979	55.8863	-54.4525
AKAP8_endothelia	19.2338	15.6014	19.1137	-13.1059	41.3782	50.6068	36.5608	-25.9902	-26.6063	22.4456
AKAP8L_endothelia	9.10394	32.3532	-11.1429	1.03158	-14.3726	-30.3404	52.4098	-0.0514499	-6.59793	13.5483
AKAP9_endothelia	27.6014	-24.8401	50.644	30.5062	-50.4182	-65.8486	-45.6057	38.5025	40.3529	-31.7123
AKIP1_endothelia	3.88311	-48.4546	9.80445	2.67344	-39.1183	-8.4746	-81.9093	33.9087	42.9206	-35.6639
AKIRIN1_endothelia	13.0349	-17.6616	2.43258	-10.6855	40.9718	23.411	29.5485	14.1428	-3.60394	15.5054
AKIRIN2_endothelia	14.0358	-0.3953	-18.0984	-33.1611	-25.0245	7.2083	33.8739	4.99407	-0.361892	19.8684
AKNA_endothelia	-3.97666	4.9565	-2.42962	10.0781	-16.4281	7.77977	-21.3219	-13.0479	-12.1944	12.6667
AKR1A1_endothelia	-10.5934	-63.2724	23.2394	-22.4992	-44.2763	-9.86948	-89.2148	33.2596	47.9274	-7.76898
AKR1B1_endothelia	22.4287	19.1072	13.8798	11.5067	-14.7755	-18.1434	38.0297	-24.1385	-10.0166	-4.76076
AKR1C1_endothelia	-40.7885	19.17	-83.7836	-204.961	-36.8156	-33.2979	97.4711	-74.8187	85.728	35.7143
AKR1C1:AKR1C2_endothelia	-17.2955	42.4183	-48.9417	-197.041	-55.388	-20.2121	41.7339	-38.0657	37.4064	20.7765
AKR1C2_endothelia	9.64145	11.6173	-38.6229	-112.909	-48.4346	-2.14897	36.066	32.3962	32.3966	-38.5512
AKR1C3_endothelia	-16.153	2.28007	-14.3726	-73.0431	-78.4607	-38.2859	-21.9855	9.79583	67.8051	-38.9121
AKR1E2_endothelia	0.380138	-8.85372	25.0209	-23.8489	-38.4824	-1.46236	-51.6198	35.848	19.558	-2.53836
AKR7A2_endothelia	2.86468	-36.3089	11.3358	15.9625	-57.9662	-6.42095	-120.83	55.0176	63.7328	-49.1522
AKT1_endothelia	19.7644	29.0247	2.54847	-6.50759	4.58228	27.1755	-1.83319	17.5292	22.6389	-2.63181
AKT1S1_endothelia	0.0700429	8.78605	-4.13793	-46.7308	-40.5395	-9.43519	11.3156	26.7652	2.11355	-0.719111
AKT2_endothelia	7.93779	16.417	-11.0909	14.5034	26.391	-8.96891	11.629	-18.8527	-16.4744	20.2721
AKT3_endothelia	-45.7625	59.7977	-3.14936	162.584	65.9776	-88.5113	101.2	-15.2887	-96.7504	-32.3073
AKT3-IT1_endothelia	26.9437	14.2322	22.3963	19.8934	-1.37685	-24.4954	-18.2494	-1.68713	-5.35437	-0.708528
AKTIP_endothelia	-6.86526	-18.9443	1.25479	-11.4757	4.73791	39.31	-24.6266	-10.7138	7.21784	-20.8229
AKTIP:C5orf17_endothelia	18.7641	13.234	9.19296	-6.67424	-4.82328	-11.7686	-0.164655	9.67645	1.36415	-6.2368
AL008721.2_endothelia	25.6376	19.9579	7.00988	16.3776	9.17699	-3.81494	-24.7998	-4.44345	-9.84535	-15.0105
AL008729.1_endothelia	36.9385	-20.4627	6.06629	20.9029	1.32971	-4.0148	7.93918	-16.877	12.5418	5.33282
AL008729.2_endothelia	16.7953	-11.0786	-5.171	0.354391	1.52139	5.443	-2.99325	6.36848	8.68195	9.67373
AL020995.1_endothelia	-5.26668	-64.79	25.6481	-19.8382	12.3313	8.86119	11.92	-18.8771	30.1664	9.85946
AL020996.1_endothelia	-6.36288	-81.8055	49.2397	-6.77499	25.9748	-13.4086	9.86918	10.6071	11.4973	-25.7676
AL021026.1_endothelia	32.3962	1.0891	3.33971	15.477	-1.39423	-16.6448	0.777267	-3.6375	15.0845	-0.900891
AL021368.3_endothelia	-7.23075	-1.21463	4.91161	30.1719	5.93039	-18.6488	-3.01611	-1.35884	-15.4495	-19.5256
AL021368.3:LINC02241_endothelia	18.293	-5.67958	5.27539	2.63307	-18.3215	-9.03867	-9.87673	1.40984	12.9753	-1.26651
AL021368.5_endothelia	4.62845	-30.6286	16.6615	-2.33045	-13.959	-37.5893	-32.8681	-2.84292	29.1156	-7.21058
AL021453.1_endothelia	39.5578	-21.8546	0.357514	28.1223	27.5966	-3.21261	-14.0935	0.68467	7.75788	-1.66669
AL021707.1_endothelia	17.296	-19.6516	10.9489	-16.9564	4.62126	7.38224	10.1281	-10.0922	-24.1723	44.3997
AL021707.2_endothelia	28.0707	0.618347	14.4119	12.8481	10.4072	-5.66943	-16.3257	-7.27852	14.8747	5.57842
AL021937.3_endothelia	5.23216	20.8737	3.90161	19.404	12.5055	-10.4548	26.0396	-23.1983	-17.8743	-7.554
AL022068.1_endothelia	21.5904	-13.6486	10.8082	11.0737	-0.687928	-16.6954	-18.1451	-0.420128	4.80761	-8.74424
AL022097.1_endothelia	6.36978	-51.9213	17.319	1.638	-3.20958	-16.6487	-47.1101	11.6787	16.6845	-8.61845
AL022238.2_endothelia	-0.97529	-40.1726	12.5464	-9.17587	24.2471	0.52899	-37.3627	5.60486	28.4414	4.04962
AL022311.1_endothelia	37.8741	7.21699	-16.7671	7.067	22.9431	4.27784	3.24568	-8.45552	-21.9142	24.0564
AL022322.1_endothelia	30.6027	11.1973	11.6652	17.8277	7.817	-8.76543	-2.46774	-15.2687	-15.0791	0.623556
AL022323.1_endothelia	32.4894	-34.1414	24.0292	24.3056	25.6598	-7.99303	7.69291	-17.6849	1.51032	4.70299
AL022323.4_endothelia	-2.77409	-107.376	33.6149	48.9761	-20.3074	-39.3937	-77.531	-1.41175	38.2248	-8.24702
AL022328.4_endothelia	20.79	-22.3314	10.4662	2.424	8.09	23.7697	-20.2702	-6.1991	-9.7696	-10.785
AL023584.2_endothelia	37.6433	-44.1447	-5.51602	4.11715	54.2459	22.4522	41.2164	-26.0062	-8.05595	-6.57456
AL023655.1_endothelia	41.7365	1.97118	5.89332	-16.0681	3.9129	8.44568	-5.41801	7.90006	3.10275	18.8317
AL024474.2_endothelia	-26.6447	-85.4166	51.3685	-25.6212	-65.7051	-27.5544	-110.656	12.1423	99.8847	-37.7212
AL024498.2_endothelia	9.22318	13.2169	21.1096	9.02174	-17.6623	2.03194	-1.95502	-11.7327	5.86287	-4.46647
AL024508.1_endothelia	12.8883	-7.14691	28.5702	-59.4205	-32.7428	18.1063	-56.5403	16.6753	38.8027	-0.794608
AL031058.1_endothelia	34.1919	-14.3399	-7.32569	16.9179	14.5203	2.58349	-16.6262	-0.253315	3.83584	3.2057
AL031280.1_endothelia	19.7716	-16.367	3.83597	-8.47649	-18.2934	-4.91521	-10.8629	0.0533373	27.1057	-3.37816
AL031282.2_endothelia	33.5263	-0.799459	5.60363	3.42979	20.8588	-4.00423	-3.60439	-4.28639	-22.0051	-1.16817
AL031282.2:SLC35E2B_endothelia	26.3563	2.67399	5.75428	11.0999	-0.915437	2.85229	-10.5827	6.7616	3.7571	-2.58749
AL031316.1_endothelia	28.3655	-7.35814	17.4683	21.3628	-19.087	-22.6934	-16.6719	3.20136	12.495	-15.4473
AL031320.2_endothelia	2.53855	-1.83561	18.1917	23.8441	5.51434	-23.4585	-21.7952	-13.1689	15.3135	-22.3339
AL031428.1_endothelia	-3.10038	-56.9384	18.071	1.04822	-1.71968	-6.71073	-24.4251	37.2501	14.6167	10.1546
AL031587.2_endothelia	5.94372	-26.0638	-0.111146	1.97154	-5.95298	14.6202	-35.137	3.30879	-6.83525	0.331952
AL031587.6_endothelia	12.7348	4.81652	5.11465	7.92732	15.8135	1.16306	6.66814	-7.09601	-5.61066	12.8575
AL031594.1_endothelia	32.9543	4.4144	3.77494	-6.32981	19.7378	21.4217	-4.03306	-8.94896	-2.2329	11.361
AL031595.3_endothelia	20.6471	15.9078	-4.46353	-34.6663	73.247	87.0316	68.5483	-51.6584	-48.4505	38.0285
AL031663.3_endothelia	22.4108	-10.7376	7.07589	-25.4963	-21.3865	7.36799	-34.4684	8.72017	30.3716	6.82494
AL031666.1_endothelia	9.30338	-15.0389	21.7996	-18.5043	-42.6023	7.89357	-63.6875	13.7173	-1.88411	-12.378
AL031666.3_endothelia	12.844	2.601	3.39077	-34.889	-47.5722	3.52994	-32.0841	16.8621	27.9711	-7.83375
AL031668.1_endothelia	14.2293	-32.4558	-7.76032	3.44574	48.7202	22.1104	11.4402	-17.3135	9.73948	-8.14668
AL031670.1_endothelia	27.8148	-22.909	15.8041	7.98266	29.3502	3.297	21.0095	-12.4819	-1.79361	3.00421
AL031686.1_endothelia	33.0649	-7.04263	12.3618	58.7129	12.0319	-42.7047	-10.6102	-14.6718	-4.32081	-21.4014
AL031772.1_endothelia	24.362	-23.5544	1.51267	2.71577	36.1778	17.5817	12.1033	-5.91739	8.08684	15.8776
AL031846.2_endothelia	4.21747	-21.0364	14.5801	-3.61409	-42.7887	-32.7011	-39.0095	16.5663	36.5575	-7.01324
AL033384.2_endothelia	32.9909	-5.44104	12.5827	-16.2579	-3.85503	2.8417	-6.28264	19.2174	21.4499	-14.8666
AL033504.1_endothelia	-15.1178	-11.2688	2.49789	80.5629	18.8611	-56.9283	-60.779	27.1499	15.3429	3.36436
AL033528.2_endothelia	15.9854	-17.1149	1.14612	16.8554	9.24862	-15.5358	-0.735546	-26.0496	11.5425	11.9954
AL033529.1_endothelia	20.3977	-10.2877	19.5488	11.8136	-4.18556	-20.6835	-20.7037	-3.12016	3.85926	-27.0847
AL033543.1_endothelia	-7.50084	50.0047	-21.3177	-11.7009	53.2137	70.1751	80.7912	-8.72883	-18.6788	53.5033
AL034399.2_endothelia	-8.11536	-44.7011	27.9573	-29.5948	11.7687	2.31784	-23.0748	0.556953	2.9104	-6.01694
AL034405.1_endothelia	13.5164	-31.4811	2.24404	7.59887	-0.0704188	0.288261	-26.9312	7.8417	11.9512	-9.65991
AL035071.1_endothelia	33.2478	-1.51136	-0.0318547	29.0865	80.0717	15.2004	70.5539	-28.7525	-49.9767	20.7581
AL035071.2_endothelia	23.2578	-38.5761	5.54465	0.742047	48.1522	31.0865	2.35325	8.43556	-5.71221	-11.8092
AL035413.1_endothelia	-15.4634	3.14203	24.8498	-11.5836	-38.3758	-44.5059	-40.1277	8.61346	24.0493	-43.2874
AL035427.1_endothelia	-35.08	-59.3333	60.0035	-34.639	-43.6386	-22.4548	-67.5045	26.7253	61.8495	-73.9042
AL035448.1_endothelia	4.34294	-39.6	33.6942	-15.7937	-54.4895	-28.3843	-64.1462	18.2947	66.055	-12.721
AL035458.2_endothelia	22.3329	-2.24018	7.15263	-18.8306	13.5084	-14.1949	14.822	-14.1119	-4.65649	6.10861
AL035530.2_endothelia	-11.8058	2.28804	48.1763	27.4272	-39.0483	-47.6679	-58.888	-4.21198	40.2231	0.688779
AL035563.1_endothelia	24.777	-10.8101	19.273	11.4423	-9.90075	-7.34892	-46.7072	10.4238	13.6418	-8.98953
AL035587.1_endothelia	10.6072	-12.073	3.23901	24.7209	1.97883	-19.7454	5.97176	-28.3935	-7.68893	3.52883
AL035634.1_endothelia	27.3521	-10.8019	8.97197	-7.0807	46.4343	24.213	52.9636	-33.7079	-17.8726	0.31059
AL035658.1_endothelia	19.7897	-30.0021	-5.19937	-4.92395	14.3942	20.7814	-19.5771	-5.52481	23.0907	-0.487989
AL035681.1_endothelia	-6.1429	-14.5901	29.2141	-38.7196	-31.2988	-1.43713	-34.3754	-13.1738	27.0802	-13.2823
AL035701.1_endothelia	15.6599	-19.4122	12.5242	14.2367	-29.421	-28.0089	-65.486	5.74499	9.3096	4.25888
AL049569.1_endothelia	-1.95291	-22.3588	7.54368	-1.05166	-8.25467	4.60839	-17.6166	-1.81612	23.1977	-12.9055
AL049629.1_endothelia	87.9118	-13.1115	-16.9985	44.1021	240.569	93.2406	233.053	-129.46	-109.478	96.6069
AL049637.1_endothelia	33.7342	-32.8206	10.1472	2.70517	5.93573	-6.77437	-25.4899	17.2483	14.2818	-8.03781
AL049646.1_endothelia	-23.8784	28.4563	-16.0918	58.9534	-58.1002	-44.5637	-58.4812	21.8825	-9.01269	-36.1544
AL049650.1_endothelia	21.5907	17.3559	13.1625	-17.8016	-21.074	-25.2752	-39.0461	-8.18483	-12.8557	-1.40711
AL049780.1_endothelia	20.6843	-8.97751	16.5473	8.79711	-0.765455	-20.429	20.2802	-14.9879	1.43224	-9.12867
AL049780.2_endothelia	-21.0292	-83.5733	26.8248	-64.6019	-104.967	6.1485	-112.696	59.723	56.8208	-27.1633
AL049820.1_endothelia	19.1696	-12.8957	-4.47974	5.35757	16.8594	12.8795	-7.20406	-5.04988	2.90717	-1.37243
AL049840.1_endothelia	-1.47026	-44.7612	41.1732	-12.7219	-3.9474	6.43048	-65.1126	19.574	36.9652	-1.07464
AL049840.3_endothelia	19.081	1.06905	2.86048	7.79432	19.0219	9.52647	-3.05416	-8.86776	6.53884	1.85473
AL049840.4_endothelia	28.2789	0.528469	11.8383	1.00503	3.6427	2.38359	-10.0139	-9.18348	-14.3416	19.574
AL049840.5_endothelia	27.7138	17.8922	4.54281	3.38242	-10.0261	-7.93738	-23.0358	22.5447	-0.657215	0.101383
AL049869.2_endothelia	-11.0745	19.2955	39.3498	-49.6293	-74.7758	24.094	-24.0371	8.67253	21.1732	7.687
AL049869.3_endothelia	-27.3521	-5.47848	4.81707	-59.7224	-2.98751	8.48437	-7.13645	25.052	46.5947	-36.3093
AL049870.3_endothelia	5.22417	-16.3515	6.52609	1.89097	-11.2265	-7.01335	-47.7732	17.1672	24.6114	-14.8717
AL049875.1_endothelia	-18.5147	15.0743	20.4022	-12.1241	-25.5428	4.70626	-32.9934	19.3574	9.9603	-6.59061
AL050341.2_endothelia	24.1465	-43.6024	27.2822	-0.976289	-17.1143	-26.2015	-43.8421	18.0951	14.8687	-15.3905
AL050403.2_endothelia	-25.0278	-5.08446	17.7412	102.891	-9.78782	-58.3266	-4.94859	-24.2519	33.5158	17.4307
AL078459.1_endothelia	0.344573	-8.58577	5.0488	11.832	29.2453	-12.1706	13.4339	-18.0604	3.40654	-17.3141
AL078581.3_endothelia	7.65986	-70.0415	24.1135	-2.17761	28.2842	11.2506	-25.9493	6.03481	5.28293	-13.6082
AL078590.3_endothelia	30.9232	-5.20851	1.16048	1.467	-16.6353	14.6006	-27.6654	16.1529	10.412	6.55974
AL078590.3:RASGEF1B_endothelia	11.9526	0.502897	-2.36047	-1.81908	1.07192	-0.448564	9.29034	-1.48845	-5.1705	5.41103
AL078612.1:TPT1-AS1_endothelia	19.9685	15.3322	6.27839	5.35576	13.5839	5.06087	1.52975	-10.3588	2.36105	6.3906
AL079343.1_endothelia	40.8385	13.8864	8.95664	6.78502	30.553	-9.70689	2.0294	4.66543	3.86854	7.96981
AL080250.1_endothelia	6.0073	-18.2895	10.1886	0.713722	-42.7042	-38.1502	-69.7788	13.1533	36.5394	-22.5251
AL080276.2_endothelia	3.81732	-17.7108	25.7134	-2.88389	-34.0983	-27.5047	-33.5242	-20.6591	28.6497	-5.48191
AL080317.1_endothelia	26.0555	5.7464	-0.671857	-4.90536	-24.907	-9.78458	-10.1657	8.11743	-0.266668	10.1291
AL080317.2_endothelia	31.6743	5.31311	4.31578	10.0144	-11.2031	-18.3314	-22.2985	12.1201	4.17584	-6.93085
AL080317.3_endothelia	21.7128	7.93709	-0.465385	3.34218	17.839	22.8794	-18.8557	-7.94287	1.4706	14.9482
AL096772.1_endothelia	21.602	-89.2087	30.7373	8.51162	-11.9138	-20.0782	-21.9136	7.3032	28.5203	-6.18234
AL096855.1_endothelia	27.2793	-20.6117	9.15101	9.84391	-9.59221	-10.1395	-24.2998	4.49817	20.1452	-9.52941
AL109615.3_endothelia	33.1722	-1.16168	0.412198	19.1927	18.3973	-0.587392	-8.78139	-3.17772	-6.49398	9.2071
AL109741.1_endothelia	16.5293	-13.6293	-6.49639	-37.1969	5.35802	52.4913	23.4001	-1.96715	4.24204	27.5113
AL109761.1_endothelia	35.07	-10.0694	24.1508	0.985581	16.3393	-23.4039	-0.442039	-11.366	6.06242	-2.22236
AL109811.1_endothelia	22.5523	-24.3226	-2.05983	-4.38446	1.04475	-1.98092	-5.8771	-2.66579	-0.445683	-19.7535
AL109811.4_endothelia	33.6997	-3.27015	17.1867	27.6605	24.4738	1.24169	-16.0884	-20.1645	-8.54735	13.6673
AL109930.1_endothelia	-102.408	-119.22	39.3541	-237.354	3.93882	142.712	-76.5515	38.0462	11.3503	72.1029
AL109976.1_endothelia	27.2808	8.38883	8.62036	15.3179	-14.1871	-14.2093	-17.3284	-1.17509	21.9146	-8.20482
AL110118.2_endothelia	34.8717	-7.23425	-0.781043	21.4682	-14.8125	-5.37794	-20.6048	17.1341	7.55893	2.50683
AL117209.1_endothelia	9.81541	-34.7009	12.1745	-17.5096	47.9046	10.775	-15.6049	-2.61242	-29.3618	20.3002
AL117336.3_endothelia	-6.2502	22.3431	54.6929	1.80617	-35.4474	-30.2985	-23.4661	-51.0279	-2.48754	-22.6407
AL117339.5_endothelia	12.3614	-1.81673	15.1926	4.98643	7.15634	22.4958	-33.625	-8.64066	-3.55713	-1.37789
AL117339.5:DDR2_endothelia	32.4075	9.05435	3.11811	28.2906	3.09592	-31.9769	-5.70404	-11.8335	1.92102	-19.7288
AL117339.5:HSD17B7_endothelia	35.6934	4.3774	-1.70705	4.95127	-19.0561	-3.04374	-21.261	5.67493	9.166	11.034
AL117339.5:PLD5_endothelia	20.5024	-7.49185	9.20879	-21.0217	-30.4035	-4.77373	-21.4849	6.7209	10.7771	7.74077
AL117348.2_endothelia	20.2887	-2.14263	9.83082	-14.1924	-24.8332	-9.0206	-28.3711	-4.25055	19.4475	-12.9002
AL117355.1_endothelia	5.78504	-21.61	17.6255	-39.2086	38.5456	11.1989	-30.0341	13.1007	15.2057	-4.75509
AL117379.1_endothelia	32.1811	-4.34549	8.748	9.90693	1.30183	-13.9982	-15.4743	3.936	7.37626	-12.2879
AL117381.1_endothelia	-3.146	-108.946	51.0041	12.513	49.9764	4.77357	38.6943	-53.2734	-5.64208	-4.20599
AL118516.1_endothelia	17.1708	-34.2382	-64.9603	-31.0704	106.983	135.468	65.9006	-15.8138	-22.0522	54.1347
AL118556.1_endothelia	22.9203	-18.3845	2.0939	-7.90306	14.2886	-17.5731	-20.5123	-5.57291	7.56285	-12.2103
AL118558.1_endothelia	35.723	-17.5427	0.45453	20.7119	75.4032	9.66939	45.628	-37.2689	-35.6554	18.9209
AL121601.1_endothelia	25.7689	-11.5862	9.01013	-8.94933	-29.1265	-18.7996	-9.40153	13.3033	7.28227	14.4405
AL121694.1_endothelia	8.64715	-27.3076	41.5994	1.54328	-12.531	-33.7033	-63.2321	-0.240132	33.2419	-28.9972
AL121757.1:LINC00654_endothelia	12.6505	3.14633	0.0554138	3.18334	-2.41709	-1.05792	-6.73796	-1.53789	1.7711	0.156314
AL121761.1_endothelia	-33.6737	-1.68405	63.6722	47.2114	-44.165	-86.3207	-96.1831	-19.3948	8.09948	-47.2364
AL121790.1_endothelia	28.9253	17.6785	3.95935	8.80902	18.5452	11.663	16.1819	-4.91538	-3.16924	-1.29693
AL121821.1_endothelia	32.4278	0.218929	16.3668	6.5056	6.62944	-12.125	-8.12783	-5.40275	-3.96061	-9.98599
AL121832.2_endothelia	29.5238	-9.84372	14.2244	5.44076	-5.75265	6.94668	-33.704	20.3272	15.5694	-15.8081
AL121900.1_endothelia	2.18921	-65.5797	24.1386	6.98562	-52.4242	-25.0235	-53.426	16.1753	54.9418	-21.3069
AL121936.1_endothelia	32.2962	3.56197	6.95233	5.01138	-9.51028	-24.5651	1.53338	4.21827	10.0076	-29.8224
AL121944.1_endothelia	11.4465	-30.3495	2.77488	4.02752	-39.4226	-34.334	-41.1774	-1.82595	30.4508	-11.6568
AL121972.2_endothelia	32.8423	-36.7273	22.9317	35.7062	1.61065	-26.1445	-36.4299	12.4777	-3.70568	-4.86169
AL122035.1_endothelia	3.13624	-6.60079	50.0255	-2.69085	-55.0161	6.32828	-30.5164	13.8901	35.3305	-22.3199
AL132656.2:NUTM2A-AS1_endothelia	11.4819	2.54811	1.9516	3.81307	13.9031	7.53848	8.78158	-14.495	-10.2146	-0.116039
AL132656.2:NUTM2B-AS1_endothelia	21.1839	6.50493	-8.50629	17.7733	17.6015	-5.93258	9.89674	16.4452	-15.8248	-3.92651
AL132656.3:NUTM2A-AS1_endothelia	13.4071	-50.7428	26.9913	4.54236	53.8357	2.4673	34.0388	-24.9854	-10.3507	10.8163
AL132671.2_endothelia	-0.125444	-64.4435	22.3585	-0.469512	33.7823	38.4063	-28.2327	-22.5944	16.7174	-19.3278
AL132780.1_endothelia	20.9609	-20.3244	20.2758	7.23747	-9.68752	-44.7531	-24.5925	-9.98349	-1.37514	-18.3582
AL132780.2_endothelia	14.5036	-20.1452	-2.02316	49.9941	-15.357	-11.2481	-65.6834	14.9348	1.11226	-4.32272
AL132780.3_endothelia	29.872	-9.2422	25.1923	-2.49823	-26.8546	-35.8373	-22.2126	19.4671	14.0278	7.15932
AL133163.2_endothelia	25.7401	-22.7637	-14.586	-15.7618	-3.75875	31.5877	-21.1105	-7.88681	9.6115	14.9793
AL133227.1_endothelia	-2.39459	-3.37241	18.8299	-0.760747	-3.38285	-2.25338	-21.9301	9.6121	43.7397	-17.8413
AL133243.2_endothelia	16.1976	10.2157	16.8166	30.1866	31.2924	-6.92139	4.68162	-14.1401	-0.555219	5.93301
AL133243.3_endothelia	10.1259	-15.353	14.3905	23.048	-11.0821	-22.0072	0.352777	0.0289246	-1.18058	21.6964
AL133243.4_endothelia	16.2759	20.3336	-1.95428	3.70705	17.5177	-11.2818	6.51549	-1.73479	-5.92097	14.1658
AL133346.1_endothelia	-95.9628	-77.2571	51.34	190.578	-126.951	-140.284	-181.306	33.1758	69.1318	-66.1714
AL133352.1_endothelia	20.2273	1.1438	8.48165	6.83675	27.0002	-4.63092	25.0265	-30.3767	-17.0737	-2.36997
AL133355.1_endothelia	34.5781	-10.4339	8.6888	27.6943	-7.91256	-18.5002	-32.7819	11.7415	17.227	-8.59927
AL133410.1_endothelia	12.9057	12.2489	10.016	42.2299	-9.93836	-27.9584	9.8541	-3.60175	14.4631	-7.10836
AL133415.1_endothelia	4.32163	-78.5043	38.8176	-31.7487	-49.711	-4.72259	-85.0338	34.1456	43.4936	-2.48631
AL133445.2_endothelia	39.5292	37.6248	-9.03948	20.6262	53.5056	3.49458	71.1341	-40.9157	-42.6603	12.7213
AL133453.1_endothelia	-29.3972	-37.418	-28.0833	-99.3186	17.4431	124.472	-40.8764	16.9048	27.0068	22.3995
AL133480.1_endothelia	-2.91019	-58.3873	51.2078	-19.1661	-38.8868	-24.5685	-22.0299	19.3918	44.5356	-5.61092
AL133481.1_endothelia	18.1783	7.70746	2.84297	-47.9211	-3.11475	21.5886	1.63424	-9.17047	17.2955	11.4782
AL133492.1_endothelia	28.891	12.038	3.04259	-32.734	-4.94883	21.9126	1.24383	-13.5081	2.8547	20.3675
AL133523.1_endothelia	8.20966	-7.46823	11.3431	-1.17825	8.78378	9.34131	2.94835	10.7858	-15.7276	-17.6616
AL135925.1_endothelia	13.088	-13.2587	10.7803	-5.26871	-17.2204	-13.5144	-36.4233	8.4746	9.86847	1.18773
AL135925.1:LINC00863_endothelia	33.9281	-11.1666	-2.23444	7.63533	19.3893	-11.5377	7.08789	-11.1632	6.96477	4.80661
AL135999.1_endothelia	15.7215	-5.15785	21.6777	-27.6353	-45.361	-10.5562	-38.3001	27.4447	24.2225	1.20895
AL136040.1_endothelia	12.5794	28.0059	-8.50194	14.6799	-11.8377	-37.6962	-41.6838	18.3516	21.339	11.709
AL136115.2_endothelia	15.116	22.3902	-18.4599	-14.6684	49.8598	25.3413	15.9594	3.83407	-28.4932	-8.66553
AL136164.2_endothelia	25.1789	88.075	-36.5765	-53.025	-6.69954	-125.237	102.821	-57.0769	-31.6039	3.73311
AL136164.3_endothelia	45.2644	88.0519	-0.614264	-31.5057	-14.0777	-162.397	99.2261	-36.5208	-79.4483	20.423
AL136164.4_endothelia	26.6115	-17.9976	12.4439	11.5928	-3.48904	-55.7864	23.2983	8.61747	-23.6248	0.987642
AL136295.1_endothelia	21.092	1.30512	25.1713	-30.4592	-5.21778	-8.0451	-14.4686	-26.9792	0.568954	-7.7047
AL136295.3_endothelia	32.1165	7.01575	6.9076	10.543	0.622038	-20.7124	11.9473	-3.79326	10.3203	21.3234
AL136295.5_endothelia	35.9749	12.6857	-3.30852	22.4005	18.8017	8.36343	38.3247	-18.7508	-22.1187	21.944
AL136295.7_endothelia	40.0868	0.5691	14.035	18.6611	14.0979	-12.6115	-9.34006	-6.30725	1.60689	-2.57655
AL136311.1_endothelia	-19.4681	-87.3736	46.7169	-46.4378	-25.3474	21.7975	-65.6564	21.1971	50.4476	-31.0949
AL136366.1_endothelia	23.3931	-10.3867	8.93891	9.88655	-16.1139	-12.3224	-21.7904	0.11433	3.42027	1.17127
AL136370.1_endothelia	38.9629	-2.08974	15.1119	4.4274	14.2059	-9.82041	-3.97929	-6.36124	-6.92145	5.35798
AL136418.1_endothelia	12.2126	-25.0508	26.0991	15.7735	1.92038	-33.2301	-26.6739	-3.28992	21.5714	-23.6133
AL136531.2_endothelia	-81.8056	115.113	-173.665	34.8804	231.381	309.955	265.434	93.1809	-81.6373	51.692
AL136982.1_endothelia	23.5681	1.648	13.241	15.2728	-1.90438	5.99113	-33.2836	-1.36775	-8.35509	0.456309
AL136982.6_endothelia	20.357	-16.5333	33.87	16.7355	-15.319	-19.531	-11.4206	-7.95944	-11.0266	0.516761
AL136987.1_endothelia	37.0104	-9.56645	42.3778	26.9991	-20.1873	-39.4252	-53.484	7.46103	32.3207	-8.20184
AL137003.2_endothelia	27.3194	-3.73325	-0.812081	36.0649	21.1852	-11.4097	-5.196	-18.3499	-6.71287	-1.84536
AL137058.2_endothelia	-7.3725	-52.9162	46.3076	8.2487	-51.005	-38.2772	-40.6509	-1.98628	1.96472	-21.9045
AL137058.2:AL158066.1_endothelia	32.5167	-11.1165	15.6337	5.31632	-19.6046	-21.5984	-19.4843	0.782461	13.2338	7.99215
AL137129.1_endothelia	3.55284	-20.644	6.33923	-17.5016	-2.50228	21.8083	-22.9852	-11.3199	23.3059	2.842
AL137145.2_endothelia	8.31579	8.81573	42.6462	28.2416	-28.1564	24.7331	-16.9314	-1.33206	-3.06748	-0.704672
AL137186.2_endothelia	30.3266	-5.55701	3.20615	-16.6764	-24.0796	-5.60582	8.89344	-10.0401	16.7336	23.2161
AL137230.2_endothelia	10.5399	-34.4415	9.49996	24.5979	-10.4898	-17.9914	-60.0733	16.5459	35.6944	-23.4943
AL137779.1_endothelia	-1.77813	-8.00296	10.5541	-14.6088	-23.4515	6.40846	3.29626	-2.23767	30.2721	-11.0846
AL137779.2_endothelia	12.2008	-34.9133	4.40477	-29.6315	-2.43561	20.6499	-16.5773	9.43153	11.5056	9.65025
AL137782.1_endothelia	19.6367	-9.52187	23.2767	2.1366	-6.29615	-28.6787	-17.024	-1.86639	1.54619	19.7199
AL137802.1:BX284668.5_endothelia	0.0539045	-51.6803	-2.72108	-19.9275	1.96259	16.7601	-58.8319	18.8087	5.22103	-14.5823
AL137847.2_endothelia	16.601	-13.69	12.5056	-23.1142	-21.3178	-0.633342	-45.295	9.69833	23.9823	3.54143
AL138686.1:COX17_endothelia	14.8887	-7.5692	-20.9049	-45.7568	-24.4145	21.0344	4.34054	31.9149	29.5733	-49.0873
AL138720.1_endothelia	32.6488	-14.9649	2.77919	20.5277	13.3714	-3.74904	-13.8192	6.17389	-3.89236	6.41042
AL138733.1_endothelia	27.7248	-17.5547	3.39565	-13.5536	30.0056	28.7824	7.96644	-20.5018	6.34075	41.0503
AL138752.2_endothelia	-3.97607	-44.219	27.3635	-29.1533	-9.54789	0.256905	-5.86312	-43.0622	15.5938	3.60445
AL138752.2:RAB1B_endothelia	22.5157	18.5039	-4.19691	1.16244	-6.00387	9.14459	1.0923	-6.69819	10.5068	12.0308
AL138756.1_endothelia	27.3184	1.99626	-12.09	24.008	-1.63431	-21.0134	-10.9281	-22.15	-2.43629	-1.87583
AL138760.1_endothelia	8.38124	-46.9822	30.8487	6.61541	-19.8206	-29.212	-27.4065	15.7354	35.5469	-9.37604
AL138787.2_endothelia	6.37829	-67.319	16.6896	-10.0933	1.63684	-2.31857	-35.1936	7.82892	19.2333	-9.22573
AL138820.1_endothelia	28.3295	21.389	-11.8328	-0.508298	6.80481	-9.88897	15.9956	-10.1899	-24.2524	-4.73483
AL138828.1_endothelia	-373.408	-201.692	-45.5975	-209.266	41.5422	283.419	-90.4332	53.6231	149.441	-22.6119
AL138881.1_endothelia	-11.2155	8.09827	37.2491	-55.9589	5.2808	-66.4091	73.6423	-74.1542	-37.7326	25.5514
AL138921.1_endothelia	20.6222	-28.9092	7.90664	-10.9683	-14.1823	13.3927	-39.4513	24.0727	26.4949	-7.124
AL139005.1_endothelia	19.6024	-9.28572	-2.68282	31.3889	-3.06593	21.7517	-26.1189	13.5263	21.9275	-9.07581
AL139011.2_endothelia	22.1667	3.1714	6.16984	-13.8502	-14.4731	-40.6898	-10.5205	-23.5574	-13.4224	2.09199
AL139021.1_endothelia	7.61524	-47.3776	34.6151	-22.0989	-34.68	-2.68387	-32.4925	10.2296	29.4727	1.4277
AL139021.2_endothelia	1.89947	-17.1003	28.6454	11.6241	-11.9635	-28.3629	-23.4965	36.1931	25.0726	-18.4412
AL139022.1_endothelia	-13.5187	-86.7981	36.08	9.53989	37.3831	9.44615	7.08174	-12.4989	24.3977	-10.7621
AL139089.1_endothelia	23.4687	-6.08739	11.7594	8.29526	30.0809	-2.66865	-13.4733	-2.11532	-13.6525	5.69938
AL139095.4_endothelia	1.1463	-55.4568	47.5275	-26.0827	-20.9699	5.52347	-44.0246	0.547594	45.4434	-18.5915
AL139120.1_endothelia	19.0678	-27.6713	6.83875	-13.7919	9.91888	1.57966	-23.7756	5.15345	8.23215	-1.14145
AL139142.1_endothelia	-0.176873	-39.5788	22.2129	11.9998	-24.9879	-4.33856	-113.956	20.2288	17.1685	-22.8962
AL139147.1_endothelia	0.301594	-10.1031	-15.8134	-68.1868	77.0506	88.2678	10.1535	4.89007	-9.29035	-24.199
AL139158.2_endothelia	25.9376	16.582	2.04874	34.5185	8.94462	-16.7788	-25.6407	3.34766	8.33791	1.01128
AL139246.5_endothelia	-8.56063	-31.6978	11.855	17.9	-27.5956	-5.27132	-44.5539	4.46197	25.6446	-24.7988
AL139246.6_endothelia	12.5541	-6.61838	0.963991	-57.5401	-4.07039	21.0808	5.69907	-11.8394	6.8638	12.2437
AL139260.1_endothelia	11.9143	15.3571	1.66549	37.4563	62.6859	-31.7261	61.5657	-40.5412	-33.4914	33.606
AL139294.1_endothelia	12.5494	-8.76762	28.9677	-9.34979	3.25009	-5.60539	-7.76812	-1.795	11.1138	-19.9777
AL139300.2_endothelia	3.96669	-35.4573	19.1849	-1.42028	-9.07	-1.25399	-11.3721	11.1406	13.9352	-37.1049
AL139353.1_endothelia	-6.38065	-2.84467	25.0637	-9.5766	-70.1205	-55.5945	-27.2058	-11.47	27.1682	-35.1977
AL139353.1:BBS5_endothelia	0.554971	-18.1181	18.2194	7.41335	-1.72624	-16.8374	-5.78355	4.521	17.8214	-3.12604
AL139353.2_endothelia	1.00171	-46.8276	28.394	-19.3538	-49.8849	-30.3377	-41.66	17.9591	39.3704	-11.7204
AL139383.1_endothelia	-74.3507	19.7487	26.7638	117.849	-77.7679	-110.152	-107.41	27.4771	67.8315	-16.1138
AL139383.1:SLC22A16_endothelia	8.2991	-0.277123	2.36626	4.29476	3.95448	-1.88148	1.97693	0.361686	-1.91567	1.34248
AL139807.1_endothelia	-70.4626	-177.871	-67.2922	42.6157	283.811	348.484	-6.23004	-10.139	9.70995	6.99054
AL157392.2_endothelia	20.0226	-9.17927	14.9401	39.7018	22.5169	-4.68453	-17.4941	-1.56977	8.77207	-1.70384
AL157392.3_endothelia	-0.460497	17.8223	10.774	19.0513	-1.64919	-27.3761	5.26904	-26.5703	26.9738	-14.1925
AL157395.1_endothelia	37.0875	-4.04065	1.80085	-8.62755	15.9967	17.1233	8.7538	5.17839	3.08794	11.5287
AL157400.3_endothelia	22.1213	2.27381	7.34005	11.0533	-18.0309	-5.69433	-60.9058	5.946	27.9765	-4.02517
AL157786.1_endothelia	-49.9523	-102.626	-9.44941	-204.187	105.614	292.719	58.8572	-4.46216	-37.0002	87.5993
AL157832.3_endothelia	15.2366	-18.9756	11.084	54.6259	6.74424	-26.1638	-22.9692	13.6418	8.7227	-15.9547
AL157838.1_endothelia	34.3602	-29.2732	5.68079	-20.9155	-0.989539	13.2602	0.365759	-1.10898	5.75465	19.2453
AL157871.1_endothelia	31.0859	-6.0765	20.9648	0.569178	-7.50318	6.12837	-21.2522	-1.80048	24.2251	-11.0385
AL157871.4_endothelia	-1.72439	-34.4627	-17.5059	-88.0728	91.1782	77.5774	96.1869	-48.7686	-18.4161	-7.16092
AL157871.6_endothelia	7.70153	-11.8711	-2.33331	-4.06425	21.9706	18.1327	-20.5266	21.2317	-3.23079	-5.40033
AL157911.1_endothelia	17.4979	-3.2972	6.20701	4.94404	-15.3563	-31.5363	-29.5869	10.3318	13.9898	-24.0478
AL157912.1_endothelia	21.3	-26.3217	8.24205	10.2684	-8.9239	-28.8286	-10.554	-2.94653	9.04085	-0.0136575
AL157938.2_endothelia	-31.1925	-184.234	83.5463	-7.42302	-17.9075	-8.88146	-71.145	25.756	28.4338	-35.2714
AL157938.3_endothelia	10.9768	-65.786	34.5799	6.20157	14.2761	13.6963	-25.8491	6.58767	25.7858	-9.58715
AL158055.1_endothelia	-3.46742	21.2149	-18.1036	28.8489	-40.8982	-38.6468	-1.03844	24.9925	19.6917	-11.3341
AL158066.1_endothelia	-1.91443	-28.967	54.1049	-7.9591	-84.1755	-70.1718	-131.044	32.4605	70.8167	-45.6981
AL158066.1:THSD1_endothelia	23.9189	16.3634	0.0759727	10.5979	-16.1962	-35.6843	-20.8161	17.3539	8.98255	-12.2761
AL158068.2_endothelia	6.26116	-41.6533	28.7746	-19.9287	60.7314	48.0126	-1.06555	-1.12035	-15.1284	-2.20704
AL158071.3_endothelia	-8.73023	26.8521	-26.3072	15.4485	-6.4141	-19.3667	33.1269	3.56952	20.7858	5.41993
AL158152.1_endothelia	28.3422	-41.9592	2.71781	10.7692	5.67393	-1.82026	3.21086	31.4887	16.4702	27.6631
AL158152.2_endothelia	22.881	57.764	-13.1898	1.89983	47.6683	-26.0506	68.9785	9.4681	-42.4215	8.7984
AL158198.1_endothelia	29.4297	-21.6516	24.0513	29.8143	-1.17553	-31.5664	4.67007	-16.6423	-4.03103	-7.68369
AL158206.1_endothelia	-15.314	69.2084	-19.4478	-49.3887	-17.2852	73.1303	20.0968	35.6838	40.3669	27.5128
AL158212.1_endothelia	22.5048	16.0914	23.9765	0.582553	3.76799	9.18065	-20.1592	0.699831	6.55193	12.7951
AL158212.2_endothelia	27.8109	-7.52791	17.9476	11.8083	-18.1006	-16.6684	-27.5929	10.7104	10.5042	-23.0164
AL158212.3_endothelia	14.7443	6.48154	11.1156	-13.2977	1.97869	-2.40054	9.74022	-8.47887	-2.71001	8.47256
AL158801.3_endothelia	11.7161	-39.7089	26.8454	-16.6205	-1.41571	-7.99044	-11.3269	7.77999	3.25306	2.89409
AL159152.1_endothelia	22.2311	24.3847	-4.29901	18.2018	-12.7595	-1.29327	-12.9	11.2561	6.1261	0.785733
AL159163.1_endothelia	34.065	-8.08025	-5.65167	15.2695	0.942214	3.67888	-4.40295	13.182	12.8254	-6.42889
AL159169.2_endothelia	37.1652	18.6992	9.24016	8.29789	13.3662	4.55685	-24.9938	4.16387	4.9132	15.8013
AL160006.1_endothelia	22.2847	15.0965	12.6686	-17.0594	-25.6156	-17.7312	-3.01548	-7.33118	5.31218	21.0949
AL160236.2_endothelia	1.9512	4.65154	-4.35611	-3.79671	-32.7043	-7.89812	-19.9505	6.40274	14.0945	7.82987
AL160272.1_endothelia	28.9451	11.5584	-5.55023	9.92987	15.8193	10.4586	2.83596	14.7399	-2.93413	-3.45131
AL160290.2_endothelia	4.11673	26.8657	-27.031	-51.9673	-9.89153	-22.1173	-8.34893	-30.7041	6.82877	2.52243
AL160313.1_endothelia	15.7092	-10.6511	25.6259	-14.0708	-16.2314	-3.03579	-16.5705	14.5547	-0.398694	4.31523
AL160314.2_endothelia	-11.835	-6.27565	2.92078	-19.4705	-61.7868	-34.9885	-49.7012	8.24355	29.9212	-43.4688
AL160408.2_endothelia	30.1486	-3.35895	2.80501	4.42375	-1.49473	0.798535	-24.2975	24.2249	8.3305	-13.4967
AL161457.1_endothelia	30.2569	-16.3791	26.119	18.1431	-6.64145	-28.2701	-24.6375	-4.15401	0.753811	9.2144
AL161457.2_endothelia	2.8711	-92.805	32.9941	9.54085	-17.6394	-38.3327	-84.967	34.0546	44.1848	-10.4479
AL161756.2_endothelia	17.1341	-21.2738	6.10612	21.3488	-19.8661	-21.757	-11.2039	-23.775	7.56937	13.5737
AL161772.1_endothelia	39.098	-4.75647	17.2468	-5.48863	0.115209	6.82891	-14.1736	1.85358	15.4357	-5.04275
AL161891.1_endothelia	25.3601	26.308	11.6343	-15.0449	-1.59322	-0.597456	2.1384	-7.31082	-6.7284	-0.585337
AL162171.2_endothelia	8.18453	-42.1483	10.0288	3.07729	-19.3403	-12.7988	-17.507	-5.66378	28.7835	-5.70961
AL162171.3_endothelia	27.624	19.0494	4.41096	-7.02776	-18.6481	-9.3047	-13.9227	12.776	0.0646877	13.2496
AL162231.2_endothelia	21.6471	17.4983	-12.3395	-6.41336	13.4195	10.234	27.5553	-7.62336	-1.85111	12.4007
AL162274.2_endothelia	28.2592	7.97074	7.11786	-4.14658	-11.5671	10.1089	17.9723	7.11476	-2.23991	14.8358
AL162377.1_endothelia	26.272	-10.0803	-10.133	14.6074	15.7302	24.3337	-6.80926	-13.2614	2.38108	10.2049
AL162386.2_endothelia	29.7214	-11.9119	-2.51099	6.14716	10.8506	-4.82521	4.12646	1.18511	2.37246	15.6671
AL162390.1_endothelia	24.3132	7.81833	3.27525	10.2501	69.9673	29.4989	34.0312	-12.5189	-33.9967	32.3316
AL162426.1_endothelia	12.0136	-40.3519	11.4153	-9.34137	-52.9218	-30.5207	-51.095	35.0655	47.6765	-23.5739
AL162431.2_endothelia	14.7392	7.73863	9.73652	12.3973	0.191505	-28.9877	19.0657	-22.6714	-11.3656	3.30892
AL162586.1_endothelia	12.8597	-13.398	19.3049	4.81242	-15.6502	-5.57488	-2.78272	16.922	21.7039	-19.2551
AL162595.1_endothelia	20.6976	7.72279	15.7091	-1.5272	-3.39655	-15.0492	-17.0074	-8.8728	-4.79932	6.5444
AL163051.2_endothelia	30.1302	34.3012	-16.8403	5.32996	1.00615	-32.1574	8.72824	8.91533	-13.752	-4.4371
AL353194.1_endothelia	20.4032	-26.8432	17.7617	16.0583	-1.03369	-8.04546	-57.3964	15.8304	32.6675	-5.09785
AL353593.3_endothelia	20.2633	-32.8446	18.5091	14.0515	2.30413	-6.90681	-51.4423	19.0422	26.1223	-2.19986
AL353616.2_endothelia	34.7758	-1.48579	-0.80287	0.215648	-8.03848	4.32371	5.63805	-1.4944	9.39137	12.2509
AL353653.1_endothelia	11.0252	-16.5405	2.30812	6.76747	-21.7197	-27.6541	-16.011	-9.02428	44.9928	-23.5762
AL353693.1_endothelia	24.0135	-3.61754	3.51975	17.2361	-4.82108	-5.27759	-37.3934	18.0465	11.502	-9.33591
AL353759.1_endothelia	36.2854	9.32165	-15.2525	-22.7184	22.7745	-10.4235	-10.9122	-2.03087	-7.15578	-5.17085
AL353763.2_endothelia	24.2243	-13.4186	-1.05388	-12.5946	-8.92236	-34.6555	-34.2249	-15.8046	4.3915	-3.54811
AL353768.1_endothelia	9.39675	-48.5964	19.1574	18.6849	-30.5528	-11.8302	-47.7208	27.8849	46.826	-34.0255
AL353780.1_endothelia	19.937	57.4852	-18.7157	26.4752	24.0993	-18.9751	38.6932	26.2782	-22.6364	5.79201
AL353784.1:NEFM_endothelia	4.32635	-1.08496	1.42636	2.95378	-1.25588	-1.62406	-0.260138	1.19099	1.01481	0.479841
AL353795.3_endothelia	45.9536	2.48337	-4.8921	27.8643	57.6887	7.65097	65.8992	-56.9177	-40.4326	34.0037
AL353796.1_endothelia	23.5975	17.9417	-3.26906	-12.5091	-15.4178	-2.35574	-11.5784	-4.18906	11.0504	-7.81065
AL354696.2_endothelia	5.5234	-3.31743	27.9407	-1.20391	-50.0027	-60.4108	-30.8989	5.03859	12.8672	-26.7453
AL354704.1:SLC4A1AP_endothelia	13.2836	8.61543	6.82909	0.315537	-22.2031	-5.67882	-10.8189	13.9181	20.8209	-1.46241
AL354733.3_endothelia	-10.1413	-81.5654	-16.7062	-7.84558	91.819	64.9573	-25.1275	24.7165	19.1966	-0.251377
AL354740.1_endothelia	-6.27	-75.231	34.063	32.7552	21.8797	4.74166	-39.1652	8.01327	10.4426	-17.5916
AL354794.1_endothelia	20.852	-11.5875	-9.48309	-1.5458	13.216	20.5156	-37.0393	14.1863	11.7491	-5.0715
AL354809.1_endothelia	-7.14582	-12.6514	5.13054	-43.8565	-12.2433	5.9348	-18.6479	1.76274	38.6737	-35.407
AL354822.1_endothelia	38.6629	2.40039	14.907	3.82883	8.08552	-8.75896	-1.14992	-7.2727	-8.92185	-4.20729
AL354836.1_endothelia	13.6632	6.48802	-20.42	-92.8269	55.3719	36.7152	12.6092	13.9086	-49.2783	27.7272
AL354892.1_endothelia	31.6532	5.49614	17.0322	5.13531	3.09319	-15.3644	17.9761	-8.99163	0.0967346	-6.65303
AL354989.1_endothelia	31.0975	-9.25918	11.3981	-4.35506	-2.93281	-8.65838	-24.8477	7.44949	12.211	1.69984
AL354993.2_endothelia	32.0099	-16.3702	24.0059	-24.2201	1.5172	14.2892	-11.8571	15.001	1.25772	11.9906
AL355001.1_endothelia	24.8654	-7.75624	15.5106	5.86692	9.59744	8.74541	-54.5331	13.0889	15.9462	-12.8698
AL355001.2_endothelia	23.4471	-27.36	17.1055	15.1351	-15.0298	-4.4478	-38.2643	12.1284	21.0119	-20.3253
AL355304.1_endothelia	42.6988	-4.44017	-7.96651	14.0553	44.3982	19.2218	50.5662	-30.2705	-18.9017	11.7042
AL355312.2_endothelia	2.94874	7.78993	-9.02383	-32.6081	5.4537	-22.1881	-0.908591	5.88495	-6.49337	-18.7073
AL355315.1_endothelia	16.2701	-35.9731	18.461	17.9553	-27.0031	-22.9496	-49.4887	19.1873	27.7787	-24.6968
AL355338.1_endothelia	8.22249	-38.6392	-6.36101	21.6352	-37.7129	-20.5724	-51.7962	10.0077	45.2233	-8.74177
AL355353.1_endothelia	32.7241	-23.5826	20.8157	29.1363	-5.56912	-24.4687	-41.273	-14.3189	6.42266	-28.2586
AL355472.1_endothelia	9.71941	-41.7737	55.1703	13.4697	-26.4662	-0.827833	-91.2043	3.17941	5.45565	-45.8461
AL355488.1_endothelia	21.3124	-10.4984	13.5955	-19.3144	16.1653	-6.24434	12.8871	-14.5557	10.1223	8.99404
AL355488.2_endothelia	-12.5277	12.4932	-12.8699	-13.1027	-32.2872	-31.8645	2.07734	-3.95074	9.05604	-8.12183
AL355574.1_endothelia	16.6342	-20.2548	3.37332	-4.86574	1.67556	-29.5447	22.9637	-12.3698	4.13394	-10.6845
AL355916.1_endothelia	28.4356	-17.5048	9.59527	2.0576	9.67656	5.47904	-26.4793	3.71222	23.6674	7.72743
AL355916.2_endothelia	22.7713	-36.8058	27.6544	3.58003	17.0333	-9.7274	-28.7887	8.35727	21.9159	-23.6713
AL355916.3_endothelia	23.7823	12.6249	3.96962	11.9252	10.9869	-4.4535	19.0973	-9.15746	0.436302	1.94298
AL355922.2_endothelia	20.9737	-1.77724	15.0261	-23.1996	-27.3104	-13.4581	-27.8486	-6.84919	17.0768	-13.0169
AL355987.4_endothelia	28.6508	-27.417	2.75491	5.16917	-13.5353	-17.2065	-5.26735	13.0527	21.1676	-1.42296
AL356056.2_endothelia	24.1983	-37.0606	8.11575	7.64491	-23.305	-23.4674	-22.2784	2.74897	1.05382	-3.79946
AL356124.1_endothelia	12.4576	21.4917	2.5667	7.23995	-2.6937	-25.7888	1.33473	-1.08577	13.7476	8.23367
AL356258.1_endothelia	-63.5229	-92.3029	-17.3006	206.324	-32.1427	-95.4213	-92.3893	-4.89651	29.8432	-46.7938
AL356270.1_endothelia	37.6331	-10.743	12.4499	9.57821	-10.1226	-1.0767	-30.8111	21.6533	14.17	-19.8915
AL356275.1_endothelia	33.8035	4.74958	2.33058	-21.2101	-9.59605	-12.2628	-10.1896	0.262209	10.0282	12.2855
AL356289.1:CYP46A1_endothelia	9.86753	2.81396	-0.77897	-1.21827	-6.11533	-5.3924	2.57842	-1.4136	11.2182	2.23607
AL356356.1_endothelia	44.4712	-5.52212	-2.7363	24.4519	97.466	45.6558	92.5324	-49.566	-36.5196	38.6798
AL356481.1_endothelia	13.1937	-18.0098	21.5757	15.7046	-31.1633	-24.06	-52.0807	-12.7947	19.0006	-14.0203
AL356489.2_endothelia	33.1904	12.0058	9.80919	22.3236	-7.10229	-20.0531	-8.1949	-10.0922	7.83576	1.84183
AL356599.1_endothelia	-54.0713	-94.332	41.7102	-23.2777	-24.8522	-9.40127	-120.826	18.4304	65.0639	-42.4986
AL356805.1_endothelia	9.71196	-58.1691	17.9144	4.0692	-12.9779	-1.30755	-68.1098	15.7257	32.8659	-10.2466
AL357054.2_endothelia	27.4216	-6.09009	-3.6955	13.4931	12.579	1.35187	21.2931	-4.92199	-2.47133	7.32857
AL357054.4_endothelia	38.1331	-13.1494	6.38751	28.8909	27.5173	0.157137	-37.0876	3.23792	-7.37208	-7.29774
AL357055.3_endothelia	-25.8243	-29.9063	17.8378	-36.5607	16.5433	-25.674	-77.2802	8.01252	39.4474	-13.4423
AL357060.3_endothelia	27.0809	-19.3024	-12.1078	-5.63924	-42.4658	26.2915	-27.341	6.39144	30.644	18.236
AL357093.2_endothelia	29.8937	-41.0323	7.27099	27.9719	30.7088	-2.78034	-21.6952	5.45802	6.38052	-9.01143
AL357153.2_endothelia	-15.7089	34.073	9.70779	-32.8066	-29.1102	-30.5458	-89.7328	4.05437	1.05248	-1.30326
AL357507.1_endothelia	49.9142	-7.1826	5.76694	52.0611	17.29	-58.1701	14.1379	0.550116	16.3512	23.3354
AL357568.2_endothelia	26.5205	-12.3827	12.016	6.47758	-3.08288	0.0341974	-5.82766	10.6861	23.6314	4.50585
AL357992.1_endothelia	26.8685	-12.7792	7.7906	31.5124	22.5128	-0.504782	-20.6393	3.94505	15.108	-4.94315
AL358075.4_endothelia	37.8971	13.7372	-10.0838	13.9839	20.1892	20.8273	13.9527	-1.17729	2.83532	7.62174
AL358781.1_endothelia	14.1782	-16.7762	3.05543	-4.47964	-14.7665	-8.03491	-36.1018	8.06505	32.2575	-7.25332
AL358937.1_endothelia	18.4395	-20.0208	8.56474	-12.6696	-13.8807	-20.0845	2.92029	7.76723	2.91	-6.64469
AL359075.2_endothelia	3.51541	-92.0799	41.48	121.679	1.97743	-92.2581	-98.4786	-0.716637	-7.93061	-0.988805
AL359076.1_endothelia	18.0019	-40.4476	-27.5	23.6359	45.6537	48.2283	-29.3683	34.8588	24.8222	-4.17421
AL359094.1_endothelia	-20.6686	-57.3299	10.1381	-23.155	-18.5957	43.24	-30.5045	36.5473	46.1458	-11.0113
AL359220.1_endothelia	-31.3218	-45.1583	52.4855	17.8792	-41.2909	-30.6474	-93.3438	18.4881	28.4357	12.2381
AL359232.1_endothelia	11.2314	-38.8123	23.0252	57.8134	-18.4607	-18.0225	-53.8745	8.22387	5.46216	-3.22782
AL359265.3_endothelia	22.6462	-17.5421	18.4601	4.46777	-22.5314	-31.9087	1.83364	-8.17492	19.3769	0.978363
AL359317.1_endothelia	26.7771	-2.18255	6.18861	-3.65473	-3.76024	1.43747	-16.7317	5.62162	21.1462	0.957891
AL359317.2_endothelia	-5.54662	-29.7903	47.2902	-7.48777	-27.0222	-25.1488	-61.2635	19.9278	20.2645	-19.2048
AL359397.2_endothelia	35.0978	-14.5687	15.9546	12.7235	-12.919	-21.6463	-7.42808	-12.2285	18.9258	-19.0498
AL359504.2_endothelia	19.1793	-39.5169	11.0032	6.73472	-29.6266	-2.95134	-42.7151	9.85407	5.7645	-15.1973
AL359644.1_endothelia	-4.53266	13.6264	3.91891	52.8102	1.64054	-21.0478	-23.6021	-0.131667	13.5637	-17.081
AL359706.1_endothelia	-55.0541	-92.091	57.5025	-36.674	-51.5252	-11.3251	-84.6343	3.12893	51.4655	-52.228
AL359710.1_endothelia	-13.9077	-6.4159	23.4164	50.3558	-84.1685	-78.6101	-50.1733	-11.7494	14.9513	-21.9203
AL359715.2_endothelia	33.4963	25.739	-4.12543	27.2867	21.842	-10.162	4.71178	3.14199	-28.2186	11.0434
AL359878.1_endothelia	26.1676	-4.41766	15.507	7.60095	-21.9117	-20.9109	-30.1851	-9.75639	25.513	-1.6502
AL359915.1_endothelia	34.9129	2.30704	20.4445	41.2472	2.45193	-17.8957	-22.3905	14.5449	0.354514	1.45393
AL359915.2_endothelia	-61.4154	54.5336	-51.6234	-47.7433	-34.6606	-59.5991	12.5057	-13.2623	18.6634	4.7276
AL359921.1_endothelia	2.48	-1.23946	29.2186	-2.93365	-10.9613	-30.1731	10.0352	-4.62394	6.22061	13.3474
AL359922.3_endothelia	28.1848	-25.0479	25.246	13.0983	-46.2002	-32.9555	-55.2319	11.6054	39.2087	-24.4046
AL360091.3_endothelia	-26.3438	-87.1912	25.6739	-27.995	-46.2946	-16.2434	-105.221	13.9443	46.6592	-17.7893
AL365181.2_endothelia	42.9346	-28.0937	25.0979	19.2974	12.3656	-12.7189	-15.646	4.28363	0.331096	10.661
AL365181.3_endothelia	19.8591	-5.77373	24.2669	-0.442894	-40.9798	-40.1467	-12.191	-4.17306	12.3512	9.82312
AL365203.1_endothelia	23.277	-2.40166	-11.5821	28.0941	14.5019	-13.7281	-10.3309	-20.1719	-8.8573	-11.0911
AL365203.3_endothelia	42.2809	17.1682	-7.64791	-17.682	16.146	-13.5836	27.4568	-5.40046	-7.22733	-3.35755
AL365205.1_endothelia	22.5469	-7.53627	8.86365	-18.8951	-28.3202	-19.8219	-38.1469	12.32	19.622	-12.4242
AL365259.1_endothelia	16.0299	-0.543972	19.7317	27.6248	-4.86899	-15.5221	-17.6255	-7.94928	14.1701	-10.2374
AL365273.2_endothelia	-35.6748	-22.6611	19.5315	64.9314	4.96678	-102.082	50.2808	-3.68373	-5.33561	-3.97661
AL365275.1_endothelia	8.33941	-26.7923	72.7809	15.8534	11.1346	-34.2942	-36.3242	3.34675	21.2518	-14.5537
AL365277.1_endothelia	8.11905	-1.87164	0.171133	-35.8869	-18.0351	8.83538	-10.6398	-12.1899	11.633	19.9045
AL365277.1:PPIE_endothelia	22.3156	-2.94907	3.71233	5.82227	26.6179	-6.37077	-16.0841	-1.13578	2.07031	-7.3271
AL365295.1_endothelia	-64.4939	6.39267	15.7344	-63.5364	-54.1289	25.9335	-27.0837	-1.68238	29.9972	60.0482
AL365356.1_endothelia	-1.94329	-58.4437	20.6738	-46.0821	26.6119	15.8787	10.3848	-33.1252	17.5789	10.4664
AL390066.1_endothelia	32.2434	12.2133	9.95201	-16.8901	-6.0225	-28.1507	-7.29077	-12.4365	2.37277	3.80791
AL390195.1_endothelia	26.7447	8.65558	11.0797	18.836	-6.80329	-13.7564	-11.9864	-13.1052	5.88489	-2.51761
AL390195.2_endothelia	28.4713	13.0347	7.86458	20.6889	7.47206	-3.9243	1.3893	-1.40043	0.352318	7.1072
AL390728.5_endothelia	16.9294	-6.06369	9.45515	-2.56377	40.7407	9.03964	17.5415	-33.1677	-0.992701	13.1318
AL390728.6_endothelia	35.6377	-4.37778	8.08772	5.50196	56.2613	-13.734	8.8053	-26.2817	-46.2638	26.4007
AL390774.2_endothelia	-18.8589	-99.4628	7.13433	-48.9924	-13.4211	11.0804	-102.013	43.4461	86.8151	-4.67272
AL390783.1_endothelia	-15.4438	-48.4181	8.58436	3.41924	-40.9261	-30.71	-59.1051	2.56648	57.7499	-34.7224
AL390860.1_endothelia	27.8353	19.4068	9.53092	9.31365	-11.9334	-4.17609	-19.5523	13.7261	11.4256	-10.2963
AL391056.1_endothelia	17.3869	-7.96043	-32.7109	6.81305	117.727	154.683	80.1717	-55.3628	-66.7384	40.1625
AL391097.1_endothelia	41.8093	-17.5485	-3.87681	-36.0178	17.2918	28.9839	-6.5118	-3.1509	5.74774	9.46894
AL391121.1_endothelia	25.064	12.1479	10.1132	4.60527	6.39346	-4.8743	-17.9274	-7.85801	-2.72499	-3.91817
AL391244.1_endothelia	11.8879	-35.2397	14.9501	7.90892	-34.8227	-5.94673	-51.0754	9.68396	37.1697	-29.8429
AL391335.1_endothelia	19.3212	-11.9542	17.9659	-4.42534	-3.04801	-19.905	-18.9704	1.84419	16.1138	-14.3137
AL391422.3_endothelia	38.7978	13.304	16.7903	-31.902	6.5597	-1.16575	9.82006	-4.72963	-10.6433	-0.281376
AL391684.1_endothelia	11.5708	17.9685	18.383	30.2833	-11.6201	-5.42472	-32.6165	-18.0886	-4.33906	-9.85734
AL391807.1_endothelia	18.9238	-16.2532	8.05176	12.665	-15.9352	-11.5873	-13.1275	-18.5802	5.20082	-1.15759
AL391834.2_endothelia	30.151	13.1079	10.4276	16.3879	7.47636	-4.45394	2.03581	2.19028	11.4149	-2.43997
AL391839.1_endothelia	-17.7355	-105.184	48.4934	-3.15133	-23.4608	-30.3829	-95.4506	20.8003	43.6781	4.92838
AL392172.1_endothelia	23.3326	-32.1294	18.4838	19.9477	25.3641	-10.9887	10.5356	-21.5782	-46.5766	-15.3032
AL441992.1_endothelia	34.1847	-13.306	14.7613	-11.2948	-24.9245	-17.3895	-9.6732	4.21071	28.6103	7.33788
AL442071.1_endothelia	30.996	-26.5746	-4.84291	1.14779	16.9031	23.5639	-10.1377	18.6625	8.83903	-4.78257
AL442125.1_endothelia	23.4165	-10.2817	-4.75236	14.8432	18.2	-1.16221	-1.43323	19.2799	-11.8774	7.79327
AL442647.1_endothelia	39.2402	-1.46232	4.35519	1.53322	-14.5422	-6.88126	1.19714	-16.0925	0.113062	13.0223
AL445223.1_endothelia	31.7061	5.13947	-14.9226	22.7385	47.0126	7.67677	39.286	-37.1642	-18.598	15.1746
AL445248.1_endothelia	7.06441	-8.92338	-25.7957	-28.6021	36.3931	13.6525	35.5273	-21.9632	-16.0718	16.9842
AL445363.3:SNX6_endothelia	22.3091	10.5265	1.09026	-11.527	-20.7637	5.72641	-4.51016	11.725	-0.534482	9.95053
AL445426.1_endothelia	11.3674	33.5603	51.8688	-61.8715	22.3351	36.5258	50.3261	-16.078	-31.9725	-28.4335
AL445472.1_endothelia	-59.0429	-31.9108	45.7785	56.4249	-96.7645	-64.8501	-98.0529	8.24109	44.7236	-34.6365
AL445524.1_endothelia	24.5401	13.9795	-48.0437	-61.6648	27.9762	44.9838	5.97119	5.18001	-17.7345	29.4474
AL445685.1_endothelia	37.9328	-9.89264	5.28511	12.141	3.59728	-3.29021	-18.8299	12.6006	12.385	1.98324
AL449266.1_endothelia	11.6412	39.5075	15.0853	19.5762	-34.7909	-42.7462	1.23453	3.61861	10.717	-25.3778
AL450326.1_endothelia	35.7435	-29.13	5.04803	27.2097	26.4521	-17.1223	-2.30484	-12.9517	14.8544	-2.2224
AL450384.2_endothelia	-17.2721	-17.1132	-7.8602	-33.9937	-13.5833	-0.533851	6.96431	-21.0134	-6.60276	-10.4879
AL450998.3_endothelia	32.8516	-8.31946	6.8036	0.829195	26.7528	11.0267	-4.15438	-7.60941	-10.6563	14.3719
AL451062.1_endothelia	16.4574	-23.938	16.2164	-12.8563	-44.3861	-10.4072	-43.3994	25.6873	52.2469	2.00234
AL451070.1_endothelia	-8.56175	-55.9011	22.7385	-21.5137	-31.9671	-3.58725	7.97124	-10.9533	30.0753	-28.7761
AL451074.2_endothelia	16.4664	-13.1774	12.6118	1.25239	-2.38168	-21.7063	-12.1978	3.01704	9.19204	-16.1483
AL451085.2_endothelia	12.1751	-19.796	9.09628	0.951171	-15.3653	0.556369	-31.2808	2.38533	11.9598	10.7923
AL451165.2_endothelia	-0.944589	-34.4301	-7.92165	-9.59867	-14.9628	-8.88723	-20.0079	3.65133	1.1618	-19.0569
AL499616.1_endothelia	-126.553	-140.846	59.8473	88.1016	-35.5433	-69.436	-190.683	57.4633	146.839	-113.781
AL512506.2:LPGAT1_endothelia	35.2373	-1.06879	5.62877	6.08203	21.6127	0.63986	14.3886	-17.4946	-12.5408	5.94462
AL512590.3_endothelia	-6.57063	-2.67094	11.5293	42.8673	-54.1066	-58.7239	-33.7432	4.731	24.1564	-5.76923
AL512625.1_endothelia	23.1289	-16.0209	23.0571	-27.5646	-48.6147	-21.4106	-50.3923	3.15782	10.6899	9.40897
AL512625.1:GLIDR_endothelia	9.29466	-0.872517	-2.88706	2.67399	-4.11822	1.44467	0.578952	-3.89705	4.05306	0.850366
AL512625.3_endothelia	36.6664	-20.2003	22.4305	-8.57545	28.6966	9.93366	-41.3615	24.4208	16.4154	9.16198
AL512662.2_endothelia	3.05718	-29.3305	41.7333	43.8701	-79.2109	-74.819	-90.4137	27.7709	55.3433	-16.8924
AL512791.1_endothelia	7.10383	-21.1466	27.4707	-2.20246	-15.2071	-37.2854	-22.3331	-18.4353	-3.2866	0.924074
AL513164.1_endothelia	37.7419	-37.0289	20.6437	15.3592	1.52252	-18.1994	-23.2495	7.40325	21.7818	-16.4122
AL513165.2_endothelia	41.1589	13.2466	7.44932	-2.19887	29.9759	3.75718	23.7307	-24.9547	-13.2963	12.6607
AL513188.1_endothelia	-5.53034	-79.7558	0.315577	4.81713	39.8629	16.0019	-32.2631	-9.01039	19.9062	1.20431
AL513283.1_endothelia	12.6084	-28.4025	-0.716216	-9.95531	7.89912	3.18182	-37.6732	-6.43306	27.8852	3.68005
AL513302.2_endothelia	28.7454	-6.51192	11.0809	5.32741	16.7988	5.92649	6.55931	-4.22421	17.8696	-7.58418
AL513327.1_endothelia	-0.75118	-48.9755	9.66204	-73.9935	112.264	123.584	58.165	-32.6279	-20.1904	43.7523
AL513327.2_endothelia	29.0911	-21.0253	7.5758	14.5185	43.6622	1.9675	10.011	-23.5133	-6.30393	18.6726
AL513329.1_endothelia	38.6546	3.97135	9.46627	-12.6009	-22.5756	-5.71161	-20.4305	11.7555	23.3099	-5.51557
AL513365.2_endothelia	26.3981	-17.6855	10.0863	4.70091	-9.21775	-4.68807	-49.5259	10.5411	7.80257	0.866665
AL513534.1_endothelia	38.8472	11.5468	11.4615	11.4316	-10.5109	-22.3307	-33.5194	4.61011	16.6929	-4.29947
AL513550.1_endothelia	-9.99545	-11.862	31.45	3.43706	-16.5968	-15.2808	-53.8681	17.9032	8.96061	-21.6363
AL583824.1_endothelia	-10.4103	-18.2892	4.73641	-15.9617	-40.9976	-4.43974	-44.3248	26.0312	45.7522	-17.2727
AL589666.1_endothelia	16.9788	30.9641	11.0346	-21.376	-59.3639	-43.9402	-13.2258	6.32557	13.2132	-17.8306
AL589740.1_endothelia	-0.171537	-4.69037	16.2301	17.3928	-2.32451	-21.7706	-10.2934	-20.1532	4.4447	-24.6837
AL589843.1_endothelia	13.1083	6.40015	3.55914	-7.53755	-34.4303	-43.1503	-20.6604	-22.6845	22.7	3.56319
AL589863.1_endothelia	44.5178	9.73851	2.32095	20.6563	11.7124	-9.46326	-8.80316	-9.15174	-1.66417	7.93548
AL589935.1_endothelia	-13.2686	88.1668	-22.1629	-69.8551	-56.6453	-58.3889	41.7865	40.4687	-11.3761	11.313
AL589990.1_endothelia	28.2202	-58.4086	2.24317	10.1339	-5.91671	-19.007	-52.5644	21.0599	38.0197	-13.1269
AL590006.1_endothelia	-61.5967	-81.7437	-16.2047	37.5038	35.372	-1.41541	-87.4998	26.3706	89.853	-63.2759
AL590079.1_endothelia	4.30309	-2.68408	13.3866	32.9791	-24.4444	-21.3661	-4.15935	8.54308	15.6903	-20.1508
AL590094.1_endothelia	17.1827	-11.2019	22.6659	5.04499	-19.9726	-22.9658	-41.8291	3.21019	23.994	2.59158
AL590326.2_endothelia	-5.52116	-15.8656	-2.02132	-40.8243	-32.2664	-21.8856	-8.58062	11.7321	-4.24802	-7.39863
AL590617.2_endothelia	-0.117014	-8.40994	14.5953	20.4665	-17.2077	-30.7201	-33.9887	8.76522	5.02901	-30.8956
AL590627.2_endothelia	24.9894	-13.5874	19.0331	1.58016	-6.25523	-10.7218	-21.4266	-10.0792	-4.55992	1.5273
AL590705.1_endothelia	30.3155	-9.31946	16.4661	-0.145967	-6.80194	-20.338	-11.0879	2.94366	15.0367	-0.481797
AL590705.3:ZNF322_endothelia	22.4317	2.45448	3.91076	-9.55921	17.8717	-40.8306	39.1256	-28.7194	-19.123	-11.2388
AL590705.5_endothelia	21.7513	-16.0553	19.0638	22.8762	-9.22764	-27.951	-20.3248	-29.4775	5.59437	6.27542
AL590999.1_endothelia	10.1604	-51.2718	-7.08922	24.272	65.9205	41.9002	24.0795	-14.2619	-7.24512	-11.6381
AL591242.1_endothelia	6.72006	-48.7217	9.40733	-16.4388	-17.8012	-21.4407	-55.6765	0.359709	33.1558	-28.5474
AL591368.1_endothelia	14.5528	-4.86812	15.8899	16.4946	-0.486033	-19.2543	16.1822	-0.35476	-16.7398	-3.48963
AL591368.1:TOX2_endothelia	-2.01603	17.1915	1.47242	1.12151	18.2517	2.21401	11.079	-16.7015	-11.1306	5.34295
AL591501.1_endothelia	42.0579	-11.9325	12.4593	24.7065	11.3182	-10.8488	-11.3906	5.43228	7.00315	7.0864
AL591684.1_endothelia	30.0036	-20.2942	18.1607	10.6179	17.0446	-12.0106	-8.79902	-2.77826	1.55645	2.81389
AL591684.2_endothelia	-26.497	-63.2025	38.1906	16.5475	-56.7474	-35.2837	-29.2049	-1.83117	26.3478	-22.67
AL591806.3_endothelia	36.6583	1.20859	0.197471	1.45101	17.213	1.04341	36.9912	-32.31	-8.40733	19.8465
AL591845.1_endothelia	-5.02805	-12.2059	10.2022	25.8789	-24.7667	-31.7168	-59.193	7.982	35.3575	-4.97421
AL591895.1_endothelia	-2.84528	-26.0544	21.5376	7.0672	-51.8511	-23.1442	-26.7982	19.0991	38.4467	2.16485
AL592103.1_endothelia	36.8074	-17.39	8.49236	17.0226	4.7758	-7.78664	-24.2512	3.52081	13.7913	-7.76438
AL592148.3_endothelia	40.5231	4.5552	6.09707	-5.16178	-8.22342	-4.78604	11.3521	-6.157	-4.7873	11.7737
AL592158.1_endothelia	-4.18033	33.5577	10.4223	-3.025	-70.5879	22.1399	-49.5793	6.87899	56.3677	-30.7746
AL592183.1_endothelia	-13.3999	-92.9887	82.3366	40.763	-49.1456	-135.079	1.22238	-37.1025	16.4093	-32.841
AL592183.1:FRG1_endothelia	31.252	2.7447	11.2465	-3.25694	-27.5996	5.48065	-31.4793	14.8121	18.5981	-9.29841
AL592295.3_endothelia	14.1919	-27.35	25.8946	-39.7251	7.65949	24.8751	28.2565	-18.2439	8.88214	6.4496
AL592295.4_endothelia	30.9727	-19.5682	-13.8012	-20.3547	61.2769	46.2865	85.2407	-27.8009	-8.82799	46.019
AL596218.1_endothelia	23.2452	-47.884	-2.86745	49.7924	36.0805	-17.994	-25.0223	-7.97773	13.7038	0.310591
AL596220.1_endothelia	6.13882	11.1935	3.98592	-5.07668	-48.7472	-14.3785	-61.4669	25.1565	27.2732	-11.4544
AL596220.1:ASIP_endothelia	2.70029	1.1614	0.73353	-0.0777113	1.10268	-0.167687	-0.957611	-1.60683	-0.893427	2.50162
AL596442.2_endothelia	3.51974	60.3699	-19.8858	-51.1539	120.681	156.736	153.924	9.2741	-59.1713	55.7408
AL603832.1_endothelia	21.0302	-23.0388	4.95357	6.9633	23.1544	-13.7159	-8.66169	-3.05983	11.9021	-15.1813
AL603839.3_endothelia	1.76216	5.30083	28.4035	-10.374	-50.1956	-48.7294	-90.3014	10.5489	56.1914	-19.3508
AL606489.1_endothelia	21.9526	-22.2857	-29.8611	-60.5563	83.2718	59.3601	56.7979	-29.7349	-22.988	14.9028
AL606760.2_endothelia	27.5835	1.12478	19.4866	3.20198	3.4908	-27.9878	-0.257571	-3.04842	-6.87425	0.0595179
AL627171.1_endothelia	26.4753	-9.15343	5.25432	5.30072	-0.910685	-4.61377	-22.4601	8.7701	6.96627	-9.43538
AL645465.1_endothelia	11.1565	36.8319	4.76141	-1.45456	15.0597	-25.566	24.6389	-21.1228	-18.8883	3.84621
AL645568.1_endothelia	-47.1279	-5.30508	36.1804	39.2462	-81.168	-69.4165	-62.1077	4.68217	44.0128	-30.1244
AL645608.7_endothelia	30.6758	4.03244	-6.79977	-28.8694	8.80072	18.9328	12.9327	5.85964	-13.3134	10.6923
AL645608.8_endothelia	-24.8421	45.8399	-32.9998	49.0785	67.7361	57.1934	-30.8192	66.4848	-30.6573	-11.3105
AL662795.2_endothelia	5.20045	-11.8219	17.5475	3.92432	-30.4413	-28.5946	-1.182	4.25252	19.2057	-2.28246
AL662799.1_endothelia	-1.78152	6.47788	-8.40457	-38.9428	23.576	11.7379	-1.05907	1.53002	13.3034	-2.59108
AL662844.4_endothelia	7.4284	10.2053	16.0855	7.21843	-2.66322	-23.1732	-39.3934	5.90759	19.3359	-33.9867
AL669831.3_endothelia	-19.6841	-20.4798	20.9943	24.2592	-23.3154	-13.2993	10.8718	-9.53136	12.0559	3.19666
AL669831.3:FBXO25_endothelia	4.22873	-2.59435	0.119273	-13.6991	-12.1725	0.309787	1.45562	3.392	5.064	0.696634
AL669831.3:LINC01002_endothelia	14.1782	0.342387	3.22416	6.12029	-3.90082	-0.0486431	-1.40607	-3.7306	0.737993	1.18397
AL669831.3:MT-TN_endothelia	8.25985	0.408588	-1.6721	-8.78798	-3.54784	-3.12184	-5.92962	3.75603	2.32406	-7.73161
AL669831.3:MT-TQ_endothelia	3.32894	-7.23629	-6.33652	2.22381	-15.3147	-4.68916	-10.5799	4.86519	12.116	-11.4484
AL669831.3:MT-TS1_endothelia	12.956	-12.7903	7.22173	-11.9572	4.00234	-9.19271	13.1507	-4.90387	1.54703	-4.40962
AL669831.3:ZNF596_endothelia	33.6955	2.26159	3.76773	8.65347	-0.235308	-2.61078	-4.75322	-14.4809	-1.58656	1.05472
AL669831.5_endothelia	17.4983	-20.5819	28.5984	23.2886	-33.9949	-72.633	20.4114	-29.6566	0.727874	4.3272
AL671511.2_endothelia	-31.7206	7.87972	31.0922	94.3502	-57.1399	-84.5499	-72.0025	-1.7375	37.5111	-41.2517
AL671511.2:RPRD1A_endothelia	9.61385	4.38664	1.84857	1.67417	3.83027	2.23032	4.93271	-3.30098	-2.85034	0.819207
AL683813.1_endothelia	-8.01945	-15.4788	-5.63501	47.066	16.6267	-36.7181	10.4057	-23.929	-27.7676	-16.7584
AL683820.1_endothelia	29.6437	-20.3506	0.228905	-42.1722	3.928	32.5849	-9.94424	7.28137	-3.01036	20.8777
AL691403.1_endothelia	39.6261	2.83079	-9.2831	-2.75978	34.6482	11.4492	5.36838	7.26465	-14.1503	-12.8467
AL691432.2_endothelia	30.5475	-10.6783	6.44426	7.78297	-14.9613	13.2399	-58.8254	17.3401	14.4852	-7.69918
AL691447.2_endothelia	32.8432	-9.84541	-0.586794	33.9706	32.2773	-7.45141	-32.9337	-13.7054	-15.8038	5.588
AL691447.2:MFSD14C_endothelia	7.25375	-0.8528	33.841	-2.01468	-33.5179	-14.9803	-27.9816	5.02245	-7.5825	1.89504
AL731563.3_endothelia	40.5023	-2.9017	11.6229	-12.1995	-22.4965	-10.7862	-7.21532	0.598085	11.0976	8.39073
AL731566.1_endothelia	32.5052	-18.7083	1.92316	-1.02456	14.0966	9.33772	-31.3976	5.59051	12.6902	-16.7334
AL731569.1_endothelia	39.0995	-8.23126	12.9341	11.1915	-17.0692	-11.3598	-27.1675	17.9479	17.1679	4.80238
AL731577.2_endothelia	5.77266	51.9899	-36.635	-22.8928	3.2353	-31.7325	41.1038	-4.62838	-31.3298	35.0932
AL772307.1_endothelia	18.149	2.13671	0.315002	21.3647	0.281245	-8.54698	6.11118	-32.6453	-13.9442	-4.71798
AL807752.6_endothelia	0.0987209	-8.28932	23.8757	-4.89273	-27.76	3.066	-60.2679	29.8459	15.4893	-27.6787
AL807761.4_endothelia	9.93203	-17.9606	7.23054	15.2989	3.32607	-15.8666	-50.4872	10.8548	5.36099	-26.2622
AL928654.5_endothelia	9.05633	13.6252	7.30931	-5.27147	-16.9519	-7.39981	-39.5041	5.77804	19.7708	-13.173
AL929472.2_endothelia	-8.10194	-59.2186	31.9853	-14.1534	-21.9493	9.59903	-54.9135	9.5795	42.4993	-34.2319
ALAD_endothelia	5.11063	-13.9828	7.40707	-11.1116	-54.5914	-23.6422	-69.8142	22.3825	64.1088	-3.92954
ALAS1_endothelia	2.02818	-10.5288	-8.74117	-13.4377	16.4507	25.0736	38.2542	-10.8986	6.83011	13.382
ALAS2_endothelia	49.3234	21.8977	6.47384	4.98983	19.5446	4.95464	-2.17824	2.90042	-16.4372	3.93766
ALCAM_endothelia	-57.0898	18.2743	14.2431	-22.1167	2.09701	-12.1076	0.582636	3.21153	-0.825387	16.6963
ALDH16A1_endothelia	-4.98491	-39.6309	30.6317	-14.9882	-46.6252	-21.1575	-29.7751	15.7595	19.4633	7.10712
ALDH18A1_endothelia	-12.1773	7.43415	27.817	-32.4082	-41.2736	-7.75583	-22.6608	12.6101	51.1883	7.51209
ALDH1A1_endothelia	4.41331	-33.7338	35.5745	47.2833	10.7849	-71.9098	19.2923	1.50975	-0.612985	-13.7392
ALDH1A2_endothelia	1.72445	20.7692	-6.61065	15.7503	23.8666	-4.67008	53.3487	-18.7911	-7.8638	-5.46887
ALDH1B1_endothelia	31.235	-11.4827	11.4477	8.6293	-14.1476	-6.27005	7.96012	5.40538	11.4012	-1.08598
ALDH1L1_endothelia	33.1802	10.8336	-1.08958	-9.8712	-3.61267	-23.8493	17.8149	-18.9608	-10.7196	-6.47255
ALDH1L1-AS2_endothelia	17.7809	2.67471	5.58479	-1.03458	-8.77868	2.02615	-8.93135	4.95992	7.9567	-5.21982
ALDH1L2_endothelia	8.63899	20.134	10.1815	13.6866	-5.68114	-20.8001	-8.0707	-22.1802	5.98538	24.6969
ALDH2_endothelia	9.00758	-15.2557	27.396	-4.75103	-17.2144	-63.8768	-37.6543	12.5392	28.3718	-52.942
ALDH3A2_endothelia	-14.3453	4.30579	11.7301	-23.0144	-72.5171	-34.213	-44.4273	10.2187	43.1867	-12.2883
ALDH4A1_endothelia	4.98114	2.54562	13.8831	-28.9924	-41.2535	-18.1754	-3.91561	9.68138	16.1918	2.34648
ALDH5A1_endothelia	-6.88968	-13.3117	21.3466	29.025	-18.4831	-56.7552	-32.5506	1.69318	34.5559	-29.4562
ALDH6A1_endothelia	-19.4173	7.40477	26.6382	13.3234	-35.538	-52.8421	-31.5049	7.93441	21.2363	-61.2034
ALDH7A1_endothelia	-20.6049	-14.3303	22.7819	1.06244	-61.7379	-77.1045	-59.0887	36.4002	37.4492	-31.3745
ALDH9A1_endothelia	10.947	-9.95796	5.80741	10.0219	-53.1408	-18.3912	-18.4991	6.43459	36.1243	-13.6419
ALDOA_endothelia	-62.531	-88.9649	33.8213	-78.7706	-75.4677	75.7	-158.634	77.7089	91.0441	-85.5007
ALDOC_endothelia	-21.4691	-14.1989	3.49613	-21.0076	-26.4052	-16.7652	-60.8079	34.0984	31.2318	-55.874
ALG1_endothelia	5.82497	-8.29535	32.1962	12.4132	-46.899	-30.8748	-64.203	14.2097	28.2515	-21.1981
ALG10_endothelia	15.6147	15.4344	31.1875	1.77733	-1.77168	-31.8947	-23.422	-3.00447	7.63357	-19.1038
ALG10:ALG10B_endothelia	17.5394	3.87559	-0.380215	-0.220303	-3.45216	-9.38017	22.0719	-4.49208	-2.04929	9.47105
ALG10B_endothelia	6.15352	9.79269	9.7452	-5.52713	-33.6737	-24.4723	-39.35	17.311	-13.8166	-11.9699
ALG11_endothelia	9.59506	-42.2539	16.2262	-17.3175	-70.4938	-32.8981	-43.8221	9.11684	61.5245	-13.8685
ALG12_endothelia	2.89987	-2.46811	28.6668	-6.21459	-32.6356	-27.2459	-12.0696	-7.38925	4.3724	-6.79879
ALG13_endothelia	-34.6383	78.0369	-34.7767	78.0651	66.7114	57.1834	65.1484	30.2311	-44.7108	17.227
ALG13-AS1_endothelia	-23.8757	-129.907	21.2854	-9.62203	21.4888	54.5933	-61.2133	6.22949	41.7853	-1.47894
ALG13-AS1:RFC4_endothelia	30.9487	-1.76517	10.8043	2.4957	0.613078	6.65001	-8.13714	-0.98396	6.38843	-0.762415
ALG14_endothelia	-19.2217	-14.2034	-1.25891	3.41103	-50.2318	-27.8114	-14.2029	4.02905	22.4365	-13.0907
ALG1L2_endothelia	30.4203	-27.9852	11.406	10.4013	-39.0279	-9.35538	-65.6178	19.9351	35.1589	-1.52613
ALG1L9P_endothelia	24.8008	-15.0582	20.3417	9.79175	-14.6632	-22.7569	-14.0948	0.848721	4.14096	-17.1444
ALG2_endothelia	24.2648	-3.19285	10.9037	-22.9139	-39.9813	-9.33689	-32.1817	15.6636	26.843	13.6958
ALG3_endothelia	4.51911	-24.5214	1.49807	-53.2137	-105.825	-29.0852	-32.9389	28.4798	57.4991	3.84568
ALG5_endothelia	-0.272955	-40.7572	35.6276	-8.00023	-106.472	-29.6871	-81.5365	30.5959	61.6021	-3.30789
ALG6_endothelia	-1.1093	-21.2219	15.0393	28.974	-39.9782	-34.4668	-37.7575	8.02234	25.1875	-12.5953
ALG8_endothelia	15.1629	-12.0665	13.4725	9.89583	-36.7703	-10.9774	-46.0713	-12.6924	25.444	11.7755
ALG9_endothelia	36.6958	-0.901491	39.1206	-56.0025	0.812942	35.2721	1.72592	15.5632	8.07248	7.21984
ALG9-IT1_endothelia	27.1693	1.37437	1.22589	12.9553	24.5585	-5.5091	7.96274	-10.1358	-7.70956	-1.54378
ALK_endothelia	28.6048	15.3197	11.396	23.4274	18.6566	-16.9048	-21.3532	-2.86008	7.90516	-5.6589
ALKBH1_endothelia	14.1315	19.211	20.1594	0.954549	-19.8843	-17.6752	1.11767	-33.1594	10.2132	15.7136
ALKBH2_endothelia	14.5894	-8.97173	18.8712	-18.5151	-61.1085	-14.9579	-44.0463	8.33148	36.6401	-21.8357
ALKBH3_endothelia	16.5044	-19.7158	44.7465	16.9352	-60.26	-67.3727	-35.7005	-7.75229	28.0395	17.2367
ALKBH3-AS1_endothelia	26.3639	-12.1957	18.9567	-8.16956	-14.0093	-9.4273	-36.4405	0.433586	18.2882	-5.71087
ALKBH4_endothelia	-10.4713	-27.1736	36.6399	-0.205795	-43.397	-14.6207	-52.1526	-4.7286	43.6703	-20.6803
ALKBH5_endothelia	4.38473	6.17837	-8.26676	-39.2326	-15.5729	5.50351	12.3642	-4.15249	-0.686223	-5.54129
ALKBH7_endothelia	-12.3064	-46.113	14.0481	-21.2934	-92.8844	-4.78226	-102.517	45.7188	66.4345	-50.1019
ALKBH8_endothelia	10.0534	-28.8158	34.5942	26.4827	-74.4895	-60.866	-64.2161	1.30372	47.2101	-16.0684
ALMS1_endothelia	-2.71063	18.8221	27.8662	62.5299	-44.1411	-41.4805	-13.6047	-7.16069	-3.51297	-15.3193
ALMS1-IT1_endothelia	38.3034	-15.1739	0.528824	16.9871	8.77933	-7.6476	-12.8381	-3.78932	-3.17315	5.32482
ALOX12_endothelia	17.2693	-44.9977	21.0301	-11.5936	7.86169	-7.74733	-4.7401	8.90326	2.4836	-6.90779
ALOX12-AS1_endothelia	-17.8929	18.2489	26.5102	-32.5316	-41.1329	-32.1609	-41.6261	-12.8959	0.520634	-11.3667
ALOX5_endothelia	18.7486	-11.677	0.39772	-54.7853	14.9626	57.8112	16.4837	21.1673	15.1817	14.87
ALPK1_endothelia	-53.2509	24.345	16.2497	-186.805	-69.7031	51.5614	9.23761	-4.37351	0.645054	-4.60766
ALPK3_endothelia	2.98503	-14.1829	-23.9568	26.8105	16.1558	12.2726	55.6537	-1.67245	-24.7011	28.6063
ALPL_endothelia	-36.5709	6.16423	-14.2861	31.1258	-76.3705	-11.272	19.4202	11.0509	38.0501	6.82022
ALS2_endothelia	8.15502	20.1061	47.9137	15.3562	-59.3345	-66.7471	-44.1023	-30.5195	-1.68418	-7.05393
ALS2CL_endothelia	-4.48815	-19.4458	28.9609	62.6697	-35.4976	-64.8792	-14.6108	-2.38869	44.9035	-11.7268
ALS2CR12_endothelia	22.0013	7.21939	6.51223	19.9429	-4.01839	-37.3233	5.86973	-12.2882	-7.34698	-1.79778
ALX3_endothelia	21.098	23.2173	2.12013	-11.262	1.78183	15.7814	-7.64827	-10.0887	-0.208647	22.914
ALX4_endothelia	17.6878	-13.9526	5.32853	6.48394	-34.1265	-27.6299	-15.9721	-6.99222	25.2193	-1.19101
ALYREF_endothelia	33.0428	-17.9704	-14.2958	-4.50084	-18.3782	14.1606	-8.80018	8.51191	18.1914	-1.23773
AMBRA1_endothelia	16.4771	42.5579	26.2166	25.5325	7.01727	0.296889	51.7142	-11.5513	-17.6255	30.1363
AMD1_endothelia	-0.914813	27.0333	-17.2466	-71.6839	-58.4668	35.7555	-5.57509	0.964962	29.8469	6.73396
AMDHD2_endothelia	10.0278	-16.3815	19.2983	3.64742	-8.67311	2.98451	-30.6876	11.6288	12.2957	2.44022
AMER1_endothelia	27.8872	-2.1672	5.5499	-9.8933	-32.3059	-10.5512	-36.2789	19.423	24.0605	12.7513
AMFR_endothelia	24.8352	1.67201	9.72939	42.3987	-2.32656	-2.89826	9.39463	3.56732	-8.25227	30.4949
AMH_endothelia	18.7925	-0.193996	28.1169	22.4228	15.9322	-25.027	-7.9868	4.04481	-2.3306	-10.585
AMIGO1_endothelia	5.06183	4.40019	7.50546	6.33682	-23.9242	-25.6778	-27.2652	7.48694	13.3628	-15.1981
AMIGO2_endothelia	31.8999	-17.144	21.1723	0.562503	-0.0680976	-22.4827	-6.95583	-3.46141	-5.72901	0.532427
AMMECR1_endothelia	10.8332	28.609	14.6906	11.4833	-35.5157	-39.2724	-50.858	-6.54385	20.6866	0.313563
AMMECR1L_endothelia	26.4135	12.2844	7.01211	13.0152	30.0886	2.50906	21.6349	-1.58099	-16.7056	16.1024
AMN1_endothelia	-13.1204	-16.3914	10.1052	-19.0985	-25.8241	-14.0742	-16.5302	-4.06049	19.5665	1.00881
AMOT_endothelia	8.15407	-23.7363	3.69314	64.1132	-23.7489	-79.3926	-34.5726	18.9837	32.5317	-18.7481
AMOTL1_endothelia	28.7356	63.4145	-62.0057	98.859	116.645	41.4258	93.5186	-24.4864	-75.9819	87.3794
AMOTL2_endothelia	9.19618	-5.5992	72.4734	73.8486	-120.916	-162.261	-70.7633	-17.1094	32.9167	-72.1763
AMPD2_endothelia	1.02442	-15.3309	2.02998	-14.9519	-5.30483	-12.6041	-12.0989	-10.1499	10.2307	-5.57186
AMPD3_endothelia	5.6323	-6.59251	-7.33503	13.9073	11.5597	14.3998	10.222	-11.0199	7.74725	7.39838
AMPH_endothelia	15.6779	16.5032	10.1365	30.8301	-9.02109	-49.0152	-16.8505	-18.7537	9.93948	-8.73894
AMT_endothelia	34.7926	-13.0793	18.63	2.95139	8.98449	-10.109	-22.5985	-10.3836	6.96038	2.43656
AMY2A:AMY2B_endothelia	13.5253	-7.08638	0.5268	1.67104	-14.6161	-5.38491	-0.0640325	1.23109	7.56519	5.02867
AMY2B_endothelia	15.0055	18.7331	47.6142	16.6407	-41.2746	-64.5415	-9.81258	-4.92071	10.9111	-23.3311
AMZ1_endothelia	-9.28057	-78.9843	29.7309	80.3495	63.682	-5.05048	-73.7605	1.69402	-31.741	-10.7879
AMZ2_endothelia	-7.38861	10.0775	15.5537	3.79408	-49.225	-29.418	-50.2484	47.5922	20.7259	-22.0152
ANAPC1_endothelia	2.50828	-19.0882	23.2809	-8.15837	-56.3157	-47.7103	-6.70607	-21.8578	32.6114	8.43733
ANAPC10_endothelia	7.98386	17.6731	28.7865	28.6351	-9.8971	-47.8404	-21.7544	-11.6734	-3.45538	25.7496
ANAPC11_endothelia	1.93858	-62.5844	3.41724	-17.8975	-40.0038	8.0211	-87.1861	32.7928	62.962	-76.6591
ANAPC13_endothelia	12.2773	-36.6474	11.3106	2.57153	5.5186	6.77019	-34.6572	-9.22038	16.9052	-15.7671
ANAPC15_endothelia	6.39442	-40.1643	39.0526	-5.44053	-8.47848	-3.97513	-30.0936	-2.05487	15.8842	-46.2619
ANAPC16_endothelia	13.5042	5.16755	-33.3195	-83.0711	-42.0776	-77.5747	-65.2872	32.1122	28.0233	-72.2097
ANAPC2_endothelia	18.1139	-7.5062	-10.285	9.96897	-26.057	-8.5889	11.4285	-1.70957	14.002	-2.06712
ANAPC4_endothelia	-8.68851	8.49974	18.2199	24.5091	-91.317	-72.5274	-43.5037	15.21	44.5917	-19.6154
ANAPC5_endothelia	22.7428	24.5203	32.0018	-7.68412	-78.7466	-50.1978	-78.678	38.817	42.9164	-13.8445
ANAPC7_endothelia	11.32	-0.629497	1.91895	-3.99021	-12.2916	-29.3002	4.60063	-1.07378	17.4607	-15.0996
ANG_endothelia	18.2384	-26.6074	7.45948	11.3594	-11.9339	7.98221	-82.6499	-2.90214	19.6208	-31.7091
ANGEL1_endothelia	-2.68306	-6.18394	25.4895	8.38999	-3.04076	-16.6885	-19.5844	8.03015	-1.41656	18.2521
ANGEL2_endothelia	-12.6853	-5.54293	61.0906	25.514	-57.0712	-35.0318	-85.3544	15.682	51.5413	-25.3477
ANGPT1_endothelia	9.61726	-17.1716	16.7604	37.5453	-70.0181	-34.2816	-93.4538	16.2239	37.5457	-7.15105
ANGPT2_endothelia	-199.841	18.953	-85.6321	-296.669	240.137	270.019	342.047	-82.1749	-2.40137	164.132
ANGPTL1_endothelia	15.7795	-53.3623	9.50536	16.4233	-36.7906	-30.936	-74.6271	34.3227	56.1941	-23.5499
ANGPTL2_endothelia	29.1578	-83.9473	20.2512	69.7764	-12.8752	-56.6504	-30.1997	-6.52742	48.1824	-14.6261
ANGPTL4_endothelia	-24.6083	46.4535	48.051	-193.73	172.679	279.469	187.414	-116.247	-103.963	89.5908
ANGPTL5_endothelia	33.1544	8.44353	8.81001	9.77382	-2.86275	-15.3237	-17.0553	5.03002	6.64831	-0.988325
ANGPTL8_endothelia	44.3993	-29.721	-13.9703	12.0289	38.9651	24.9514	41.4252	-7.74525	-8.94678	25.0729
ANK1_endothelia	11.1652	2.28356	12.9141	9.69204	2.97998	-23.0615	-3.90099	-1.89065	9.89588	-11.1005
ANK2_endothelia	-111.224	18.3837	1.09167	4.34284	-64.0449	-71.6957	-56.3804	-31.0933	35.7881	-24.5937
ANK3_endothelia	-3.44041	-39.5033	19.4568	-29.6428	-87.721	-49.7931	-68.2187	30.7816	59.7588	-6.94467
ANKAR_endothelia	-1.80649	-43.9219	45.2424	66.7011	-95.4474	-158.331	-113.583	-3.46988	-5.49869	-52.3639
ANKDD1A_endothelia	6.05968	-10.9092	19.6691	6.12604	58.3972	19.8084	68.1788	-33.5638	-26.6547	32.1476
ANKDD1B_endothelia	18.3276	25.875	-30.3306	-44.2102	-5.0084	-99.0554	2.77332	-18.6518	-33.6379	-17.7415
ANKFN1_endothelia	36.9224	5.79942	15.174	18.212	-2.344	-10.6174	-12.8715	-2.08698	13.156	-14.8756
ANKFY1_endothelia	-0.37912	-18.055	29.2836	15.3892	-71.0966	-69.0751	-50.1024	6.27728	43.661	5.00109
ANKH_endothelia	1.95254	69.2088	-41.106	-17.6737	159.373	83.5166	219.268	-71.3085	-124.641	114.207
ANKHD1_endothelia	5.46401	0.256225	17.0025	12.0733	1.31566	1.48086	47.819	-19.7003	17.6909	-10.7139
ANKHD1-EIF4EBP3_endothelia	18.3284	37.1811	-6.28861	16.3631	30.18	-14.6452	23.1569	-18.7182	-18.4654	-4.80854
ANKIB1_endothelia	-3.67217	12.4347	-1.57563	20.6726	-49.4688	-74.8268	-36.6796	7.85671	18.0808	9.60027
ANKLE2_endothelia	19.3472	-14.2846	28.2879	2.81587	-9.51897	-10.1455	37.2187	-19.1649	28.2812	-14.2577
ANKMY1_endothelia	-10.7338	-46.9982	49.2932	25.5534	-95.3	-47.9644	-72.4132	22.1492	56.0525	-33.4376
ANKMY2_endothelia	1.44648	26.727	-14.4584	-11.2731	-37.1712	-75.5428	-42.5977	1.91305	10.4812	-20.8378
ANKRA2_endothelia	-25.9808	24.4267	3.61514	-28.5265	-14.1428	38.8644	-63.7621	66.2762	44.4878	-64.8946
ANKRD10_endothelia	49.3226	62.6234	-44.046	-35.2869	55.3057	-13.6568	101.325	-21.4579	-72.5281	3.37175
ANKRD10-IT1_endothelia	22.0462	41.9425	-32.7934	-16.2733	4.90938	-9.62744	37.418	-0.560158	-26.7972	10.1801
ANKRD11_endothelia	52.9621	-11.5095	-56.803	20.2605	203.538	131.806	162.57	-71.6955	-108.818	112.642
ANKRD12_endothelia	39.8295	14.6272	-3.72864	-31.0935	61.7842	-8.14696	131.548	-26.6306	-66.7439	-4.77371
ANKRD13A_endothelia	-17.3831	-20.1083	55.5383	-11.8106	-34.7624	-32.2672	-34.7479	-5.09587	-5.24563	0.308629
ANKRD13C_endothelia	1.03888	37.5475	29.8644	2.79498	-12.7491	-23.4174	38.8927	-30.4223	-13.1959	14.9274
ANKRD13D_endothelia	-11.1105	-0.747278	-5.00411	-27.5697	-83.7277	-36.7162	-10.7277	19.6599	37.9759	6.45607
ANKRD16_endothelia	-13.4082	13.636	4.8557	-18.2763	-26.2383	3.59764	-4.51784	-7.33425	-4.79898	7.0692
ANKRD17_endothelia	58.2003	134.295	-55.7597	-34.4549	134.298	9.73705	223.284	-62.2315	-116.963	83.6123
ANKRD20A1_endothelia	36.6825	-1.84813	-7.96215	41.6961	41.8241	28.1934	26.1429	0.870645	-24.9153	9.97695
ANKRD20A1:ANKRD20A3_endothelia	26.4416	-0.478759	2.89584	3.26154	-5.09545	-0.00826931	-7.77462	1.36687	-5.64668	2.12897
ANKRD20A1:ANKRD20A4_endothelia	31.4253	19.9986	-0.865443	36.4967	15.0206	-6.27524	1.38257	11.0873	-0.50496	-5.34025
ANKRD20A3:BX664727.3_endothelia	3.57748	-0.520949	-0.755383	-0.833188	0.333195	0.32523	1.05105	0.000411749	-0.36911	0.281357
ANKRD23_endothelia	-11.8039	-63.6828	18.657	15.3036	-37.4576	-40.9429	-86.7095	51.0403	70.2401	-24.0877
ANKRD26_endothelia	-23.9809	11.4213	21.5985	7.34757	-41.4049	-39.1595	-40.9554	17.986	31.6873	-3.26637
ANKRD27_endothelia	-5.27758	3.12224	17.2644	0.712285	-48.0238	-43.2383	-51.7236	14.8522	41.249	-17.4304
ANKRD28_endothelia	-14.2249	-10.5765	28.4264	27.4977	117.098	86.4159	123.889	-38.12	-58.1136	21.5693
ANKRD29_endothelia	-83.1013	-142.981	65.2732	134.829	-145.043	-178.473	-169.352	42.8483	132.059	-60.6346
ANKRD33B_endothelia	-41.1315	81.1175	-35.6714	-118.463	17.554	13.0552	3.62276	-51.1874	-92.838	36.4435
ANKRD35_endothelia	8.30532	-26.563	12.0882	3.44949	-46.4382	-13.2288	-44.7607	28.1279	52.628	-0.537377
ANKRD36_endothelia	-14.1689	16.235	33.3447	97.1941	-49.6343	-69.8267	-66.0967	-13.272	4.36678	-2.53395
ANKRD36:ANKRD36B_endothelia	-13.857	-17.3255	48.2264	55.5929	-54.2192	-60.781	-106.262	28.8599	1.04913	-16.688
ANKRD36:ANKRD36C_endothelia	-13.8298	5.68168	11.6967	26.4801	-37.1676	-28.6934	-100.598	23.0597	1.21466	-23.881
ANKRD36B_endothelia	7.29842	-11.1757	50.5605	53.2428	1.12858	-51.5029	-75.604	-40.204	-22.0771	17.9162
ANKRD36B:ANKRD36C_endothelia	19.2588	-25.1289	31.2612	12.2792	-16.1987	-32.8694	-71.1705	28.6215	27.0221	-7.00044
ANKRD36C_endothelia	-17.2413	10.6602	17.1009	85.147	4.56625	-99.7543	-81.7643	-33.6871	-34.7317	-18.677
ANKRD37_endothelia	-423.53	29.7698	-456.098	44.1447	106.406	156.511	-193.262	10.8476	-5.81876	-34.4021
ANKRD39_endothelia	6.81426	-30.0536	13.5174	-25.6798	-41.9092	-12.0927	-44.1723	5.29159	28.2367	-0.996291
ANKRD40_endothelia	23.1194	20.0308	12.2891	9.08991	-36.7809	-45.1156	-10.073	0.843011	35.6963	-15.5804
ANKRD42_endothelia	14.2091	21.1195	-11.7917	-56.4327	-1.66116	-37.4109	18.3244	-30.8464	-25.5458	-21.1708
ANKRD44_endothelia	-75.0867	84.1799	1.36954	82.9105	-74.4408	-70.6111	-54.3	4.62821	10.8712	-11.7113
ANKRD44-IT1_endothelia	27.7983	-10.8664	5.07971	30.4397	-1.58242	-9.98194	-8.78577	-0.817785	14.8679	-10.619
ANKRD45_endothelia	5.9263	-5.15767	32.39	28.2868	19.8354	-12.9468	-75.8682	-6.62855	-8.85295	13.2711
ANKRD46_endothelia	14.6024	-8.30758	18.2477	5.3049	-59.8314	-36.4013	-54.3225	2.83634	21.662	6.92718
ANKRD49_endothelia	5.18263	16.4753	12.6057	-78.2082	-69.899	-26.5413	-27.4062	-11.7421	26.8372	-30.2837
ANKRD50_endothelia	0.585233	18.4482	-14.1508	28.6182	-64.3046	-72.3768	18.1386	-8.70798	25.2479	-1.57215
ANKRD52_endothelia	-5.42762	-1.36763	7.52685	-8.51029	-8.98878	-20.6425	-32.5589	17.7437	-3.3294	1.51336
ANKRD53_endothelia	17.173	-14.4777	10.9701	-3.04683	-21.0511	-2.14146	-33.8286	8.37561	31.846	-8.35698
ANKRD54_endothelia	-6.39643	-20.1565	12.1602	-3.6638	-37.7051	-41.4484	40.7022	-28.2579	16.1667	2.34429
ANKRD6_endothelia	-57.4449	36.1502	-21.9972	20.4778	-22.1518	-51.4515	-33.6905	-20.1537	11.742	4.78417
ANKRD65_endothelia	19.769	-42.5026	10.0774	8.16489	-29.0336	-15.4391	-46.4605	10.5259	24.2631	-12.8327
ANKRD7_endothelia	34.8829	10.2881	21.6742	8.29965	-8.38715	-17.0266	-13.3033	2.46444	0.0327242	6.19947
ANKRD9_endothelia	-14.3958	-30.1434	27.2	-36.088	5.04454	23.9128	-32.9989	12.565	34.967	-11.459
ANKS1A_endothelia	-74.3973	75.1339	-74.0709	69.9055	156.407	94.4928	151.808	32.1932	-97.535	48.2717
ANKS1B_endothelia	6.50593	-20.1291	17.1108	-3.09152	-51.2367	-35.7052	-66.3538	9.14382	35.9434	2.43007
ANKS3_endothelia	8.45109	-35.4051	4.37058	4.83548	-44.4559	-28.364	-82.9294	20.7877	36.0575	-2.6121
ANKS6_endothelia	26.9293	5.08055	3.81506	13.5604	10.0139	-15.9788	-31.9236	-6.96118	-3.10997	4.71314
ANKUB1_endothelia	-84.5091	-156.959	70.9555	-59.3229	-77.3738	-39.3849	-110.167	25.2763	69.1532	-62.7505
ANKUB1:NPM1_endothelia	0.224534	1.2576	3.82814	-2.92779	-6.31305	-2.10034	-2.82627	2.20298	2.26147	-3.39062
ANKZF1_endothelia	5.1815	-8.39383	19.7979	-24.3943	-52.5939	-9.99633	-36.8223	31.4378	31.2144	-2.94709
ANO1_endothelia	13.3497	-9.5008	-2.57153	67.1732	19.7348	-6.05767	4.69809	-18.0951	5.4888	-25.6675
ANO10_endothelia	-69.8624	-9.84145	10.7088	84.5815	-128.697	-88.4678	-134.327	35.0414	105.646	-18.1186
ANO2_endothelia	-389.372	208.086	-35.0377	-295.037	69.3335	290.267	259.791	-77.8451	-93.7514	124.991
ANO3_endothelia	-171.52	45.5151	58.8021	181.009	-173.626	-103.768	-160.12	10.2799	73.4581	-133.317
ANO4_endothelia	33.7433	-7.68355	2.87589	22.2892	9.35801	-4.04164	-22.2126	-0.810212	18.5867	-2.8184
ANO5_endothelia	-3.00997	31.2768	20.268	22.3775	-30.7469	-92.3554	6.94051	-22.0357	34.2473	4.43171
ANO6_endothelia	0.22254	60.7013	-28.0772	-102.763	35.755	-21.0031	118.074	-88.4647	-38.8899	26.6328
ANO7_endothelia	31.0655	-8.41372	3.30055	13.2257	12.1879	-6.50283	-14.4162	-9.35982	24.5165	24.0419
ANO8_endothelia	11.4808	-4.07916	5.51181	7.18761	-4.89431	-11.9847	-6.67788	8.10194	19.5841	-10.6879
ANOS1_endothelia	7.15831	12.468	-0.0644431	15.9972	15.81	-23.9636	-12.8698	-22.455	0.361513	8.99502
ANP32A_endothelia	5.23117	-15.3474	7.62924	21.5104	-64.7564	-40.6847	-61.9613	38.9182	56.2232	-39.409
ANP32B_endothelia	19.5895	-39.4772	15.2151	-13.4733	-14.1979	46.6204	-49.2344	31.2872	11.9061	-33.3129
ANP32E_endothelia	0.0791139	-44.2944	26.4485	-28.0185	-25.4394	29.8717	-46.04	28.1895	22.9621	-33.9903
ANPEP_endothelia	28.7224	70.7158	5.76589	52.0357	-1.84925	-57.0496	44.8605	6.37056	-12.3263	-1.5575
ANTXR1_endothelia	-10.3125	31.1303	-17.3427	51.8756	-16.8482	-16.6774	-12.8041	-9.49612	41.5004	-12.6828
ANTXR2_endothelia	-9.57186	50.0052	-22.2121	42.1651	-35.7449	-87.9381	48.4403	-47.3309	3.45312	8.61347
ANXA1_endothelia	15.0984	-52.9975	7.6519	-38.0022	26.8306	-16.3914	17.1612	-26.4602	-24.0206	-51.6746
ANXA10_endothelia	30.5296	-14.8629	1.01883	-8.22026	6.6413	-2.50862	-8.26979	10.9408	21.5199	-9.60655
ANXA11_endothelia	19.6108	3.22071	17.3354	22.3167	-21.3695	-29.6096	17.0545	-10.7717	-6.61725	-4.80214
ANXA2_endothelia	30.5122	0.170529	19.9854	-192.171	22.2497	186.602	71.7803	-75.8922	-61.4282	70.5557
ANXA2R_endothelia	20.3605	-61.8772	6.65032	-9.93054	3.80151	-5.34638	-63.5166	37.3759	17.1908	-30.3759
ANXA3_endothelia	1.05581	8.51007	65.113	-29.9926	46.8759	62.5618	43.3823	-27.0421	-64.9181	-50.8667
ANXA4_endothelia	-32.6967	-6.68283	42.3282	35.9322	-67.9734	-27.5992	-115.489	30.3698	35.7116	-33.1567
ANXA5_endothelia	44.9472	-33.623	-8.97086	13.9998	43.3868	64.247	8.76934	4.906	-10.4686	-19.2365
ANXA6_endothelia	4.19084	13.8552	-9.37447	17.5133	-57.446	-40.8336	-17.2798	25.4985	25.3521	-33.7102
ANXA7_endothelia	8.41677	-34.6509	39.3472	23.9883	-42.5295	-1.92663	-7.38132	5.81963	36.4066	-9.62124
ANXA8L1_endothelia	31.662	-17.0226	8.81232	28.58	9.0863	3.67439	-27.1857	0.0368323	3.401	0.870558
ANXA9_endothelia	33.2462	-38.0691	15.3068	20.6709	-16.2712	-27.3022	-44.0585	2.6983	11.57	-12.3722
AOAH_endothelia	30.5066	-26.8181	8.07555	30.2371	34.9527	2.74627	-23.6427	-12.5959	0.75227	11.8538
AP000240.1_endothelia	50.2508	-9.42668	3.84927	-4.8552	34.375	17.9738	46.0986	-33.7473	-25.6745	43.8581
AP000311.1_endothelia	-70.6254	-176.336	30.5458	65.6231	1.73042	-57.0104	-129.2	12.7457	67.1483	-36.6569
AP000317.2_endothelia	20.8585	13.3431	2.96061	0.472963	-12.0661	-77.5313	-13.7656	15.5886	7.62416	-24.5506
AP000355.1_endothelia	28.4505	4.23078	9.55115	29.4174	22.5059	-6.82768	-19.6527	-7.66316	-15.4063	-2.87856
AP000438.1_endothelia	26.1228	-10.7787	25.8061	13.4505	-31.2133	-21.303	-44.8273	20.4758	22.4464	-6.4838
AP000442.2_endothelia	23.5297	-75.0268	-8.7769	-10.7136	44.6939	28.9325	-21.4628	9.71272	34.1144	8.43493
AP000446.1_endothelia	-1.36422	23.9121	-4.76477	-24.2704	-5.81034	-7.46274	-31.5403	10.7868	2.84086	8.30924
AP000473.1_endothelia	18.604	23.6118	8.66486	5.39599	-7.36663	-4.70275	-5.92029	18.4256	7.07006	-11.0048
AP000487.1_endothelia	-8.79298	-46.5305	34.2518	1.51412	-29.5149	-30.5638	-28.0952	-12.3919	23.6453	-0.0947339
AP000560.1_endothelia	28.8025	1.98961	-0.291066	16.4076	1.09898	-22.677	7.80445	-2.0786	-3.01083	7.59416
AP000662.2_endothelia	26.7549	-2.73587	4.30768	39.8288	39.6889	-4.55139	-18.0637	-8.10856	-6.1717	3.98876
AP000688.1_endothelia	33.7232	2.90136	4.92105	18.4072	-3.26936	-18.2747	-18.0567	20.6133	4.48699	-12.8144
AP000692.1_endothelia	30.3762	0.754277	-13.7159	6.90791	34.9521	-24.3628	43.4783	-6.04877	-24.481	-0.806232
AP000695.1_endothelia	19.8919	5.22887	22.5488	-60.7171	-2.02896	76.4424	-16.9591	-7.94974	-2.09787	23.5753
AP000695.2_endothelia	-19.0911	1.14863	50.33	-102.098	-65.6676	94.7932	-62.8985	-1.12633	13.0384	-4.28763
AP000704.1_endothelia	42.1534	-19.9035	-3.22522	11.5042	13.0243	-3.71854	-9.14221	3.88208	3.54942	23.5494
AP000721.2_endothelia	6.27313	-0.392663	-7.25693	-1.29514	16.6192	-1.81035	-28.1097	-10.7887	14.1991	15.742
AP000753.2_endothelia	24.9753	-13.2515	22.8227	-5.38853	5.58367	2.50485	-16.8076	-1.8607	15.9173	7.04422
AP000755.2_endothelia	23.5649	3.61521	0.836259	6.71391	-17.0955	0.413825	-40.0838	5.76914	19.6319	-7.79284
AP000757.1_endothelia	20.5595	-11.0815	11.6867	4.45964	-10.074	-16.2788	1.16503	-11.0915	6.38746	1.64281
AP000763.3_endothelia	40.408	-11.8961	-1.11161	-3.71257	14.1825	12.8779	11.5517	-19.8223	-5.88023	28.5468
AP000766.1_endothelia	22.1791	-0.492775	-0.702287	-1.29485	-4.68092	-13.0709	23.6015	-6.2907	-6.35793	17.1464
AP000777.3_endothelia	27.2483	-0.551853	-3.402	16.6851	-8.44654	-26.09	7.98178	-28.6912	-3.50007	4.09104
AP000787.1_endothelia	-69.6013	-121.021	10.9567	96.7067	-30.5893	-108.384	-124.815	24.9672	131.719	-83.403
AP000857.2_endothelia	21.5221	-37.1536	0.840119	9.66842	45.9461	17.4939	8.42616	-17.4838	4.2127	11.4679
AP000866.1_endothelia	23.6133	-3.90743	4.30113	30.5276	20.6379	-3.87829	-30.8368	8.41465	16.878	0.535283
AP000866.2_endothelia	23.2104	-35.6317	31.0481	2.97508	-21.2819	-31.7232	-24.7029	4.86688	43.4738	-18.5212
AP000866.6_endothelia	28.3029	17.1884	21.5792	14.4198	-24.2839	-45.8861	12.8796	-12.5605	-0.693271	4.45541
AP000873.2_endothelia	-1.54711	-37.5783	41.321	5.92643	-3.7642	-32.2199	-6.7949	-14.3684	2.861	-0.206354
AP000892.1_endothelia	16.4097	-19.5341	14.8482	19.8347	-4.78411	-13.1819	-29.9038	6.72733	30.6219	-15.7484
AP000892.3_endothelia	16.0783	-28.7792	24.6272	-15.4227	5.0138	2.56417	-22.3067	-0.0350019	21.3229	-1.53646
AP000897.1_endothelia	32.5873	0.32749	-1.04862	3.7834	29.7198	5.79605	11.6487	4.21532	-6.593	1.72333
AP000897.2_endothelia	6.40955	-31.3674	1.85378	-26.3001	29.3942	20.4257	-35.963	-8.7566	-5.46767	-0.43269
AP000915.1_endothelia	12.2969	-9.10455	13.6709	42.9627	3.18183	8.72825	-26.8548	1.2028	24.7648	-11.8833
AP000915.2_endothelia	3.04929	20.2391	-4.553	42.6594	-24.5185	-35.6243	-4.12784	-3.88277	12.9701	-23.304
AP000919.2_endothelia	21.3104	-35.6612	29.7407	-19.0862	4.88418	-18.8828	16.039	-11.7747	16.148	14.1116
AP000924.1:CNOT7_endothelia	27.8697	2.31984	1.35568	12.7795	-28.899	-23.691	-4.67226	12.7762	11.1975	-3.69716
AP000941.1_endothelia	22.5523	19.783	-16.0836	2.00733	21.069	26.4386	18.453	-8.1005	-0.67838	27.0083
AP000943.3_endothelia	7.6845	-25.1961	12.144	16.111	26.285	-6.02491	1.74914	-5.68953	0.604284	2.21769
AP001001.1_endothelia	18.8649	-21.3539	10.8351	-11.1943	-23.7384	-9.66597	-24.5938	11.0073	18.955	-7.85326
AP001011.1_endothelia	-23.5636	-153.407	-27.5537	-12.5138	266.548	208.196	45.0936	48.6289	-80.853	2.63785
AP001020.2_endothelia	36.5027	10.2615	13.0177	33.1603	15.7188	-2.34279	13.323	3.32239	-11.8681	11.549
AP001020.3_endothelia	40.3697	-13.8275	1.1467	12.6424	14.6857	8.92283	-10.8921	-3.31441	7.36009	10.8075
AP001021.2_endothelia	-20.0982	-68.6705	-11.7451	43.3972	15.4935	-2.01604	-51.3294	1.93355	28.9442	-33.8427
AP001033.2_endothelia	29.1168	3.29157	-2.52412	11.6551	35.7268	7.95084	66.1277	-30.799	-16.6022	21.7564
AP001043.1_endothelia	17.3927	13.3392	12.0286	-18.8853	29.0972	17.1868	-5.34395	-17.461	-6.05929	23.4404
AP001094.2_endothelia	22.3	9.99722	10.2903	6.91461	3.54176	2.97765	-26.1833	-0.359912	13.8707	0.177375
AP001107.1_endothelia	22.7874	-13.217	13.5554	-9.67634	-12.4849	4.06474	-20.8475	11.0498	26.4043	-6.06274
AP001107.3_endothelia	29.2242	-7.83923	2.74388	1.11774	-33.68	14.6605	-20.7857	13.7491	37.8914	-0.189655
AP001107.9_endothelia	7.69301	-18.9056	21.0706	9.36247	-9.22416	-10.7165	-30.6147	8.17695	14.4275	-11.0139
AP001122.1_endothelia	-47.4331	-115.973	55.2677	151.399	-71.6541	-126.908	-113.774	5.66076	43.2835	-15.5317
AP001148.1_endothelia	21.9713	12.4513	-4.05074	-19.4694	-31.5994	0.362813	-9.36316	11.4834	6.9714	19.6316
AP001157.1_endothelia	16.1417	-21.3096	13.3034	8.75221	-22.2145	6.56776	-7.74241	13.4545	-5.2416	16.2873
AP001160.1_endothelia	11.671	-31.3803	16.5485	-14.0221	-44.0297	3.58091	-30.5097	25.5376	38.3073	-4.27933
AP001172.1_endothelia	17.7507	-22.9219	6.92047	7.5406	5.33072	-32.5849	-32.0947	-1.94933	17.2336	-5.24435
AP001189.1_endothelia	36.2281	-24.4745	8.96674	-18.4427	42.4518	24.5823	32.8115	-25.2563	-14.1257	24.191
AP001258.1_endothelia	12.2047	-23.0779	11.2622	17.7475	-34.8479	-14.7928	-56.4637	37.6937	39.413	-12.0841
AP001266.2_endothelia	34.7167	-20.2222	22.51	0.652191	-17.219	-6.89681	-26.713	20.9832	14.2505	-10.7996
AP001267.1_endothelia	21.6267	-13.3511	-2.325	-4.06552	-8.22324	-4.84158	-26.0799	8.22258	16.4763	-13.8803
AP001267.3_endothelia	-7.27257	-53.8796	29.2693	-15.9052	-30.0357	-20.8524	-46.9274	39.0186	53.5693	-35.4575
AP001273.2_endothelia	19.9598	12.0886	11.2741	9.39565	-3.25352	-8.68747	-3.11858	-4.3798	11.9224	-7.87786
AP001318.3_endothelia	6.97392	-42.4905	24.9831	-13.6944	-39.4533	-13.1631	-46.8041	1.39944	23.8631	8.27048
AP001347.1_endothelia	21.4316	14.9012	26.6852	9.33407	8.1152	-21.3877	-4.28692	-8.84085	-3.54298	2.96435
AP001347.1:ZNF519_endothelia	18.0261	10.3887	2.26309	-0.22392	-1.05439	-7.34936	4.0288	-1.37276	-8.27671	-1.15783
AP001363.2_endothelia	26.7271	-27.6078	8.64391	46.2668	-6.04123	7.09072	-36.8768	-7.08032	0.281622	-25.2634
AP001372.1_endothelia	25.8784	-35.3846	1.98027	-3.91863	9.40559	-6.39981	-3.50116	-4.98678	4.97891	13.3659
AP001372.2_endothelia	8.04815	-8.06608	23.1124	7.26684	-10.5517	-33.946	-38.4721	-12.9816	2.38934	-16.1941
AP001432.1_endothelia	14.2988	-30.1444	25.3109	2.02839	-21.1477	-25.2066	-8.14686	10.9947	37.324	-20.6012
AP001439.1_endothelia	11.7933	-65.6557	0.943582	-28.0587	69.4547	11.1017	35.4066	-32.4076	-8.70576	18.755
AP001442.1_endothelia	-20.6605	-106.63	19.6046	-34.7059	25.1013	3.11894	-11.506	-3.60964	8.47935	0.560445
AP001453.1_endothelia	7.20414	-11.5825	19.5527	9.58815	13.3464	-16.2549	-6.95614	6.70446	17.5029	12.9902
AP001462.1_endothelia	33.2484	-8.55571	3.22009	8.21978	-16.2482	-12.0189	-37.9605	22.7779	14.988	-20.6048
AP001469.3_endothelia	28.629	10.3055	-2.63345	-5.29542	0.406699	-13.1845	-9.92096	3.87644	1.61816	-9.94739
AP001486.2_endothelia	21.8959	-10.7911	14.2223	1.7533	20.4689	-18.1815	4.66483	-23.5616	-9.19798	-7.00492
AP001505.2_endothelia	29.8458	-4.22879	1.58515	12.0544	6.82795	-8.51419	-5.67753	-9.00051	-13.1129	3.69392
AP001528.1_endothelia	18.1033	-6.81168	5.20565	18.8745	-23.7247	-13.3004	-35.1231	-3.68215	13.0362	1.78397
AP001528.2_endothelia	-10.6643	-68.5703	72.7635	38.3295	-20.5884	-42.1971	-55.1081	6.24417	-47.2022	-45.7317
AP001528.3_endothelia	8.65342	-32.0743	29.6023	54.4231	5.61333	-22.6944	-10.084	-14.3282	-16.2757	-26.9827
AP001574.1_endothelia	23.5198	-3.04705	4.62264	40.788	7.88119	-4.71145	-37.4349	5.35976	-0.558043	11.813
AP001610.1_endothelia	19.7944	-50.0086	6.84035	39.9294	0.20342	-22.0925	-11.5347	1.33625	50.2877	-7.37013
AP001627.1_endothelia	11.1328	-60.6372	-0.936173	50.9917	-17.7856	-32.7274	-84.5947	16.9287	12.0596	-29.5679
AP001767.3_endothelia	-10.6146	-56.0857	37.3949	-1.40139	-24.3071	-15.2758	-79.0778	0.721389	47.2526	-42.1609
AP001781.2_endothelia	36.7633	24.9892	15.5379	-22.8437	5.76372	18.7975	22.7616	-3.06383	-10.5945	11.3102
AP001825.1_endothelia	-0.32843	-52.0279	29.1402	48.7506	3.81171	-23.4008	-65.2568	2.41396	49.0019	-22.685
AP001831.1_endothelia	-28.1104	-96.511	54.2116	-32.6986	7.50234	4.32373	-17.9058	13.5615	70.0084	-10.761
AP001972.5_endothelia	13.782	-15.8004	15.0556	0.0560816	10.3464	-24.987	4.0263	-22.1033	1.75674	-0.210322
AP001995.1_endothelia	19.5251	-16.8195	11.3622	26.9026	-18.3333	-15.9519	-43.5319	13.7716	23.228	-8.43794
AP002026.1_endothelia	-1.61699	6.25606	-18.4624	-0.712886	-43.0579	-20.8378	-20.0468	-11.0099	6.11648	7.15795
AP002336.2_endothelia	-39.5866	-139.096	50.7135	-31.7666	0.0722662	11.724	-5.71966	-9.66901	50.3662	2.4536
AP002360.1_endothelia	14.7831	-25.6469	14.1477	20.4929	-25.8285	-31.2483	-32.992	0.353954	16.7164	-3.58966
AP002360.2_endothelia	15.6087	-25.3963	4.80047	-9.83836	-35.7466	0.874932	-19.8576	-2.22093	19.8682	-11.6349
AP002373.1_endothelia	39.6279	7.37911	3.06421	6.28714	54.5243	6.33886	37.0669	-34.1232	-23.736	-8.13432
AP002383.3_endothelia	21.8831	-16.9753	1.0036	9.38689	46.0699	46.9884	35.301	-20.1966	5.09235	12.059
AP002387.1_endothelia	12.3016	-33.094	-2.60806	-5.73058	-9.33403	33.6814	-19.2121	27.1494	30.2715	-14.9954
AP002433.1_endothelia	-1.73038	-51.4535	26.8778	-14.4956	-5.63412	-9.87791	-29.2359	3.4836	34.5134	-19.4553
AP002449.1_endothelia	-0.00517672	-44.8584	21.8265	-0.861305	42.3106	25.6809	5.21315	-25.5429	7.02774	6.32298
AP002490.1_endothelia	32.0907	-15.7591	8.10268	4.24486	2.44147	-9.70526	-13.6325	12.3735	11.2718	13.1615
AP002495.2_endothelia	-17.9572	-25.0966	37.1866	4.50359	-77.1777	-45.33	-44.0157	15.3869	11.0697	-3.74238
AP002498.1_endothelia	1.05645	-25.896	7.09877	-38.4681	13.1338	49.2838	-32.1358	6.66054	7.82532	9.84401
AP002518.2_endothelia	-22.7296	-91.5636	60.3232	-131.307	96.0763	128.241	13.7513	23.3935	-27.0509	-43.3886
AP002807.1_endothelia	20.6404	-14.3505	3.50116	-7.46923	26.361	5.70512	16.756	-19.391	-5.86366	12.0539
AP002812.2_endothelia	-8.54836	-40.7267	37.1206	-2.79397	-25.7622	-14.5611	-41.6159	-21.4238	31.1569	-13.5931
AP002851.1_endothelia	28.0894	-16.8026	15.4832	6.82852	-19.7895	-3.10735	-17.0049	13.0831	12.5375	1.64468
AP002852.2_endothelia	5.16827	-41.3881	-4.15886	-34.5531	3.43351	74.708	-36.0729	-4.00512	-1.91659	9.16687
AP002884.3_endothelia	1.3	-2.61697	22.6336	37.3336	23.0161	26.2736	-18.6324	-34.4972	-13.2579	-11.6716
AP002892.1_endothelia	24.6962	-28.0939	11.0331	-1.82266	-23.1777	-12.8926	-18.6308	24.1399	30.9897	6.7766
AP002954.1_endothelia	3.17112	-34.5411	12.1782	-36.932	16.5944	-2.22237	-42.4002	-22.3609	9.13376	-18.9957
AP002986.1_endothelia	23.2635	-14.0543	16.5935	7.06584	-10.2426	-1.06964	-30.0568	0.362677	18.2221	4.86928
AP003059.1_endothelia	14.7755	-12.8511	21.0452	7.99208	-16.4195	-24.999	-22.8304	10.813	-0.213248	-8.05373
AP003059.2_endothelia	25.9871	-13.9805	8.60699	28.8684	-12.0703	-2.98745	-23.0789	7.99608	6.75928	4.64624
AP003063.1_endothelia	29.2983	13.7807	26.1754	-7.67568	-39.862	2.07898	-32.8451	-1.75209	34.5014	-6.81926
AP003068.2_endothelia	23.3351	11.6994	9.80495	5.30665	-28.4838	-11.746	-28.52	7.8948	23.0711	-16.4906
AP003071.2_endothelia	28.1143	-6.11919	17.2802	6.90444	6.61531	1.5207	14.1082	-2.52449	6.13924	-9.4135
AP003086.2_endothelia	-54.2856	-89.9468	31.4574	14.4596	-2.58324	-16.8069	-65.1771	-6.36198	39.1363	-62.6329
AP003096.1_endothelia	-3.18405	-60.0013	1.39772	-23.3055	-6.23369	-2.25941	-51.0302	-9.10544	1.56979	7.25156
AP003108.2_endothelia	2.08431	-0.625251	21.4018	15.2706	23.8664	-16.1074	7.64622	-26.6855	-16.5371	14.382
AP003108.4_endothelia	45.0069	5.25773	10.9183	8.03112	19.0892	-4.95585	9.90972	-13.7692	-11.4386	23.1641
AP003110.1_endothelia	27.5442	-10.0424	15.2874	-5.53078	-11.8409	-4.25847	-40.7881	-5.04363	32.8535	4.94661
AP003354.2_endothelia	38.5515	-7.55664	12.7062	24.6328	-8.03285	-3.69964	-20.8452	11.2065	9.98002	6.98312
AP003392.1_endothelia	34.7716	-22.3354	13.0605	-4.40353	-11.7661	0.492761	-4.92004	-9.1373	18.4703	6.02572
AP003438.1_endothelia	39.226	12.4823	6.95571	-3.48497	3.90612	13.3157	-2.69223	5.78655	-5.70687	6.59265
AP003469.4_endothelia	16.6957	38.3785	-12.4596	-10.6501	28.5715	-66.4383	23.2439	-6.39009	-32.495	-0.543558
AP003486.2_endothelia	8.24673	-3.04501	21.4317	-15.0347	-38.863	-15.9261	-24.0883	-3.03941	24.2952	1.27879
AP003501.1_endothelia	14.5279	-73.4644	40.0398	-4.52836	3.34952	-22.8242	18.6297	-14.312	14.1223	-4.43945
AP003555.3_endothelia	22.5303	-4.63121	-11.926	56.7674	-8.89254	-35.7596	-38.1003	-1.37649	13.7121	-18.3011
AP004609.3_endothelia	24.3292	-8.61967	18.251	-5.23754	5.28109	-16.7491	10.9306	-11.9507	2.93709	11.7566
AP005059.1_endothelia	12.8397	-16.8379	10.0019	-3.36139	10.2166	-5.55881	-14.3454	-0.349157	7.28819	4.39064
AP005131.1_endothelia	0.0955641	-71.7809	15.3274	11.2649	24.5299	6.26511	-44.0419	4.28712	26.9793	17.3946
AP005131.6_endothelia	33.4485	-0.0942419	8.96548	19.4663	10.6026	-7.35137	-2.73682	-10.0463	-6.17904	6.12665
AP005203.1_endothelia	33.3674	-8.59688	4.90695	0.344091	-17.2516	-5.13709	-36.0297	9.31736	25.5347	-8.82531
AP005328.1_endothelia	38.6499	14.1962	-6.8743	-15.0647	-5.29274	15.644	-42.2477	18.3896	-3.08365	-10.5926
AP005329.2_endothelia	11.2674	-27.5795	-6.30783	23.7919	42.7531	5.24019	-48.0949	-19.3087	16.1217	5.41047
AP005329.3_endothelia	41.4156	-2.23903	9.76789	13.3196	8.32977	-1.21411	-14.2606	-4.82397	7.37411	3.39969
AP005433.1_endothelia	-39.9456	-7.24907	16.469	29.1332	-70.7905	-23.6901	-69.3386	11.4894	8.96225	-25.1055
AP005899.1_endothelia	27.7248	-20.4741	3.24832	-18.0493	40.3868	29.4565	6.47192	-9.19595	3.75707	-7.36525
AP006621.3_endothelia	2.39036	-23.2093	18.6652	12.4762	-21.6205	-22.422	-28.4872	-8.93431	40.031	4.57948
AP006623.1_endothelia	12.5597	-24.3297	12.9152	13.4234	6.20052	-18.4734	28.4729	-4.26994	13.5964	-5.52341
AP1AR_endothelia	-1.83974	3.63693	-4.38664	-30.0389	-49.2423	-25.3183	-18.1737	16.2699	20.7738	11.4145
AP1B1_endothelia	3.84153	-21.8867	26.406	-19.0278	-16.7413	1.01398	-16.9339	18.7391	19.9625	-2.19948
AP1G1_endothelia	28.9962	64.5017	-7.87567	18.8444	37.3619	2.10183	70.9988	-25.9866	-23.4146	14.7184
AP1G2_endothelia	3.25855	18.5763	13.4376	-1.06425	-12.8974	-18.0711	-20.9277	10.4485	28.5604	-6.09242
AP1M1_endothelia	30.3188	5.54222	-6.10834	15.4158	-1.11282	1.92553	-16.2049	-11.9394	-14.4513	11.3976
AP1S1_endothelia	-7.72901	-50.7773	10.3961	-14.7507	-37.0851	15.0702	-78.3467	18.7044	25.4357	-17.4076
AP1S2_endothelia	-12.5931	-98.8805	16.0001	68.1766	-124.158	-67.19	-114.744	41.7034	88.3727	-21.1473
AP1S3_endothelia	9.16237	6.49626	-6.72374	-17.1167	5.34622	-25.0089	34.8763	-11.3343	-5.77002	-6.18948
AP2A1_endothelia	-17.4887	-7.72162	27.4038	-46.2644	-46.4686	-1.69242	5.34862	-16.6911	36.1553	-11.4327
AP2A2_endothelia	33.6334	-55.4811	17.0828	34.0695	-3.31692	-12.8504	-101.91	20.6037	49.9339	3.09526
AP2B1_endothelia	83.6888	-20.3907	-2.46114	35.9598	79.865	13.3591	29.8117	-19.6253	-34.4005	14.0577
AP2M1_endothelia	19.5158	-58.4018	27.5668	-23.6354	-82.2188	-36.5386	-92.9429	41.091	52.3491	-59.8307
AP2S1_endothelia	-1.77289	-82.6689	22.3168	-56.1601	-59.8935	12.057	-86.8569	38.1222	56.7226	-45.2396
AP3B1_endothelia	-6.57777	54.4834	13.7138	-26.1316	-40.3219	-14.8114	14.0644	-28.8175	2.56086	19.6957
AP3B2_endothelia	31.5751	-6.3851	11.1345	6.85114	26.7221	-1.43132	9.12952	-46.7997	-1.38004	25.06
AP3D1_endothelia	-3.44111	-13.13	29.6402	-24.4255	-43.8037	-5.13554	-0.539885	-3.36647	28.4844	16.3528
AP3M1_endothelia	10.067	-14.2901	31.4837	-12.4696	-16.8194	-58.5545	14.9588	-10.4472	9.53474	-1.36448
AP3M2_endothelia	-1.92659	-3.67102	-17.9474	-5.58745	-8.28965	-39.0996	-27.5267	9.25813	29.634	-3.17148
AP3S1_endothelia	-48.47	96.539	-25.8577	138.549	27.4498	-24.9503	-35.0298	63.5388	-7.57333	-50.031
AP3S1:PTPN14_endothelia	18.7627	13.2523	23.5162	5.80796	-43.6283	-24.928	-12.6274	17.937	24.1109	3.61673
AP3S2_endothelia	8.95766	-5.93423	17.5676	-0.174792	9.55196	-15.7857	-26.5972	-6.29599	1.45785	-6.10225
AP4B1_endothelia	9.99215	5.54469	3.86164	7.6754	-21.5126	-35.1876	-41.4341	0.332283	-2.24297	-26.052
AP4B1-AS1_endothelia	18.9031	-29.2481	11.6881	4.43831	-28.3522	-20.4614	-52.1855	18.7443	36.9845	-30.1888
AP4E1_endothelia	-1.7492	6.66903	17.6078	-45.1962	-50.7872	-25.8406	-1.8388	-18.9745	25.864	9.60813
AP4M1_endothelia	-10.1526	-19.0475	15.5939	-29.8163	-37.3291	-0.618542	-26.3775	14.7638	22.0997	7.03658
AP4S1_endothelia	14.389	12.6806	37.3278	47.692	7.66801	-43.4886	40.2236	-35.2748	-28.5609	12.676
AP5B1_endothelia	28.1977	-3.94394	6.57168	-4.68806	-17.1525	7.4432	-10.0745	0.392014	13.8184	19.9625
AP5M1_endothelia	19.6618	66.3889	5.93548	-24.8098	-35.8258	-110.173	29.3787	-28.0022	-42.8544	-24.2207
AP5S1_endothelia	22.479	-11.6933	20.5719	14.2865	1.24959	-16.6016	-24.9226	-9.9161	2.85515	6.44149
AP5Z1_endothelia	7.47354	-7.85356	13.6278	14.4774	8.30495	-0.873255	20.5423	-8.03081	19.4885	20.8759
APAF1_endothelia	-15.254	17.0004	24.4972	9.18369	-40.4048	-10.8637	-37.7967	6.82043	-10.9977	25.4176
APBA1_endothelia	-56.4582	32.0318	-16.9402	123.785	13.6426	-81.3643	-48.3051	-11.7041	-24.6974	-18.1572
APBA2_endothelia	15.0581	-15.5884	18.1461	14.494	7.40365	-20.2444	-7.89715	-21.7268	-8.0958	0.645639
APBA3_endothelia	6.58074	-6.64049	7.39101	-26.1359	-11.4657	-5.78851	-2.03956	-5.94985	21.6621	-14.1711
APBB1_endothelia	8.36353	-11.0534	31.3737	-1.64335	-28.6557	-47.3381	-50.2939	8.10105	5.05927	-24.6701
APBB1IP_endothelia	23.4979	-9.04267	33.9962	0.621553	11.4358	-23.4245	-0.103531	-5.11206	1.14343	-3.43092
APBB2_endothelia	-117.45	27.8612	-9.36997	198.362	-93.9171	-192.195	2.72463	-21.1632	27.7975	-62.3214
APBB3_endothelia	-13.4366	-15.0136	11.7053	8.35007	-40.7768	-3.53701	-38.664	26.7685	32.7307	-16.1611
APC_endothelia	-6.22559	9.64348	39.1275	32.3769	-66.5193	-106.534	-30.7064	-18.8916	46.798	-30.0857
APC2_endothelia	18.1925	-10.9177	-0.518066	7.64578	-1.41964	-19.415	4.37823	-24.1142	7.42672	-2.67282
APCDD1_endothelia	-64.0492	-204.069	121.594	176.183	-188.932	-258.738	-156.27	2.27179	116.747	-72.7428
APCDD1L-AS1_endothelia	33.7803	-12.6261	24.8022	15.6789	-0.992411	-13.3077	19.6776	-14.5038	-3.89227	-5.60048
APEH_endothelia	-0.818254	-3.21113	11.9363	15.9923	-20.9581	-17.6801	-33.9656	16.4902	34.5188	-32.0397
APEX1_endothelia	7.67716	-63.7713	22.1122	-7.79718	-56.896	-8.60415	-73.7195	19.8663	65.7181	-46.0159
APEX2_endothelia	-3.74388	2.60935	2.62851	-20.6859	-55.9994	-7.46359	-44.8434	13.317	31.4457	-8.92323
APH1A_endothelia	31.7666	-62.3742	24.4947	13.6841	-48.1584	6.03746	-17.04	5.9432	31.0764	7.69907
APH1B_endothelia	-19.0482	-19.2301	8.10494	37.2748	-70.3259	6.28759	-61.8217	-7.75753	43.2123	-1.10415
API5_endothelia	15.9014	12.2285	17.4803	12.2342	-50.365	-19.5391	1.602	13.6324	20.4431	-11.8925
APIP_endothelia	-12.9172	-38.8968	48.6543	-38.1823	-143.951	-46.123	-96.6425	-0.28993	78.5095	-23.2557
APLF_endothelia	-42.6318	-18.2459	18.4028	31.184	-71.9862	-81.4767	-27.7625	5.07735	26.9537	-15.4524
APLN_endothelia	-19.1845	-25.7196	71.3627	6.21774	-42.5962	41.9217	-96.7502	-7.60771	53.5034	8.54179
APLP2_endothelia	55.5425	4.81859	-0.540241	-4.25433	-36.2973	-19.9443	-51.67	41.6935	23.4142	-22.3957
APMAP_endothelia	-4.80935	-21.2387	20.4488	-9.52238	-11.0192	-14.3362	-18.1979	7.21673	3.79621	-25.8357
APOA1_endothelia	24.6758	-26.3586	15.8381	-0.541888	-48.3583	-6.88116	-38.9175	-4.72487	22.2048	-8.04074
APOA1-AS_endothelia	-10.2581	-28.9127	34.7143	-0.257586	-28.9298	-6.42052	-33.5329	18.8513	21.8589	-35.6194
APOBEC2_endothelia	23.5687	-17.6597	22.5513	6.60109	-20.4688	-3.84192	-10.7124	-7.69359	26.3644	-15.7685
APOBEC3C_endothelia	17.8248	-24.0634	5.79695	28.9087	-1.87748	2.0611	-31.1326	16.9431	9.28808	-13.1689
APOBEC3F_endothelia	20.606	-26.2737	13.2713	-14.2915	-52.4713	-18.7503	-29.4067	0.130888	44.6889	-1.69448
APOBEC3G_endothelia	14.9798	-7.20343	30.9438	-3.78218	-33.9081	-29.3148	-72.2443	3.38174	33.4798	-7.40321
APOC1_endothelia	29.9508	-12.1388	-9.8482	3.48131	30.308	15.7836	16.4383	-13.7829	-19.9281	9.01651
APOD_endothelia	-188.338	110.606	-20.8006	-191.508	59.1338	130.972	-12.0753	-11.9639	4.57686	-94.8775
APOE_endothelia	-178.916	-82.2607	20.3707	-174.066	-72.4725	27.3092	-29.5418	20.9518	58.5681	-103.308
APOL1_endothelia	22.6471	20.3576	-35.497	-135.597	-34.3116	-5.7051	102.408	-14.3725	-19.0623	28.8831
APOL1:APOL4_endothelia	9.0254	1.03138	-5.26023	-9.95582	-3.69344	-3.92041	14.5342	-3.55281	-3.75901	4.56971
APOL2_endothelia	7.27996	5.13457	-1.66962	-34.8127	11.8919	-20.1686	81.0847	-14.4682	4.19626	0.739723
APOL3_endothelia	-5.878	-34.8562	9.4579	8.32808	-56.3622	-50.0059	-15.5467	-6.46681	33.8411	-62.7118
APOL4_endothelia	27.0404	5.87738	-9.93183	-49.7386	17.6077	11.9231	20.3768	-3.04652	-32.1069	2.22391
APOL6_endothelia	16.6288	14.1472	0.550452	-46.1516	-39.7109	-53.852	30.2012	-7.20756	-15.8883	9.94774
APOLD1_endothelia	-212.49	244.827	-301.234	179.326	513.567	681.742	515.411	60.2993	-232.312	125.28
APOM_endothelia	25.8701	-9.75797	4.59212	3.45876	-15.8279	3.27473	-34.4838	4.9956	14.3607	-2.30753
APOO_endothelia	-5.76573	-16.4606	27.1463	11.821	-38.9932	-6.80209	-75.478	33.6311	64.197	-23.606
APOOL_endothelia	-15.4292	-11.1895	35.4322	29.6936	-22.9512	-48.0547	-27.2048	-21.3133	3.8141	-39.482
APOPT1_endothelia	2.52917	-14.4845	10.5713	-5.9334	-28.7976	1.97869	-48.0037	35.1633	32.986	-24.923
APP_endothelia	49.389	28.4612	-46.7919	45.3832	126.977	-58.0584	165.437	-102.873	-104.188	36.0955
APPBP2_endothelia	22.2793	41.4104	11.2579	41.8151	24.3307	-30.8729	34.8702	-7.86453	-1.58266	37.543
APPL1_endothelia	17.5656	-29.1553	43.3309	6.20702	-47.8632	-15.7241	-73.5713	25.0956	31.1865	-14.408
APPL2_endothelia	5.26252	-25.8351	46.9403	28.3491	-40.0865	-55.632	-34.6859	11.65	58.8562	-51.3284
APRT_endothelia	7.85335	-64.6676	17.3586	-36.2186	-60.8745	40.0746	-79.6562	62.1533	70.8786	-15.1195
APTR_endothelia	-3.18228	2.29125	33.6002	-36.3419	-0.410745	-40.6339	-5.28492	-15.4029	10.4891	-17.095
APTX_endothelia	-18.1192	19.7217	19.9691	-36.2356	-38.4341	-6.83242	-62.5648	19.5051	-9.28425	-10.9117
AQP1_endothelia	15.664	14.6949	-2.22221	19.6392	37.6323	15.5857	-48.0808	0.881364	11.2736	-4.3455
AQP11_endothelia	-4.77682	-46.3812	11.8554	-2.53191	-11.6718	-37.344	-57.7322	-6.11147	16.5201	-15.7366
AQP4_endothelia	-37.4779	41.7989	-20.4037	-69.2124	-47.1081	-60.0253	-33.4332	23.2668	9.3492	-44.3738
AQP4-AS1_endothelia	3.71643	14.0202	1.90707	-0.934096	-33.3521	-20.1266	-16.4174	-10.8305	21.5706	11.7621
AQP7_endothelia	27.7649	2.78408	11.4625	41.3657	1.65154	-41.9052	-9.19838	-9.86214	14.8785	-17.9306
AQR_endothelia	17.7865	10.6627	22.1424	17.835	-31.0596	-45.3702	14.27	3.37563	3.03629	-1.56369
AR_endothelia	20.0903	19.8833	18.2283	28.4371	-0.842932	-48.7799	-31.3733	2.97563	19.0962	-6.43141
ARAF_endothelia	12.3904	4.49968	11.8051	-23.1142	-40.0146	-4.72877	-19.9482	19.4021	25.8814	14.9955
ARAP1_endothelia	12.6043	-3.10575	-8.48866	22.0755	6.61383	-63.1477	58.7678	-16.122	-17.8723	9.64079
ARAP1-AS1_endothelia	9.70406	-7.28609	1.48712	-1.26759	-13.5561	-4.39015	-8.7195	8.26444	9.36429	-1.30251
ARAP1-AS2_endothelia	15.1966	1.20837	-1.79092	8.11592	-5.32502	-1.2674	-10.3131	0.652486	6.54855	-4.63707
ARAP2_endothelia	17.4793	71.9492	-22.9731	33.7457	126.847	-30.6834	171.292	-110.026	-75.8033	57.6195
ARAP3_endothelia	23.565	-17.5444	19.5506	51.8055	46.9315	-56.1285	45.1562	-18.0149	-20.4548	16.698
ARC_endothelia	40.1403	1.15299	-21.2369	8.97846	31.2329	30.4209	30.6278	5.23901	-12.0971	8.48835
ARCN1_endothelia	5.34594	-16.7962	12.1696	-29.865	-24.2959	16.7174	-3.02099	3.71132	2.05801	-9.82975
AREL1_endothelia	-5.48886	7.82789	16.7681	-8.96082	-29.2776	-11.6176	19.0469	-35.8244	-10.7496	27.5869
ARF1_endothelia	35.1479	-1.42282	-6.14178	-60.5465	12.6654	82.6297	-4.45742	17.6881	12.4134	17.2635
ARF3_endothelia	-4.81073	-18.5648	30.7573	-37.4963	-43.3072	4.18674	-55.565	14.6131	43.5401	-10.6803
ARF4_endothelia	31.863	-21.2736	-36.396	4.84506	51.6291	45.8548	37.1405	-7.01425	-7.30099	43.5885
ARF4-AS1_endothelia	4.96536	-22.856	1.8213	12.2882	-26.8533	-34.867	-22.8526	-1.8157	19.191	-2.33108
ARF5_endothelia	-2.12165	-82.9537	44.1858	0.162951	-11.9283	4.04434	-64.8442	-14.9228	29.9029	-33.8291
ARF6_endothelia	71.6352	-2.65905	-22.1994	21.5588	78.8296	2.69077	80.5285	-38.3352	-40.0298	23.5766
ARF6:LINC02008_endothelia	24.5923	1.73143	3.86683	16.6365	28.6335	-0.716533	13.2967	-4.81297	-10.3258	-11.5705
ARFGAP1_endothelia	11.3582	7.15079	15.6452	1.04632	-14.3643	-31.4821	-6.21565	-4.51408	-7.23677	21.066
ARFGAP2_endothelia	7.96557	-3.173	15.4755	11.6338	-11.1188	-16.6779	-28.5659	-0.371799	2.21678	-24.0256
ARFGAP3_endothelia	70.919	2.25721	-5.56571	-7.28878	157.436	70.0645	161.89	-74.6413	-100.204	78.7327
ARFGEF1_endothelia	25.4434	33.0045	7.96574	24.6405	4.1968	-55.6121	25.1723	-25.3674	-19.9185	23.8697
ARFGEF2_endothelia	15.5016	5.68369	83.2344	-1.11443	-35.1141	-33.8965	10.9785	-21.4979	-7.95825	-2.95694
ARFGEF3_endothelia	29.9276	-9.85502	26.5251	78.3001	13.6034	-48.1489	4.55198	-67.9426	6.17788	35.871
ARFIP1_endothelia	-35.5384	6.50895	30.3896	71.263	-98.0791	-92.9715	-75.2007	21.1916	46.0073	-30.2346
ARFIP2_endothelia	-1.15054	-7.2844	9.03271	-21.3554	-23.5962	-3.19051	-15.5309	7.87462	26.5198	-9.50096
ARFRP1_endothelia	-0.205705	-22.5143	20.6518	-21.2873	-27.3631	5.4099	-2.02981	5.43942	7.75603	-9.93665
ARG2_endothelia	-6.06309	-23.0457	11.2005	-12.5535	16.4067	29.1776	-0.972376	13.8205	38.2834	-18.7119
ARGLU1_endothelia	37.2543	-98.7304	17.3258	40.232	68.1163	-1.41349	-14.3076	-26.7273	-16.2302	-31.1282
ARHGAP1_endothelia	-9.38072	-27.5133	43.0201	47.2492	-89.4651	-87.5951	-57.3208	16.3541	33.4564	-22.8628
ARHGAP10_endothelia	-241.932	233.171	-83.1353	122.719	4.74689	-164.173	183.22	-33.8625	-116.758	-77.3036
ARHGAP11A:ARHGAP11B_endothelia	12.244	2.06212	4.79009	-3.78121	-5.37316	-0.535434	-10.5919	2.45704	1.44074	1.24112
ARHGAP11B_endothelia	25.9455	-0.551228	9.27337	-0.468384	-26.376	-28.3465	-7.33559	-1.96891	17.5043	5.19356
ARHGAP11B:OTUD7A_endothelia	10.6097	4.93147	8.3386	-20.0221	-48.4781	-2.94597	-54.1552	26.8394	17.841	13.0958
ARHGAP12_endothelia	6.48918	-9.8835	26.7735	95.469	-45.2892	-107.512	-54.2266	1.02813	31.6352	-9.5597
ARHGAP15_endothelia	-6.40048	-10.6196	17.969	-7.89539	-24.9439	-27.1063	-33.9159	2.48129	24.7866	-6.85024
ARHGAP17_endothelia	-13.0297	65.8611	-21.4493	99.2783	-31.8846	-35.9524	-22.4127	15.1742	1.56165	-16.9889
ARHGAP18_endothelia	-29.2962	-70.6918	43.1318	114.454	-108.75	-177.601	-135.905	45.6383	83.9874	-26.9933
ARHGAP19_endothelia	6.44188	9.58063	9.46789	-24.24	-52.6151	2.8998	-36.1222	32.4046	32.611	13.8015
ARHGAP19-SLIT1_endothelia	31.9121	4.88034	11.2445	-9.34046	6.24789	-19.0145	12.2332	0.986091	-10.5522	0.549558
ARHGAP20_endothelia	-9.7457	-0.25604	19.4607	-5.03917	3.03029	-20.8773	-41.69	-34.8414	30.5384	15.8616
ARHGAP21_endothelia	10.8667	44.1502	-4.12545	33.2916	9.98594	-74.17	34.6448	-33.8284	-23.9765	7.90361
ARHGAP22_endothelia	12.1249	-3.28355	-8.15005	5.71515	13.4693	7.26812	-14.7916	1.27561	8.33421	-4.60129
ARHGAP23_endothelia	28.1259	12.1728	-21.7837	-42.8557	67.6283	36.7501	107.067	-48.8727	-46.2208	45.6558
ARHGAP24_endothelia	-16.9118	-0.949766	-7.21636	-26.5101	20.6353	-34.7764	96.7431	-80.3288	-28.0882	47.9055
ARHGAP25_endothelia	15.8693	-67.8301	26.7519	26.8249	-33.8992	-69.5871	-72.9057	-22.1842	52.0181	11.667
ARHGAP26_endothelia	-60.5403	165.916	-67.0366	-68.3122	323.152	295.89	477.204	-104.766	-226.435	137.822
ARHGAP26-AS1_endothelia	17.5254	-24.7057	3.94168	2.616	123.218	100.18	100.7	-36.6637	-10.9345	-18.6314
ARHGAP26-IT1_endothelia	16.4638	-0.409327	-6.41458	5.25508	4.73221	10.7113	6.50984	-9.76615	2.6306	6.96678
ARHGAP27_endothelia	22.5054	-16.9219	36.2293	-0.0130055	-25.3349	-31.1246	-11.0781	-13.3588	0.104423	37.2064
ARHGAP27P1-BPTFP1-KPNA2P3_endothelia	28.0032	18.5393	16.5121	-24.6399	25.6552	5.50361	34.9355	-20.2514	-43.3321	32.3757
ARHGAP27P1-BPTFP1-KPNA2P3:KPNA2_endothelia	35.5815	9.31375	4.42377	12.4239	9.6568	-5.05588	6.96333	-0.578748	-5.93617	-4.56267
ARHGAP28_endothelia	2.66251	7.1205	-14.893	49.409	-24.8341	-52.5566	-42.4282	18.1834	36.8802	-17.4499
ARHGAP29_endothelia	-110.531	12.7734	-42.6166	-3.75891	-44.5888	116.124	9.56262	17.3106	72.5569	63.3148
ARHGAP31_endothelia	22.1516	-1.13011	38.5479	41.3646	76.5125	-70.7137	113.55	-91.5192	-49.819	78.3759
ARHGAP31-AS1_endothelia	4.54335	-79.1366	20.4163	-44.461	15.7721	8.34115	-9.33481	-16.1507	20.1605	24.5191
ARHGAP32_endothelia	-20.6435	76.9278	-13.0808	87.6325	-22.4423	-100.815	-14.5803	7.94323	3.70058	6.42253
ARHGAP33_endothelia	-7.72993	16.679	-10.9599	15.9578	-34.4368	-33.7589	-3.14852	-1.42013	35.5996	-15.8652
ARHGAP35_endothelia	4.11891	34.735	0.674769	-21.0543	-4.03351	-2.2969	-8.73135	4.82909	-10.6487	53.7274
ARHGAP39_endothelia	24.5633	6.54985	12.9809	19.5939	4.79968	-8.88448	-2.24111	-13.0259	-11.0776	4.85139
ARHGAP4_endothelia	7.1988	-16.0593	8.91954	-0.404899	-19.0322	-12.2968	-6.83437	-1.6721	20.466	18.1386
ARHGAP42_endothelia	-246.435	202.971	-150.548	-13.4109	-171.922	-154.646	135.746	-23.2763	-14.3436	-0.412763
ARHGAP44_endothelia	-24.8393	-0.81347	-1.71148	63.6875	-65.2472	-101.504	-56.5068	-3.72475	48.0041	-31.1683
ARHGAP5_endothelia	25.3228	55.4356	-42.2344	-57.3748	-22.9727	-91.8136	8.83531	3.8152	-56.1638	-30.1047
ARHGAP5-AS1_endothelia	31.1762	0.474549	3.40739	-10.9362	-7.89781	-7.00597	-36.8089	2.95466	-3.79921	-7.70891
ARHGAP6_endothelia	-214.765	141.216	-149.892	87.1725	19.0449	-128.866	71.5581	-71.8143	-72.5993	-43.5949
ARHGDIA_endothelia	67.9835	16.2242	-2.41837	-31.2631	56.4342	53.7317	110.712	-41.3761	-56.1711	50.9367
ARHGDIB_endothelia	8.96422	-16.4929	30.967	59.5565	-77.8014	-34.6633	-104.236	34.5667	58.0336	-56.448
ARHGEF1_endothelia	14.7998	-13.2055	27.7306	-30.2557	-37.8055	-3.78389	-27.2077	22.1481	34.4665	-13.692
ARHGEF10_endothelia	-7.20431	38.1304	-5.52815	-83.8503	80.5711	99.9334	67.2052	-44.5082	-14.7024	59.506
ARHGEF10L_endothelia	-2.02816	17.4198	-4.55631	22.294	-1.1915	-33.7476	51.9088	-21.9606	-0.710738	-2.74064
ARHGEF11_endothelia	-13.2754	6.75229	-2.17139	-21.0806	-59.1149	-55.3764	-0.15545	-10.1867	30.4458	6.27082
ARHGEF12_endothelia	73.2502	99.7758	-44.5978	85.3493	98.5924	-39.9731	168.519	-27.5977	-81.0931	61.9361
ARHGEF15_endothelia	-2.46223	-67.4432	33.3309	14.0453	-75.8903	-81.0751	-62.0232	33.5967	20.0788	4.42976
ARHGEF16_endothelia	16.4477	-5.8932	3.17532	-1.34849	8.51992	-4.73173	14.4509	-5.29094	3.96931	7.78714
ARHGEF17_endothelia	-22.0943	47.7684	-1.76306	57.4421	-45.192	-35.3208	2.02242	21.5026	59.044	-16.4539
ARHGEF19_endothelia	1.44862	-17.5298	6.20956	-64.6243	-51.0397	28.6237	-6.18513	14.9558	25.943	12.8822
ARHGEF2_endothelia	23.9064	2.28817	-10.1341	3.54144	80.7468	-11.1779	65.0277	-40.0863	-49.9887	28.6085
ARHGEF25_endothelia	-0.176031	-8.24591	17.4908	38.1308	-26.3904	-24.1006	-41.8412	3.86591	-17.4528	-26.0494
ARHGEF26_endothelia	-6.10736	28.2305	-15.4315	-9.54315	-23.8679	-33.6513	-6.50082	-30.7292	-18.4253	-7.98748
ARHGEF26-AS1_endothelia	24.8917	14.0969	10.1791	2.64507	-12.2049	-22.2648	-15.3347	-28.0818	-3.29759	8.98322
ARHGEF28_endothelia	-73.9915	-26.8421	50.6945	77.4407	-35.6318	-117.962	-50.3288	6.40469	34.9201	-35.359
ARHGEF3_endothelia	-49.6551	-35.9183	18.3605	13.4288	-87.8536	-32.4232	-84.4162	30.1523	53.0383	40.2705
ARHGEF3-AS1_endothelia	31.7229	-8.7456	16.6378	-6.43759	-18.9059	-5.48418	-28.323	6.68092	21.2726	1.92299
ARHGEF33_endothelia	7.856	12.3881	-2.68078	30.5558	18.32	-10.7827	3.73216	-3.72629	0.0826537	-19.1177
ARHGEF35:ARHGEF5_endothelia	7.03981	2.81777	0.192411	4.51793	9.3924	0.391356	-2.69605	-5.04987	1.6002	-7.46997
ARHGEF35:OR2A1-AS1_endothelia	16.7878	-13.996	8.7994	-5.57782	-7.93239	8.40555	-11.6475	-1.93317	16.0521	4.76308
ARHGEF37_endothelia	-11.3588	-66.8699	75.6158	23.9112	-72.2787	-47.3116	-95.9198	-9.22592	28.6969	-25.4619
ARHGEF38_endothelia	1.9945	-27.0095	23.498	-25.8221	-35.1628	-23.5475	-22.9004	2.28281	58.439	-22.2055
ARHGEF4_endothelia	18.4318	-0.116315	-2.37199	17.3596	-6.98415	-26.0455	-14.1119	0.703581	7.64417	2.23868
ARHGEF40_endothelia	15.7642	17.7145	5.39418	42.9244	54.1077	-11.6752	72.0636	-11.442	-30.3067	1.96819
ARHGEF5_endothelia	37.1249	-15.5889	-12.1649	11.0286	23.9126	27.1867	-10.0084	0.0297394	-9.885	31.0497
ARHGEF5:OR2A1-AS1_endothelia	14.9614	-8.39277	0.679757	4.36349	-5.12268	-34.8767	23.585	-15.3129	12.4064	-5.20089
ARHGEF6_endothelia	-23.5025	-4.55213	24.786	80.8365	-145.069	-114.794	-90.0527	32.0854	76.8389	-38.1283
ARHGEF7_endothelia	21.2866	141.815	-107.437	60.7039	285.755	199.775	348.943	-79.7075	-188.709	91.1687
ARHGEF7-AS2_endothelia	19.0151	-16.6312	5.018	-20.1151	-37.5327	-1.59442	-13.3729	13.3507	19.7806	-6.58382
ARHGEF7-IT1_endothelia	8.57442	4.65356	0.248929	6.67959	15.0578	1.20193	9.41776	-3.9586	-11.0611	0.168915
ARHGEF9_endothelia	-18.2777	-51.8953	41.894	16.0006	-70.0148	-47.952	-99.6342	12.3568	27.6892	-1.54915
ARID1A_endothelia	31.0601	43.5461	16.2214	-20.2002	-14.1291	-56.3717	56.4815	-27.7923	10.8376	37.7277
ARID1B_endothelia	-27.9717	125.708	-45.8355	71.1683	1.60721	-96.4704	38.2256	-3.18164	-46.7018	-12.0399
ARID2_endothelia	15.1387	86.9953	-27.7899	6.88461	31.4043	-21.6696	96.4603	-9.65654	-38.7558	38.9941
ARID3A_endothelia	-5.25069	-47.888	19.831	54.3656	-8.79404	-50.0434	-25.2156	-5.22568	-14.2876	5.45853
ARID3B_endothelia	11.7651	18.3419	19.2916	-9.83348	-27.4662	-38.3011	-11.063	11.7411	21.575	-14.2231
ARID4A_endothelia	-0.302494	1.88515	54.9716	21.7427	-70.7275	-59.1783	-30.6078	26.2189	24.722	-36.349
ARID4B_endothelia	61.5456	36.4434	-22.6428	38.0372	135.018	58.1373	107.159	-19.1779	-90.018	58.1823
ARID5A_endothelia	36.0635	42.2733	-105.733	3.68916	301.769	164.153	311.627	-78.8187	-166.32	103.13
ARID5B_endothelia	-60.0021	18.1892	-51.6839	-104.233	121.002	99.7565	199.241	-133.887	-45.9108	134.032
ARIH1_endothelia	44.8849	89.6239	-96.0559	74.0675	209.576	69.0811	192.232	-36.569	-137.979	82.4413
ARIH2_endothelia	43.098	25.1873	-0.0239139	8.49001	21.4174	-7.57728	103.223	-24.5925	-22.1209	-1.26595
ARL1_endothelia	7.48476	-3.7074	19.4428	4.04066	-71.3691	-23.772	-60.4087	30.9921	60.8753	-28.0486
ARL10_endothelia	18.7541	25.3154	-4.34615	3.9925	6.4782	-14.856	4.95877	14.3354	-1.78576	38.015
ARL13B_endothelia	19.4731	44.9665	-40.7993	12.4833	99.443	60.7631	140.826	-42.4732	-72.5483	44.7576
ARL14EP_endothelia	-14.0898	-42.0754	25.8241	-11.355	-37.2919	-32.2175	-68.4185	-11.9508	10.0543	-37.8394
ARL15_endothelia	-456.879	120.265	-109.124	-183.135	31.1947	72.7019	74.0126	74.6789	7.60861	79.1608
ARL16_endothelia	-21.0919	-33.9013	21.5514	-5.53411	-112.779	-26.5531	-62.0039	21.1524	79.2919	-34.2868
ARL17A_endothelia	-11.6552	-28.8307	-2.20092	-25.9485	-85.5097	-46.6418	-42.3694	57.6038	14.2486	6.77343
ARL17A:ARL17B_endothelia	-42.269	-55.8879	7.68783	-40.7691	-80.8242	-50.985	-21.7818	61.2776	27.2077	1.50374
ARL17B_endothelia	-53.986	-107.438	-31.5066	-22.9204	48.8019	-17.2231	20.7713	1.5079	-70.4309	-9.43156
ARL17B:FAM215B_endothelia	24.1563	-19.2359	7.81785	7.00601	-12.2006	-25.5961	19.9702	1.55496	19.493	-2.32028
ARL2_endothelia	15.0611	-23.63	29.6645	12.7702	-72.7673	-16.3322	-79.8073	41.9211	60.3181	-62.9067
ARL2BP_endothelia	20.4174	-8.77261	5.30527	3.98623	-40.4611	-32.6952	-55.7696	26.4854	18.7613	-7.62318
ARL3_endothelia	-13.0102	-53.7295	1.827	-37.2685	-60.3563	13.9203	-73.6189	17.193	53.0934	-37.9876
ARL4A_endothelia	-10.8363	-186.781	46.6638	86.9417	20.8551	-55.5105	-145.998	44.2841	50.9959	-68.028
ARL4A:MTHFD1L_endothelia	27.4392	-23.0878	11.0023	49.7677	21.9591	-15.9566	-26.6077	13.1023	5.3141	-16.6722
ARL4A:NSUN7_endothelia	18.9606	-27.9357	23.2593	6.25408	-42.9896	-29.82	-59.8777	40.6244	40.1503	-10.4281
ARL4C_endothelia	14.7532	-23.635	2.4482	-13.9012	-27.1763	-19.9091	-20.7893	3.51251	15.7105	1.08551
ARL4D_endothelia	17.5283	-39.7426	9.66983	4.26197	-15.2611	-7.95501	-39.0986	6.98248	15.5689	9.69155
ARL5A_endothelia	6.15214	18.9489	12.8934	-33.6757	-55.6716	-49.9862	-30.3872	-2.59446	45.4541	-1.35207
ARL5B_endothelia	52.448	75.9489	-164.389	70.0673	221.388	173.746	203.981	11.3785	-122.495	123.545
ARL6_endothelia	4.34209	-5.39254	10.3909	23.1041	-54.4379	-45.2715	-47.5425	-2.14425	36.0676	2.0656
ARL6IP1_endothelia	18.7117	-1.67095	5.89591	12.402	6.65985	-6.73674	-33.236	-0.608516	2.35141	-5.15245
ARL6IP4_endothelia	44.2694	-14.9722	9.83649	-1.68928	-32.6984	-19.8674	-10.9697	22.3232	25.9208	-9.49542
ARL6IP5_endothelia	-31.3341	-92.7354	43.6523	-24.7353	-176.68	-73.4504	-168.028	59.9818	112.137	-68.1188
ARL6IP6_endothelia	-15.4411	1.22815	-6.57032	5.89921	-8.81541	-37.0409	-35.1196	-26.0749	-5.73767	-3.10731
ARL8A_endothelia	11.7334	-6.24075	-23.0692	-7.19324	8.86697	9.01306	28.4502	-8.40427	10.9547	16.9046
ARL8B_endothelia	50.3098	32.2423	-10.1528	19.0803	42.8567	-30.5838	36.8718	-30.014	-30.0736	13.4673
ARMC1_endothelia	9.0949	-3.65702	23.0098	14.7233	-60.4721	-29.0256	-86.5775	17.9943	36.8226	2.36656
ARMC10_endothelia	13.7121	-12.9192	21.4558	4.89064	-38.4586	-27.24	-28.6163	-1.46071	30.932	-7.19989
ARMC2_endothelia	-13.1224	23.5486	20.7994	44.9107	-41.0133	-50.9574	-25.3137	4.3268	9.06711	-13.8846
ARMC2-AS1_endothelia	5.00341	-2.00801	0.218308	-7.56981	-12.6097	-0.75912	0.245371	2.46394	3.76142	7.39967
ARMC4_endothelia	41.856	-16.733	10.9969	57.0976	28.9843	-24.801	-41.997	-6.4595	-7.4452	18.1794
ARMC5_endothelia	20.8529	5.68776	-7.75	2.09878	23.3571	1.96544	20.722	-3.15269	-5.48154	47.2559
ARMC6_endothelia	9.16966	10.9142	-1.03079	2.30774	20.4315	-1.87542	-11.0387	-5.71495	0.893423	5.23695
ARMC7_endothelia	16.6067	0.331242	24.985	31.9068	-9.92381	-26.0271	-49.6993	6.72092	18.459	-14.1583
ARMC8_endothelia	46.3826	35.7301	28.8529	-15.6434	0.690076	-40.177	49.2181	-54.4492	-17.3761	1.67132
ARMC9_endothelia	12.2346	-19.1009	49.2099	50.163	-12.4415	-40.6634	-13.0362	-20.4203	17.1885	23.5661
ARMC9:RPS28_endothelia	-22.0711	-96.8563	-31.9599	-23.7595	-56.3331	8.92353	-125.527	36.5467	42.0687	-78.7882
ARMCX1_endothelia	4.09864	-29.984	-16.5616	31.3336	18.5879	12.341	-26.0109	42.6566	20.1039	-30.9935
ARMCX2_endothelia	-9.69916	-14.3178	26.7609	-9.60632	-60.0349	-32.1969	-69.2702	5.10154	43.0007	-32.2654
ARMCX3_endothelia	42.5065	-38.5667	-8.5268	28.3632	30.2176	17.5792	-7.86127	-9.7724	9.83169	-9.10532
ARMCX3-AS1_endothelia	4.17999	-1.18027	-2.93097	-0.846226	0.434565	-1.28932	3.49406	-5.80101	5.63269	3.97866
ARMCX4_endothelia	-29.9964	-21.6531	78.851	2.74225	-127.984	-67.0086	-81.6005	-5.55165	40.5391	-21.681
ARMCX5_endothelia	5.4557	-27.8079	10.1009	-1.30754	-45.4848	-3.87912	-54.5245	27.5003	39.1286	-6.51668
ARMCX5-GPRASP2_endothelia	-14.4002	52.4854	-21.2085	-39.1369	-24.0911	-107.767	40.9107	-22.0811	-43.8553	-19.6905
ARMT1_endothelia	13.8149	-6.88478	-10.5618	-3.27099	-11.2761	1.79451	-27.0371	50.4378	22.2593	-24.3616
ARNT_endothelia	-7.81373	17.5774	-5.4058	10.9633	-32.5365	-16.0744	-10.7039	28.2523	4.06271	-2.45255
ARNT2_endothelia	-45.5289	-23.2642	77.7083	63.1981	-116.002	-119.905	-126.172	-24.6383	78.1725	44.2349
ARNTL_endothelia	-19.8425	47.525	-8.43437	21.3237	7.2508	-29.5608	-24.8166	12.4768	6.37873	-26.0723
ARNTL2_endothelia	14.3725	-28.6589	-11.8625	-60.1639	-39.6403	26.1108	-6.20032	-11.019	6.9126	33.5699
ARNTL2-AS1_endothelia	6.70712	-35.7414	15.1193	-24.1661	-27.6984	-4.67665	-20.1807	13.4625	42.6401	-3.23222
ARPC1A_endothelia	21.4045	-32.4141	-11.4542	67.3807	7.45929	-57.8409	-86.0315	18.8599	45.7716	-74.439
ARPC1B_endothelia	30.9182	-41.3186	26.9261	-76.8923	-6.17245	8.79348	-9.0218	22.3052	38.9024	-22.8343
ARPC2_endothelia	50.9651	-35.9011	-52.7092	18.958	71.9693	68.2141	62.7515	-0.93172	-38.5326	36.322
ARPC3_endothelia	14.2475	-94.1498	47.6383	-55.951	-86.5295	48.657	-116.85	53.4409	79.645	-44.8879
ARPC4_endothelia	13.8323	-6.41645	-12.1846	-20.3989	-19.3762	-3.1385	-24.941	17.1185	13.4559	-19.7982
ARPC5_endothelia	23.1826	-46.4207	22.2978	-20.3776	-28.3707	3.12918	-65.6765	21.2932	52.3394	-57.3588
ARPC5L_endothelia	27.7399	-65.0838	-3.90719	-73.1643	26.9894	85.6093	8.34655	-0.905862	13.0159	31.6091
ARPIN_endothelia	23.2245	-34.0324	12.1292	32.9503	-56.7965	-28.8745	-68.1086	26.688	27.0237	-3.82912
ARPP19_endothelia	-6.91705	-65.604	7.75494	-28.4437	-34.4728	-14.848	-36.2086	14.5656	27.5287	-39.0331
ARRB1_endothelia	-19.3503	38.1548	-6.88751	21.3034	-31.6497	-56.0344	36.9388	1.84637	17.36	-2.35285
ARRB2_endothelia	-7.15491	-11.9896	-4.13541	-18.0216	-30.401	-38.5209	-6.76876	2.62538	31.488	4.71438
ARRDC1_endothelia	9.36413	-37.6195	8.83014	-14.8857	-29.0093	6.72012	-47.25	52.8151	3.14493	4.78197
ARRDC1-AS1_endothelia	-5.92305	-27.8086	9.58158	-0.0745696	-47.8249	-16.7037	-68.1	17.8155	34.7011	-21.315
ARRDC2_endothelia	11.9918	91.1723	-40.8706	18.5055	97.3196	127.64	148.755	25.8774	-87.2931	-16.3309
ARRDC3_endothelia	-118.809	67.1433	-19.5732	-348.337	-26.8879	186.163	-17.3308	-78.5346	-112.318	129.443
ARRDC3-AS1_endothelia	7.82417	-14.5253	35.1425	-1.98482	-3.92305	-0.651082	2.12269	-3.86526	6.5111	-18.4034
ARRDC4_endothelia	3.54146	25.1361	17.258	-16.0408	-36.6876	-20.9189	-0.0384697	18.2639	-7.90789	-35.2787
ARSA_endothelia	15.6155	-11.525	-8.36842	3.30895	6.11539	-2.58733	-9.33681	-7.10203	-3.55083	8.76734
ARSB_endothelia	-18.2802	51.6886	25.7876	-104.986	-46.6274	11.4475	41.5422	6.06498	16.371	38.2523
ARSD_endothelia	14.2017	-44.0267	55.3054	47.0931	-46.395	-22.2711	-74.5586	21.5268	54.019	-21.2243
ARSE_endothelia	20.8312	-63.7355	-2.50392	77.1834	-8.64992	-37.1152	-87.7448	22.6494	44.4781	-27.7482
ARSG_endothelia	-47.4573	-100.071	-1.5892	-24.1617	122.454	211.567	64.5602	-28.6893	-22.0826	59.0408
ARSJ_endothelia	22.6899	15.2476	-5.42973	16.2079	-6.30476	4.09607	-19.1052	12.4329	19.5301	-16.4408
ARSK_endothelia	-6.20494	-22.5038	1.685	-2.01339	-9.64469	-58.3049	-37.088	-25.3292	-2.79462	-11.9655
ART1_endothelia	18.5776	-28.0143	49.8075	13.3995	-17.3179	-36.4328	-21.3289	-4.24602	7.19017	-26.2011
ART5_endothelia	27.104	-10.1792	32.932	3.49163	-22.9085	-25.027	-43.1128	8.81399	6.41766	-27.6537
ARV1_endothelia	5.08399	-26.4495	26.3684	3.92444	-58.2769	-30.1689	-56.6493	18.2498	51.2066	-35.3715
ARVCF_endothelia	11.3031	-13.537	19.4098	11.0577	1.62662	-20.2502	14.9895	-19.9616	9.20734	3.50825
ASAH1_endothelia	-15.0257	-35.1319	13.0113	60.5751	-23.2631	1.3498	-99.6676	55.8364	30.971	-45.7407
ASAH2:ASAH2B_endothelia	32.9785	-2.19557	18.2634	9.53533	-1.19447	-19.7846	-1.70864	-2.74626	-0.137908	-0.0056572
ASAH2B_endothelia	27.0535	-18.6523	0.221913	7.71589	-29.1559	-6.76839	-35.8147	-7.86848	17.3711	-0.36027
ASAP1_endothelia	0.739636	95.7078	-35.946	-64.5272	171.799	108.347	311.41	-140.552	-166.931	141.036
ASAP1-IT2_endothelia	15.506	-1.47979	27.6735	-33.7175	1.51436	30.2144	1.87657	-4.50955	-5.52143	8.97973
ASAP2_endothelia	-58.522	73.0743	-50.4841	142.263	-37.0305	-61.6993	-65.2354	39.0666	38.2553	-15.5358
ASAP3_endothelia	2.93598	-14.509	4.13264	-9.72326	-27.173	-40.7849	-2.63877	22.4054	15.8917	5.14828
ASB1_endothelia	1.527	12.5445	4.85346	-25.6545	-44.0076	-2.91453	-5.60201	15.6944	2.75745	9.21758
ASB13_endothelia	-1.23828	-20.2431	26.026	-10.5575	-82.2675	-35.1809	-40.1056	17.8146	28.6741	-6.09477
ASB14_endothelia	1.07934	-70.3577	36.3043	-20.7006	-34.6818	-17.721	-57.7574	18.1157	54.7229	-31.3909
ASB16_endothelia	16.9801	-27.8971	22.0925	-14.3259	-33.2206	-11.7935	-41.6435	26.8573	16.2915	-1.77378
ASB16-AS1_endothelia	14.787	-15.3588	40.3386	10.6587	-27.9229	-40.5027	-15.1981	-10.2467	17.5184	-15.8482
ASB3_endothelia	5.98513	15.3804	-1.45625	3.28548	-4.75286	22.4985	-41.1737	19.1289	12.9102	-6.33695
ASB6_endothelia	-9.25315	3.30043	11.2504	-20.0509	-17.0522	-13.6674	-34.2968	7.42013	13.4545	-13.697
ASB7_endothelia	4.51761	8.10873	32.4654	-2.49155	-96.1023	-68.4938	-49.2364	16.3412	27.171	-8.54984
ASB8_endothelia	6.96129	-20.5448	28.2353	-1.64138	-44.4932	-40.2404	-65.5296	18.6884	43.6398	-27.164
ASB9_endothelia	35.456	-36.4528	15.0322	32.6818	32.3338	-15.6672	-12.8738	-2.8932	1.52427	33.0164
ASCC1_endothelia	-15.3959	-18.1327	27.3645	13.8692	-45.0842	-24.2468	-42.4414	26.7137	12.5634	-5.93688
ASCC2_endothelia	4.83847	0.621716	35.559	6.90817	-63.284	-12.539	-58.7967	29.454	33.8795	-11.4748
ASCC3_endothelia	-11.792	67.0241	9.15596	-36.9881	-57.2378	2.35511	20.6743	6.32173	-0.152508	56.4213
ASF1A_endothelia	7.91286	-16.2537	20.9839	-5.92502	-58.7276	-35.745	-64.282	29.6555	49.074	-29.3624
ASH1L_endothelia	96.2993	24.0652	28.537	38.5807	29.042	-20.5008	59.0369	-28.2663	-24.5713	36.2156
ASH1L-AS1_endothelia	11.4625	-15.1045	-0.51298	-8.52659	2.36373	11.9515	-46.0678	-0.442867	-10.9519	-14.1752
ASH1L-IT1_endothelia	12.062	-0.532797	0.0974905	4.29398	3.65074	1.39409	2.44444	-3.01364	1.03519	2.91473
ASH2L_endothelia	14.8619	-25.7781	36.8718	69.814	-48.3805	-35.3152	-50.303	0.377004	26.4625	-14.7254
ASIP_endothelia	20.7198	-18.0293	2.09845	-9.84041	-17.5949	-0.263826	-40.4084	13.0951	-2.15733	-22.769
ASL_endothelia	11.4818	-39.0501	17.7992	1.2389	-15.77	3.11106	-3.95883	25.0902	9.20747	-5.94175
ASMTL_endothelia	-5.27525	-27.6443	25.1886	13.8255	-20.2645	12.0329	-18.2068	4.2203	31.5609	-0.34246
ASMTL-AS1_endothelia	-6.15639	-18.5654	21.7705	13.4495	8.1467	-23.7795	-1.7859	-9.3627	-12.05	-17.199
ASNA1_endothelia	8.33303	-33.719	14.8897	-4.46722	-52.1454	-24.4928	-42.8763	6.80418	47.0372	-39.9728
ASNS_endothelia	8.15657	-24.203	-8.91871	-13.5434	-29.856	-31.0774	-15.0833	-29.6357	-3.61785	4.48222
ASNSD1_endothelia	14.4089	-27.7829	15.3106	-20.5345	-46.066	-29.8436	-21.4572	13.0017	11.1575	-17.4827
ASPA_endothelia	6.90786	-18.8414	9.36305	43.0009	-26.1407	-41.2672	-36.4731	-5.19597	41.2208	-20.99
ASPH_endothelia	13.6577	16.4889	4.98373	-25.6974	-16.1683	-77.7159	-9.75953	-10.0084	-8.14881	1.47761
ASPHD1_endothelia	31.0848	-23.331	6.64941	8.72161	-16.135	-11.8208	-21.3073	-2.4253	17.8321	1.3053
ASPN_endothelia	-25.6684	-48.8038	-13.3459	47.6393	-0.205009	-28.0292	-46.442	-32.7116	68.3523	-19.4163
ASPSCR1_endothelia	4.55274	-20.3769	7.53073	21.1071	-47.1825	-18.7193	-51.6505	27.0807	58.1441	-4.34171
ASRGL1_endothelia	-0.866012	34.821	-42.1979	-190.975	228.456	215.587	301.763	-70.5236	-116.556	131.458
ASS1_endothelia	-5.62751	23.841	26.2052	-36.4736	-84.3372	5.5855	-17.607	38.7903	43.8281	11.9195
ASTE1_endothelia	10.7287	-19.5842	25.2165	-13.0532	-65.9815	-44.8426	-62.0369	12.359	39.9903	-6.99769
ASTN1_endothelia	6.55415	1.65579	21.2008	8.06324	-17.7232	-30.032	-3.47181	-17.5797	5.72656	6.98012
ASTN2_endothelia	-41.3417	17.7514	26.2709	10.3195	-61.9953	-71.2469	-57.6056	-17.7534	17.1555	-8.30101
ASTN2-AS1_endothelia	37.1074	-9.44152	3.60146	-7.14139	0.878181	15.4299	-20.0781	9.90076	8.60828	0.283775
ASXL1_endothelia	50.0064	19.6236	-25.785	43.3978	180.28	45.8168	181.917	-67.1272	-77.8523	102.651
ASXL2_endothelia	5.0587	21.7678	10.2431	-6.07273	-73.9033	-86.33	-3.89915	-10.3188	29.5788	12.3179
ASXL3_endothelia	15.4841	23.3157	3.33173	57.7022	-4.98268	-53.1516	-49.7956	-31.8529	-10.6594	-5.92419
ATAD1_endothelia	28.818	-11.7756	14.9952	7.52363	-26.4285	-21.7811	-6.72378	5.63745	0.787704	-15.815
ATAD2_endothelia	1.01245	0.842259	16.4203	37.1984	55.4216	0.587257	26.6266	2.44063	-41.9459	-5.27622
ATAD2B_endothelia	17.3907	67.3473	2.37691	2.63123	13.7501	3.02217	48.3864	-27.9752	-42.3756	20.1735
ATAD3A_endothelia	-7.94727	-3.5626	-1.29284	-17.0692	-11.879	5.6742	0.226696	5.21604	20.5358	5.63435
ATAD3A:ATAD3B_endothelia	17.5359	1.33283	2.99482	7.7739	7.01894	-3.84925	-1.16839	0.578641	-3.05855	-2.7134
ATAD3B_endothelia	-0.048597	-1.42884	24.9033	-7.24316	5.22569	10.8488	-6.01034	-13.1949	-22.4015	1.91507
ATAD3C_endothelia	22.348	2.70517	3.23513	-16.7589	-25.9065	-20.9973	-37.5076	-8.60982	21.0601	-15.0506
ATAD5_endothelia	-23.8584	-48.0129	32.9327	-14.7723	-48.7065	-35.0226	-37.1486	-9.60348	58.3091	-37.7848
ATAT1_endothelia	6.60147	-37.1019	6.29697	-13.2669	-15.5191	5.47596	-8.34865	11.6055	24.1347	9.16748
ATCAY_endothelia	23.1345	-27.2046	27.2323	-2.9641	-13.1935	-20.3244	-28.1519	-15.2621	12.1757	0.961181
ATE1_endothelia	1.00899	38.6166	7.1432	-22.041	-38.7062	-30.7542	-3.08887	7.12323	8.42094	26.0285
ATF1_endothelia	9.54334	-7.51526	24.6895	6.48798	41.5285	-13.2727	11.9281	-4.45691	-36.3803	4.22008
ATF2_endothelia	38.0466	80.0397	-18.9169	8.81141	3.58581	-76.3662	43.774	2.26074	-9.65085	-2.55562
ATF3_endothelia	57.6257	-14.216	-153.529	-11.6921	292.988	142.31	286.95	-115.392	-226.99	106.318
ATF3:HNRNPH1_endothelia	17.4201	6.2175	-12.4194	-7.37684	-8.16608	-0.220928	21.5105	0.853276	-17.8314	9.53982
ATF4_endothelia	41.4556	9.01416	-42.8776	-35.8813	98.5208	9.26408	116.936	-49.5172	-76.3924	26.5694
ATF4:RNF157_endothelia	20.9291	21.6304	-10.1727	-1.65036	55.3109	9.33234	47.6679	-11.164	-30.2942	19.2414
ATF5_endothelia	18.8383	10.8353	11.2659	-10.2846	13.3177	-7.19329	54.0174	-30.5499	-30.1227	33.0376
ATF6_endothelia	48.3572	82.1187	-36.6768	3.32245	206.193	102.38	287.01	-96.1269	-150.789	94.0367
ATF6B_endothelia	-10.6668	-3.44163	31.9888	-3.37189	-49.2559	-25.686	-42.1999	9.00506	25.8232	-8.39067
ATF7_endothelia	26.1924	24.4808	-20.4827	-0.0958376	-5.65005	-22.7014	-7.03289	12.2835	14.0036	1.5395
ATF7IP_endothelia	3.64242	4.8603	6.55582	36.1795	-65.8936	-120.336	-44.2487	-16.1193	-15.3082	-3.7201
ATF7IP2_endothelia	-29.9429	-86.6021	45.9442	-58.0938	16.879	15.1388	-62.1501	11.7472	21.0155	31.6376
ATG10_endothelia	-55.7203	23.499	42.0825	121.424	-1.97617	-17.3573	-35.089	-5.07338	-31.8853	-3.00908
ATG101_endothelia	13.1537	-4.00504	-26.6865	-0.0387005	11.8206	-5.72865	45.9161	10.128	5.47573	-19.0201
ATG12_endothelia	-1.81838	-14.6267	-10.2808	3.24485	-8.99029	13.1598	-26.0423	33.1818	42.4654	-15.2227
ATG13_endothelia	-9.00449	13.9441	24.1421	18.4306	-22.9594	-19.9236	-1.98008	-10.0686	15.9696	1.11129
ATG14_endothelia	-5.83022	-34.3825	27.043	1.51484	7.02051	-34.4655	-21.3144	-20.7398	6.46333	-16.7575
ATG16L1_endothelia	21.3599	34.394	-24.2794	18.1504	6.34605	3.17736	-6.2541	-25.0052	-9.31922	33.7245
ATG16L2_endothelia	-16.17	-26.2939	30.0839	-20.0712	-16.3246	-9.23266	-37.0968	-2.2633	27.9987	-2.54355
ATG2A_endothelia	8.63723	7.16684	18.095	-4.70385	25.2008	12.5182	34.5649	-13.5151	-16.8674	-0.985266
ATG2B_endothelia	-5.91462	49.1505	13.6898	33.0137	-64.1675	-59.7664	9.36108	-3.62413	16.1021	-17.6288
ATG3_endothelia	12.6305	-11.1798	18.6347	-21.835	-40.2161	5.87705	-66.6753	35.2455	42.2118	-42.0635
ATG4A_endothelia	17.1101	38.849	14.7001	-41.5503	-37.8886	13.3747	-5.33023	28.5333	8.78843	7.44817
ATG4B_endothelia	-14.3909	16.3807	14.3012	-30.8012	3.47254	3.12102	-11.1848	14.9489	13.7687	-3.7648
ATG4C_endothelia	-32.4303	-9.0022	35.7738	24.2933	-71.662	-120.791	-98.2175	-16.5777	38.0761	-15.421
ATG4D_endothelia	20.2377	6.38145	12.4978	-0.906476	29.328	13.0181	55.3885	0.945734	-8.41285	-8.25646
ATG5_endothelia	18.2087	-6.61269	-2.28924	69.851	100.522	5.13868	103.254	-53.0914	-46.9037	24.0267
ATG7_endothelia	-46.3263	17.5267	43.322	4.37743	-50.5045	-30.2044	0.73653	-7.31825	9.0732	22.4703
ATG9A_endothelia	18.0498	-18.7194	25.1956	-27.7744	-12.9689	-18.49	-13.3241	-2.98796	-8.03276	17.4751
ATG9B_endothelia	32.1229	-31.1006	-12.9334	11.8227	97.951	45.1585	68.5648	-29.6814	-26.6638	34.3349
ATIC_endothelia	21.5964	10.7416	1.09357	10.5633	-12.3582	-26.9282	-12.2676	-22.1321	4.60669	11.1495
ATL1_endothelia	10.9877	-16.0319	15.4709	-2.52693	5.39213	-22.4859	-27.6	-16.4944	15.7102	9.45625
ATL2_endothelia	-1.65859	26.9117	7.54395	80.119	7.53149	-78.0992	5.89871	9.77207	-6.53793	-41.2234
ATL3_endothelia	24.0882	24.0927	38.4939	-33.217	-99.7934	-45.3346	-37.9502	9.26771	22.7199	-31.1088
ATM_endothelia	-13.6879	12.6406	10.3071	12.5043	-78.5565	-87.4577	-60.643	11.3217	39.8831	-21.099
ATMIN_endothelia	0.469785	-7.39853	11.1252	2.44555	-59.8782	-25.4118	-25.988	-8.3262	54.7206	-8.19364
ATN1_endothelia	30.0202	19.915	-16.644	-76.5775	-4.97798	16.5577	55.7203	8.12419	-1.18219	26.0484
ATOH8_endothelia	31.4603	71.6989	12.6902	-191.211	30.4883	42.3534	159.516	-38.6991	-94.9099	36.1501
ATOX1_endothelia	-2.21696	-63.5908	13.0866	-93.1336	-106.107	40.2647	-88.8867	55.6856	73.0325	-62.2106
ATP10A_endothelia	-785.416	-110.165	151.972	181.384	-117.48	20.464	-211.005	47.7805	-46.0464	-57.2551
ATP10D_endothelia	8.30475	43.1666	11.7287	26.3409	29.6389	-8.44022	31.1769	-23.5724	-25.8114	-17.8038
ATP11A_endothelia	-23.3777	110.452	-142.547	-181.996	209.234	171.715	253.402	-21.4243	-164.665	78.15
ATP11A-AS1_endothelia	34.7251	-6.4669	-5.2434	-4.14323	18.6252	16.8616	10.6432	-7.03208	5.11157	0.657378
ATP11B_endothelia	33.2949	62.7071	-33.5789	30.4393	60.6167	33.0994	50.8481	11.6753	-51.9186	30.8218
ATP11C_endothelia	11.1527	121.428	-39.8184	-78.1047	116.231	9.1311	178.645	-35.3106	-122.022	68.4336
ATP13A1_endothelia	6.87974	2.60342	-5.05905	6.21422	-30.6522	5.46023	-13.768	22.7029	14.591	7.78877
ATP13A2_endothelia	-7.87807	-29.9836	10.3368	-9.49886	-67.0236	-37.8014	-43.2072	9.9164	25.3401	-17.6162
ATP13A3_endothelia	7.95375	2.14181	-56.7762	79.8084	180.353	113.999	226.574	-34.6186	-104.644	93.6674
ATP13A4_endothelia	22.8899	4.8992	10.6514	14.3438	13.0366	-21.6867	-20.5197	-5.72053	-2.81086	-5.41649
ATP1A1_endothelia	9.316	-1.56766	-7.23069	-163.558	49.5304	140.296	151.786	-75.5406	-37.179	93.4572
ATP1A1-AS1_endothelia	7.87866	-17.4321	31.5126	-13.5345	70.6242	68.9066	21.74	-38.2913	-19.6181	20.9167
ATP1A2_endothelia	-1046.2	-191.139	-69.7785	469.79	-45.7668	-153.093	-219.131	31.5548	191.029	-147.099
ATP1A3_endothelia	1.72247	-42.5239	13.7414	-13.4989	-25.0916	-16.4573	-19.19	7.10771	28.6787	-11.7439
ATP1A4_endothelia	28.5823	10.3476	7.99751	3.93612	-7.44876	-23.023	9.35821	-13.5051	-3.44305	-12.9115
ATP1B1_endothelia	-70.1241	-89.6735	13.1862	-10.0018	-19.123	-27.4899	-25.0798	-18.1405	22.3784	-3.12676
ATP1B2_endothelia	6.7497	29.1342	10.6737	75.3926	-53.7463	-81.016	-91.1785	8.22509	50.0988	-57.5102
ATP1B3_endothelia	-160.924	266.134	-247.748	-231.143	277.421	294.187	237.631	228.751	-263.355	54.2925
ATP1B3-AS1_endothelia	29.4895	2.35069	-34.0948	0.780489	69.8203	26.86	58.0195	-1.08907	-46.8616	10.7094
ATP23_endothelia	8.65737	11.3765	10.9108	10.5864	-21.5125	-21.0317	-17.4544	14.4374	28.0883	0.498575
ATP2A1_endothelia	28.4012	-3.11136	8.14942	-7.62619	-33.6275	-21.1091	-36.6256	15.0669	19.3462	-5.32216
ATP2A1-AS1_endothelia	32.2945	-6.56418	6.81695	-7.46521	-14.3996	-1.01998	-7.33728	-0.831384	12.2996	-9.67162
ATP2A2_endothelia	62.2517	48.7833	0.210131	8.01164	40.273	-52.9783	79.219	-48.2459	-43.1916	55.6954
ATP2A3_endothelia	5.2536	-18.4646	3.25325	76.6144	-63.5105	-45.6149	-34.7154	-4.60283	55.55	-25.2407
ATP2B1_endothelia	-29.8488	-38.6784	17.5821	2.49612	-0.934869	-61.2762	-4.02289	-17.2235	-14.4101	-7.15906
ATP2B1-AS1_endothelia	16.9325	-28.3339	3.98699	-3.65079	-3.32664	-21.744	-5.76707	-29.9434	-17.3232	-7.51786
ATP2B2_endothelia	-10.4388	-32.4437	7.95314	-3.64862	-28.0945	-12.2793	-75.538	3.29683	13.8768	-1.0419
ATP2B3_endothelia	27.5311	-14.6082	16.3221	1.27107	-23.4771	-18.5171	-11.8574	-10.7905	9.92526	-0.624397
ATP2B4_endothelia	38.2312	25.954	5.084	-35.9497	8.39583	-26.6928	61.8512	-53.415	-23.5441	80.1493
ATP2C1_endothelia	17.2998	66.6074	-59.2804	-8.01893	-14.9982	-152.749	-0.350115	16.8679	-59.4256	-66.1729
ATP5A1_endothelia	23.4927	-66.0674	48.0753	18.1732	-58.0512	-3.97715	-119.688	48.4082	72.5716	-46.4862
ATP5B_endothelia	23.8332	-63.8393	22.9505	-19.1794	-55.5623	24.5497	-73.6299	41.4137	74.4494	-37.0462
ATP5C1_endothelia	10.0898	-58.5721	48.9645	4.52924	-93.8712	-21.8415	-79.3919	30.41	61.5265	-33.3913
ATP5D_endothelia	-19.8932	-91.8408	28.6525	-36.2642	-127.24	39.5566	-158.555	99.5132	119.919	-86.9935
ATP5E_endothelia	-65.0079	-74.009	-13.1142	-92.925	-95.0308	54.2946	-128.603	87.6331	77.6451	-115.617
ATP5E:ATP5EP2_endothelia	22.9328	4.96847	-6.63826	8.05753	12.0155	10.3446	-15.2044	8.55532	-2.76078	-1.68986
ATP5F1_endothelia	18.4982	-56.8588	7.73149	-1.52737	-25.2536	0.86421	-41.6945	16.994	38.8024	-14.2258
ATP5G1_endothelia	-8.74294	-89.1161	40.492	-68.1002	-125.201	38.4417	-146.735	66.4907	110.173	-84.2154
ATP5G2_endothelia	20.1037	-65.8198	24.9101	-19.7786	-66.8092	15.2817	-129.92	58.4911	62.0729	-89.2733
ATP5G3_endothelia	-16.4776	-148.451	36.6552	-42.2978	-99.4752	28.0124	-142.572	68.5265	118.682	-75.9879
ATP5H_endothelia	18.3701	-84.2132	19.8081	-37.9531	-98.1577	43.8103	-134.251	62.5078	93.0854	-47.278
ATP5I_endothelia	-24.309	-78.0195	-0.311189	-46.8008	-141.876	25.5379	-131.836	75.6889	115.661	-100.596
ATP5J_endothelia	-19.1432	-112.018	46.6848	-62.2801	-108.546	43.7766	-185.258	89.7022	138.928	-94.1528
ATP5J2_endothelia	-23.8584	-82.3793	12.3463	-88.4201	-137.378	21.4047	-119.131	68.6947	105.922	-89.0348
ATP5L_endothelia	6.55624	-83.5226	18.1836	-72.2819	-112.517	74.0503	-174.563	95.8023	121.846	-83.3593
ATP5L2_endothelia	33.86	6.13349	-10.7928	18.3124	10.4516	-6.94851	13.3757	-10.4791	-13.0238	11.7258
ATP5O_endothelia	-3.60937	-72.959	13.1404	-31.2232	-100.371	35.1356	-147.016	73.8607	99.2328	-79.9272
ATP5S_endothelia	-8.12317	-26.0395	31.0298	28.1571	1.14205	-16.9314	-21.4375	-14.3861	-13.1409	-27.5806
ATP5SL_endothelia	18.3731	-35.7768	14.7291	5.06361	-7.67906	-40.0783	13.4633	7.84777	8.01678	8.96374
ATP6AP1_endothelia	1.9208	-57.349	28.5353	-33.7459	-62.8711	-9.8804	-70.2676	18.9966	48.8554	-16.2675
ATP6AP1L_endothelia	-6.59528	52.83	22.4622	50.7761	-37.1306	-31.5146	-57.3922	20.8073	8.13383	11.256
ATP6AP2_endothelia	7.5497	-93.0367	32.6068	-12.571	-60.6857	-20.6384	-106.739	25.6432	63.0347	-32.2209
ATP6V0A1_endothelia	3.25452	-33.3639	4.0335	33.0521	15.4993	-34.8472	26.5125	-35.4574	-29.7803	37.4746
ATP6V0A2_endothelia	17.4605	-2.09755	31.0223	27.5496	9.59056	-5.77648	7.63299	-2.05726	16.9106	5.51307
ATP6V0B_endothelia	-34.2716	-108.249	18.4518	-79.1905	-111.29	4.21962	-135.268	61.8604	110.653	-53.4606
ATP6V0D1_endothelia	21.0549	-40.369	17.1734	10.133	-30.7687	-6.53787	-28.3564	-7.99227	28.3299	-16.2721
ATP6V0E1_endothelia	18.3387	-54.8991	15.9857	-61.1119	-34.5638	48.1702	-90.0427	66.2427	44.4552	-67.8391
ATP6V0E2_endothelia	-30.3089	-86.0241	18.4569	-16.2582	-79.5341	-49.7454	-55.0475	16.4967	36.9051	-16.1086
ATP6V0E2-AS1_endothelia	18.6814	-10.3623	8.85733	-3.54834	-49.7714	-5.19936	-35.9471	12.5681	16.8252	1.96289
ATP6V1A_endothelia	15.9334	-30.7682	33.4163	-5.05427	-46.9295	-55.3553	-46.0995	-6.3037	8.88122	-4.04674
ATP6V1B2_endothelia	-20.1826	-10.2955	-1.34913	-22.4068	-22.9675	-11.4356	-25.418	-41.9885	1.85817	18.49
ATP6V1C1_endothelia	22.3997	-0.601377	7.62603	1.4625	-52.1536	-85.4735	14.4089	-39.401	9.9745	-2.90509
ATP6V1C2_endothelia	28.9055	0.472676	15.8584	4.73607	25.0946	-13.5283	3.5324	-1.23693	-2.66852	1.88704
ATP6V1D_endothelia	40.1672	-69.2321	21.8753	-38.0656	15.588	24.9775	28.8084	-62.3069	-16.1013	-17.043
ATP6V1E1_endothelia	34.9486	-4.47966	42.8689	-50.9561	-47.3427	31.6148	-43.7528	2.32781	8.3586	-14.2421
ATP6V1E2_endothelia	-1.70048	-10.6141	25.2103	-9.92678	-8.62213	-34.3157	-15.044	9.40131	32.5331	-28.2291
ATP6V1F_endothelia	-19.4137	-100.168	17.8057	-57.2268	-70.2112	19.3325	-110.831	31.4183	65.0644	-79.684
ATP6V1G1_endothelia	3.06852	-40.8554	28.723	-98.5775	-77.1531	90.4038	-106.735	36.9763	65.5691	-55.6241
ATP6V1G2_endothelia	27.6643	-27.2794	5.78055	-1.07344	-18.4113	-3.05278	-41.4571	0.7242	11.4022	-7.83241
ATP6V1G2-DDX39B_endothelia	26.4511	7.59105	3.48973	1.25796	-4.42577	2.66591	-17.1242	4.12325	6.37892	2.89038
ATP6V1H_endothelia	10.4789	11.9053	31.9873	22.4758	-5.86699	-72.1812	-13.61	-40.6573	-24.2427	-3.87289
ATP7A_endothelia	2.22115	-4.29867	22.2884	31.5308	-32.6399	-17.2684	-46.2803	2.24921	29.7462	0.141689
ATP7B_endothelia	-108.057	71.2023	26.0303	-47.3059	-45.6921	174.94	-74.1904	66.0339	-42.6932	-45.5019
ATP8A1_endothelia	-10.9323	-11.1634	18.55	25.0478	-17.1812	-55.4739	-20.3684	-41.0535	14.9243	-8.7126
ATP8B1_endothelia	-92.5953	-80.902	-4.6895	-9.53853	2.643	65.0749	-94.3593	9.78318	34.0294	29.9391
ATP8B2_endothelia	5.18423	-11.9913	28.2948	-1.16044	-13.1689	-16.0668	0.946727	-6.11325	7.4298	-6.74208
ATP8B3_endothelia	36.8932	-7.91781	5.36498	5.09999	-28.9797	-14.4907	-34.2083	21.9113	23.1347	-0.27015
ATP8B4_endothelia	24.2211	4.06482	7.87442	18.6573	13.2686	-8.86431	-15.0574	14.7834	16.1007	2.28617
ATP9A_endothelia	-12.2909	-20.6717	0.226071	219.295	33.1067	-22.5839	-33.5609	-9.37336	-36.2299	10.9714
ATP9B_endothelia	10.8547	23.7036	43.8779	56.8228	-23.2861	-47.1009	45.5974	-28.3584	-16.2303	8.65368
ATPAF1_endothelia	10.7173	-11.3555	16.8396	11.2336	-48.0925	-55.6581	-18.5038	-21.6736	20.4695	-7.47224
ATPAF2_endothelia	15.2203	-6.49976	12.1922	-13.3712	-27.5614	-2.29075	-44.764	18.4066	16.4464	-19.4945
ATPIF1_endothelia	-33.4059	-151.972	47.152	-38.9045	-165.284	30.2317	-201.896	63.8609	112.394	-73.4749
ATR_endothelia	-22.8658	-19.6013	44.2627	-38.9281	-123.593	-15.6645	-14.7964	19.8431	40.6035	6.73174
ATRAID_endothelia	-13.3772	-61.6687	27.6644	-10.9405	-133.512	-9.93702	-97.6949	84.5616	83.4816	-71.4655
ATRN_endothelia	-4.48647	-29.8178	53.2833	11.525	-97.9481	-75.9977	-75.5515	11.8861	39.8837	4.15942
ATRNL1_endothelia	-10.1464	-5.85834	19.5767	13.1586	6.63722	-48.9653	-6.62729	-48.259	-0.363531	4.91245
ATRX_endothelia	97.2405	18.1819	30.8458	45.1098	3.45103	-77.9429	30.5584	-22.7991	8.57409	16.8479
ATXN1_endothelia	-4.5253	63.2053	-42.2918	189.52	87.4882	-83.537	71.9805	-80.0633	-25.3544	31.6529
ATXN10_endothelia	17.6617	50.3084	23.7096	26.9902	-17.8473	-35.7635	21.3227	-5.00535	22.6458	12.8585
ATXN1L_endothelia	20.6747	-2.91983	18.106	12.6181	12.9902	-24.534	8.59325	-18.3154	-12.6869	3.73112
ATXN2_endothelia	21.2261	23.2348	27.1815	55.7667	4.41524	-65.9149	46.07	-27.4652	-10.8363	7.28541
ATXN2L_endothelia	14.6037	0.299378	13.367	11.7963	46.9849	6.19658	31.4097	5.36644	-22.8073	15.5383
ATXN3_endothelia	4.45887	32.3175	14.6298	94.3447	-4.09706	-45.0839	12.4335	8.7971	-1.65968	-27.4081
ATXN7_endothelia	10.8375	86.1572	-35.4465	66.5598	30.3849	8.56847	65.6559	18.2735	-23.7374	2.93818
ATXN7L1_endothelia	-45.8547	10.696	22.3425	-14.9323	-84.1905	-75.9113	-57.7914	-2.87852	48.601	-5.68942
ATXN7L3_endothelia	6.48679	-29.4566	26.2057	-15.2452	4.12543	-23.1179	-4.4967	-24.1709	0.872739	7.85333
ATXN7L3B_endothelia	13.11	-85.9758	52.9607	31.9962	-18.0318	-23.8566	-69.4327	4.80964	59.2401	-40.9728
AUH_endothelia	-25.6885	0.266025	37.4945	73.4107	-37.8957	-112.768	-67.057	-32.4575	12.8024	-26.8987
AUNIP_endothelia	21.866	-6.13861	9.6456	-5.31376	-5.99081	-4.42264	-33.0381	13.4709	13.5164	9.67033
AUP1_endothelia	-3.47099	-9.55902	12.4906	-66.2394	-61.2063	-12.8499	-24.246	25.6634	32.7873	2.00297
AURKAIP1_endothelia	8.65837	-68.6357	32.0007	-44.3033	-78.1134	-9.14097	-73.9659	60.3118	68.9479	-73.4466
AUTS2_endothelia	-141.294	74.3528	-23.2421	174.698	-44.8216	-148.027	-48.6591	-15.9257	55.722	14.3593
AVEN_endothelia	-17.7098	14.6005	11.3042	30.16	21.1919	-42.2069	30.2636	-24.5208	-13.2775	39.5033
AVIL_endothelia	15.203	0.114245	9.57823	12.7693	0.23913	-26.3264	-25.5062	-7.16922	-3.83032	-3.35745
AVL9_endothelia	-3.47251	23.6956	62.1266	21.9237	-76.1648	-78.3004	-27.3685	-58.0297	23.9052	-22.6578
AVPI1_endothelia	1.05044	-24.505	-9.33014	3.40959	-1.89328	10.9499	-31.7048	8.65885	1.67151	-7.11646
AVPR1A_endothelia	37.8654	-7.40705	-2.75928	-7.47292	13.5913	28.7169	62.5825	-50.0644	-24.9872	34.1276
AXIN1_endothelia	24.4355	16.8478	2.59121	9.96901	42.4339	7.38967	25.0117	-21.6884	-27.6002	50.3797
AXIN2_endothelia	12.7638	-24.6373	-7.09112	72.5081	9.10685	26.6413	0.738814	-0.183705	10.242	-15.8397
AXL_endothelia	-11.4396	64.343	-11.6435	3.11997	124.402	63.1877	145.53	-30.168	-83.1744	34.8616
AZI2_endothelia	4.32611	2.16985	-2.02575	-26.4892	-8.13808	-31.036	-2.97959	-5.40146	-9.44674	-22.6467
AZIN1_endothelia	40.4715	52.5531	-63.7278	21.3046	45.9087	-42.2495	72.3329	-26.5805	-66.801	-33.1462
AZIN1-AS1_endothelia	-1.11994	-15.1306	38.6583	40.5574	-19.6305	-49.7596	-27.3848	-26.2531	-32.9813	-40.3402
AZIN1:SAP130_endothelia	15.1341	-1.26101	2.14919	5.60636	18.0175	-4.41409	14.0232	-9.29486	-12.4752	1.6127
AZIN2_endothelia	14.5099	-21.1817	17.9223	42.7861	-11.5676	-43.5957	-26.1706	-16.3354	20.6385	-6.65176
B2M_endothelia	-574.427	-442.783	-38.4673	-20.282	-53.986	149.817	-95.2681	46.1438	91.9046	-182.913
B3GALNT1_endothelia	-7.02664	-15.0093	50.9405	3.46371	-31.2359	-47.5614	-36.9794	-22.6145	23.326	-21.4286
B3GALNT2_endothelia	-16.7387	1.06302	-19.1134	20.9066	-8.04455	45.7667	-20.5064	58.2318	34.4634	26.319
B3GALT4_endothelia	10.7664	-26.4495	30.7265	31.2366	-40.1548	-14.2053	-84.1355	23.4871	35.9603	-11.551
B3GALT6_endothelia	8.18184	-10.431	7.66079	-8.60544	-15.5883	15.6939	-32.272	28.8284	28.9862	-10.4361
B3GAT2_endothelia	-14.1847	-11.7666	3.9956	-13.9419	-0.0313282	21.0122	-39.0189	12.4572	18.79	-0.10328
B3GAT3_endothelia	0.765111	-22.2916	8.09441	-16.9557	-47.7124	-17.2346	-50.4349	16.2779	38.3265	-14.3233
B3GLCT_endothelia	-11.6351	22.278	-17.7046	-39.1978	-17.5108	-47.5605	-33.721	7.25448	1.60528	-2.43541
B3GNT2_endothelia	23.122	-12.3788	25.9359	35.4337	10.6592	40.7318	-56.117	14.8031	3.78594	-15.4951
B3GNT5_endothelia	10.9602	15.0532	-25.0959	4.01365	36.125	14.2871	58.7514	-9.95289	-1.68655	25.3068
B3GNT9_endothelia	27.3967	-2.7956	-8.80728	11.6819	-9.35101	3.38594	4.73829	-13.5828	16.4173	3.39976
B3GNTL1_endothelia	-14.686	-17.2386	11.5018	-21.9193	-33.9054	18.0408	-13.0968	2.4992	-3.86691	4.87312
B4GALT1_endothelia	28.5085	-28.2587	-81.1913	149.305	247.712	165	168.642	-56.1221	-124.703	63.4568
B4GALT1-AS1_endothelia	26.3029	-2.92011	-3.27687	14.9913	15.629	9.12702	1.0736	4.58796	6.95512	-7.52097
B4GALT2_endothelia	14.0953	-10.0721	29.6833	8.6043	-6.90328	-17.3395	-13.4093	-1.63077	9.70799	-15.4342
B4GALT3_endothelia	22.7755	5.97054	-13.041	-21.71	70.5928	31.0469	95.7132	-14.2872	-39.5858	43.5862
B4GALT4_endothelia	-4.16963	-11.9978	4.60327	-7.92873	-39.4101	-21.5526	-8.26264	-5.8252	22.8595	19.1079
B4GALT4-AS1_endothelia	21.9038	-12.9364	3.00563	9.37982	-14.8722	-1.76165	-40.7522	6.01323	22.9196	-3.07762
B4GALT5_endothelia	39.1711	86.9387	-44.5363	-85.3416	184.283	97.6111	305.767	-108.358	-157.035	112.169
B4GALT6_endothelia	33.2943	2.73939	10.6366	10.5052	25.1084	-15.1676	5.35642	-24.0913	-1.23007	-0.536032
B4GALT7_endothelia	7.26688	-14.4151	30.0698	-19.8607	-29.3928	-16.0909	-22.9294	10.5638	4.213	1.77211
B4GAT1_endothelia	8.24957	-54.5808	21.0741	-10.0201	-59.3473	-32.5398	-61.4555	25.9776	55.9407	-10.4342
B9D1_endothelia	14.1517	-13.8246	10.157	1.15993	-27.0527	8.0104	-33.2554	0.464705	21.9402	0.953949
B9D2_endothelia	-12.2758	-28.2887	4.64456	-46.6894	-43.0354	19.1003	-34.6938	6.50688	39.8042	-15.7858
BAALC_endothelia	3.96173	-30.1785	19.6992	-14.1839	-52.3896	-58.3352	-40.9897	3.49611	16.669	-26.5071
BAALC-AS1_endothelia	-9.16436	-68.5406	47.9993	8.85178	-27.5387	-36.1471	-60.4796	-29.3902	20.8125	-29.3051
BAALC-AS2_endothelia	24.3809	-4.83895	-2.68387	9.16897	0.360709	-2.23802	-13.4694	-3.58485	-11.35	0.143822
BABAM1_endothelia	23.4405	-28.2143	3.29416	2.13628	-22.3312	-7.6207	-69.2053	23.1539	23.4301	-19.4186
BABAM2_endothelia	-29.4009	29.0756	11.3801	28.671	-13.9381	17.3064	-75.8028	23.9949	-12.1647	16.1183
BACE1_endothelia	-1.30668	-25.5863	45.2851	-27.5205	-99.7358	-46.9223	-45.0108	1.01951	65.7244	-11.2884
BACE1-AS_endothelia	19.4694	0.24192	28.1259	-13.7688	-51.3564	-14.678	-24.0031	10.0967	19.9903	-4.87702
BACE2_endothelia	-190.615	153.045	-276.708	-456.042	66.8676	231.029	196.795	9.16171	-131.424	71.2843
BACH1_endothelia	-46.7746	89.228	-73.0307	-18.5864	145.684	82.9373	244.547	-175.437	-86.1107	159.063
BACH1-AS1_endothelia	29.9627	-6.98992	-5.89948	6.47194	57.4207	19.7121	52.9554	-31.5613	-27.0226	5.45279
BACH1-IT1_endothelia	46.4455	-3.026	0.334313	10.92	40.7463	19.5963	38.201	-28.8067	-19.4158	19.7367
BACH1-IT2_endothelia	32.1023	0.749505	-5.30563	14.5023	46.3952	15.0391	26.129	-19.4727	-25.0894	16.4226
BACH1-IT3_endothelia	4.4823	0.947717	-0.428602	0.3466	-0.450977	-2.65743	1.13036	0.296357	-0.248766	-4.52711
BACH2_endothelia	-62.5341	59.6802	-11.2643	20.1657	107.965	66.7052	111.269	-45.6431	-97.0868	52.0807
BAD_endothelia	-8.43851	-25.5702	32.5428	-32.7546	-92.6045	-10.2477	-60.5853	34.6264	60.7977	-29.9395
BAG1_endothelia	6.73383	-21.488	-23.333	-35.6613	-42.1074	31.0434	2.09082	15.8543	43.2304	-4.36273
BAG2_endothelia	-2.91419	-4.28131	-16.2499	-54.569	3.2622	-32.1177	0.871646	-19.9612	13.5823	-24.5008
BAG3_endothelia	9.6683	149.875	-299.204	-320.254	139.054	-121.227	195.326	-76.6222	-256.568	-120.53
BAG4_endothelia	12.6112	-19.8	10.7383	0.196675	-17.0349	-35.5799	7.87127	-38.1927	4.7544	16.6854
BAG5_endothelia	4.65689	-46.1256	22.7833	7.53973	-45.0788	6.90156	-72.0745	41.8984	58.0099	-31.5534
BAG6_endothelia	43.0172	41.8118	-18.8208	0.00505803	13.0859	15.7053	61.9571	-4.19589	-7.80132	27.3393
BAHCC1_endothelia	-0.0907075	-14.7718	14.1187	-19.3867	-30.2369	-26.4973	-67.7817	9.12242	12.3956	-12.3278
BAHD1_endothelia	5.4307	32.2259	2.97987	-9.02668	-0.878447	-3.0372	5.75633	4.19509	10.5591	17.2486
BAIAP2_endothelia	-7.9985	-19.6208	-14.5447	40.2771	80.4431	50.9595	25.9518	-11.9667	-65.1385	18.6113
BAIAP2-AS1_endothelia	36.5147	-0.496408	8.08711	21.9054	0.875717	-28.8016	-8.55669	-12.5449	-0.622079	-7.83121
BAIAP2L1_endothelia	-37.066	36.3865	-4.40919	22.9053	-23.1732	4.18448	-42.7875	56.0859	-21.3781	-6.10089
BAIAP2L1:RPS3A_endothelia	19.6489	-36.208	3.36985	-2.84733	-24.9612	-6.51336	-7.90216	5.22394	19.6142	-14.0855
BAIAP2L2_endothelia	-60.7746	-37.3888	11.1688	-3.25398	-19.2909	-9.72023	-32.9415	-23.5029	24.5028	-50.82
BAIAP3_endothelia	23.3097	-7.13015	10.8469	1.28173	-4.97742	-18.1055	-6.21109	-15.9751	-14.4833	8.49772
BAK1_endothelia	16.8136	3.28012	5.43298	-12.1285	-11.7792	3.48572	-30.0515	-0.469572	11.7748	14.465
BAMBI_endothelia	13.1102	-125.792	32.4324	24.5352	-101.343	-65.06	-103.88	25.4953	74.1804	-40.6232
BANF1_endothelia	6.094	-10.4786	-19.3756	-17.5836	-27.4539	-16.8865	-41.7192	22.4395	50.8933	-48.0149
BANK1_endothelia	19.8961	-14.3412	19.4795	-0.740631	-26.8157	-17.4242	-50.0393	27.5909	20.1042	-21.7295
BANP_endothelia	-18.996	55.8398	-78.102	-104.875	-12.609	-27.3073	30.2339	5.32928	-30.3212	19.6636
BAP1_endothelia	21.3609	-8.26701	16.337	-12.4315	-49.8985	-41.1031	-12.3841	13.6759	27.9548	4.40017
BARD1_endothelia	14.3173	48.3578	-13.4336	-4.12938	23.0029	16.8771	44.2481	-6.98273	-21.3596	21.6417
BASP1_endothelia	-67.1517	-117.427	25.2075	47.6793	-40.2796	-51.2417	-82.2458	5.03095	24.5476	-19.7191
BATF2_endothelia	13.2968	-21.099	-2.52116	-28.5409	-24.4399	-39.8512	-3.75986	-6.97907	18.2358	0.840253
BATF3_endothelia	31.7586	1.58659	-1.09322	-42.9705	39.6998	21.4103	59.3144	-32.2926	-27.9421	38.3981
BAX_endothelia	-16.5047	-60.145	9.66666	-35.8072	-64.723	37.3742	-41.2097	42.7692	75.6115	-31.7373
BAZ1A_endothelia	49.8602	58.1512	-65.8109	-68.6042	273.505	139.915	358.116	-111.968	-195.501	115.511
BAZ1B_endothelia	54.8713	-13.1863	7.45614	21.7885	34.8912	10.4571	22.9548	7.30181	-22.9355	34.3491
BAZ1B:GRID1_endothelia	3.87454	1.39613	5.67537	-0.180092	0.185787	4.43666	-3.41813	-0.106407	3.81116	3.64286
BAZ2A_endothelia	52.3023	56.9547	6.53171	35.9818	53.4746	-7.51607	78.0677	-34.2913	-46.2459	24.2017
BAZ2B_endothelia	20.2896	99.6214	-33.8372	71.5359	-16.8605	-97.3413	35.0282	28.992	-36.6319	-21.0908
BBC3_endothelia	12.0509	2.11414	9.62387	27.5902	4.62125	1.76229	-3.05524	-4.04368	-20.1307	-9.1069
BBIP1_endothelia	-14.4694	9.92141	10.0645	2.79435	-41.3294	-26.4113	-15.0122	20.7221	24.1714	-50.6287
BBOF1_endothelia	-8.1806	-54.3309	55.2463	10.2754	-41.0732	-47.2918	-67.8205	-2.55926	28.3206	-39.4952
BBS1_endothelia	36.0224	2.46127	-0.600648	4.7787	7.44103	11.5135	-12.6199	11.1733	0.961713	3.92018
BBS10_endothelia	1.07079	-4.57258	21.0384	-18.6731	-84.8186	-41.3708	-56.0441	19.8015	30.9193	-12.161
BBS12_endothelia	24.6481	-1.67626	22.7769	-11.3275	-19.1612	4.49386	-18.9471	-2.95953	13.5244	-13.3916
BBS2_endothelia	-19.266	7.93778	56.0265	55.5017	-68.3015	-45.1926	-85.0143	6.75521	25.8688	-15.7495
BBS4_endothelia	-9.03563	2.43313	26.3315	-6.55438	-89.2982	-16.046	-68.9575	17.3274	37.7711	-7.92583
BBS5_endothelia	7.05458	-28.5355	31.9051	5.00707	-36.4678	-34.2608	-23.7532	2.51805	30.0027	-15.4589
BBS7_endothelia	11.3335	5.29808	2.78282	4.08012	-29.4229	-14.4167	-34.4599	10.098	21.1409	-2.02036
BBS9_endothelia	-51.0039	75.4602	19.3076	115.876	-99.4831	-129.772	13.1556	-15.3225	67.5069	6.29403
BBX_endothelia	-33.0235	91.6383	-60.7709	-41.787	-97.6044	-96.6835	-1.1423	33.0517	14.2749	-37.0978
BCAM_endothelia	22.836	-15.3905	-18.341	59	15.2413	-88.3522	-27.7831	1.67563	20.5846	-20.9755
BCAP29_endothelia	35.3476	-22.4942	43.1222	54.2875	-14.0943	-15.8587	-39.511	3.62283	16.353	-23.4437
BCAP31_endothelia	29.3955	-20.1649	16.752	-80.8945	-45.7221	56.6299	-13.4139	21.3576	13.6331	-20.2643
BCAR1_endothelia	21.7061	38.3496	-32.4169	-51.6516	96.254	70.0085	128.734	-69.832	-53.4851	73.0912
BCAR3_endothelia	12.4796	-49.7075	36.4218	42.1235	70.5775	-33.8492	80.5202	-96.5191	-58.7981	49.9144
BCAS1_endothelia	13.1242	4.03976	3.68609	-9.68937	-14.3395	-26.4759	-6.49174	-18.9185	14.762	-6.84725
BCAS2_endothelia	7.71752	-36.8462	-20.3553	13.0799	-19.1966	31.3626	-59.8749	31.1184	33.7742	-31.4794
BCAS3_endothelia	-92.1678	27.0212	6.43888	182.298	-29.9463	-73.7904	-63.0724	38.95	28.2301	-6.77615
BCAS4_endothelia	-1.29302	-35.4992	14.2838	11.6906	-31.7283	-37.8704	-48.7981	-7.19123	8.84282	-3.49645
BCAT1_endothelia	7.52181	6.18499	23.83	23.1228	37.4172	-30.0506	19.133	-21.5902	-22.3315	3.9499
BCAT2_endothelia	-8.19037	17.427	-8.73112	-8.13373	-3.55873	-5.72802	-27.7812	-1.44146	36.8066	22.5425
BCCIP_endothelia	9.9152	-11.1391	1.67153	-12.6701	-6.54083	10.6564	-0.909693	-16.3954	0.7066	1.22456
BCDIN3D_endothelia	-2.96544	-3.6326	23.536	-23.4216	-67.5824	-27.3304	-59.9069	23.2279	52.3193	-25.3349
BCDIN3D-AS1_endothelia	37.3077	-6.47249	-2.15176	8.57354	-1.59919	2.50664	-12.0731	-0.506462	4.06159	12.8731
BCKDHB_endothelia	-36.5484	57.4375	8.55078	46.4791	-85.8319	-116.37	-68.1055	30.5669	35.9387	-24.3495
BCKDK_endothelia	5.04701	-12.2413	23.8814	4.70299	-35.0639	2.02593	-22.6297	22.1149	30.0961	3.41037
BCL10_endothelia	38.692	-15.003	-54.5026	19.0776	115.223	65.1521	75.9413	-58.311	-67.9072	10.6468
BCL11B_endothelia	21.3832	-6.59841	11.0148	7.01614	-3.1097	-8.00531	2.31778	0.183969	8.69782	-4.56513
BCL2_endothelia	-204.416	116.796	-90.8064	139.78	-64.7372	-124.403	46.4257	10.0115	11.4038	-61.7625
BCL2L1_endothelia	58.7833	22.3893	18.4951	72.5545	107.373	-36.3937	156.277	-94.671	-90.8987	17.8093
BCL2L11_endothelia	9.99205	26.2766	-78.1167	92.1782	125.094	33.78	59.6591	-17.8774	-64.0602	16.3387
BCL2L12_endothelia	22.8288	-26.6611	-4.30473	-28.5968	-9.36315	14.4872	-8.51733	2.19993	4.25075	11.4111
BCL2L13_endothelia	11.8637	23.9091	6.73011	-7.20722	67.5792	107.325	119.431	-38.8811	-72.7814	52.5109
BCL2L14_endothelia	-40.4434	-117.739	36.5538	-46.8928	-47.4225	4.24986	-116.371	52.6907	99.282	-9.70817
BCL2L14:HLA-B_endothelia	11.4479	2.0093	3.49481	3.25332	-6.17288	-4.24059	-18.5789	-0.402493	9.47694	-2.99044
BCL2L2_endothelia	3.39494	-22.6629	18.8035	-21.0904	12.3326	-11.6562	-1.29523	-5.89668	-2.54698	3.45693
BCL2L2-PABPN1_endothelia	1.03343	34.453	3.56308	-16.3376	-33.9134	-21.1506	-11.6473	3.47276	6.94658	-2.94885
BCL3_endothelia	48.2868	53.3856	-12.4039	-154.532	119.09	144.429	222.326	-85.8487	-78.8687	142.13
BCL6_endothelia	-31.3993	125.435	-66.7672	-287.563	80.332	127.229	224.819	-48.4047	-122.331	43.6361
BCL6B_endothelia	43.7794	7.47262	-94.556	33.5527	135.586	38.8101	121.261	-24.0771	-106.421	42.8619
BCL7A_endothelia	6.45052	-47.2063	35.5316	11.179	-35.8318	-21.2813	-77.1218	19.5631	30.5327	-33.6244
BCL7B_endothelia	16.2642	-26.8302	-3.0681	-11.429	37.9098	35.0101	50.0078	-22.4382	6.48306	24.4878
BCL7C_endothelia	12.3278	-0.679596	26.0978	53.5573	-10.053	-30.2985	-58.5136	12.6231	27.5349	-17.7859
BCL9_endothelia	-20.5409	-0.279536	19.2079	13.2173	-34.1212	-47.2331	-33.4906	-0.800188	26.6445	-2.10095
BCL9L_endothelia	11.8508	-6.50122	2.59899	-30.226	-49.7422	-12.4945	3.04385	-19.7203	23.6172	26.8009
BCLAF1_endothelia	57.3778	63.4465	-33.2968	30.4293	75.351	-2.44566	93.3649	-19.1486	-46.2644	20.1853
BCO2_endothelia	-5.58235	24.9884	2.37913	-0.304281	-16.3309	-10.8858	-33.4162	11.9118	13.6279	-14.2883
BCOR_endothelia	-4.20228	17.2019	2.83841	58.0271	12.4412	8.21173	19.6833	3.79101	4.32178	14.0095
BCOR:URI1_endothelia	2.2787	0.409994	-2.55394	-0.551347	-0.997097	-1.9108	1.95843	-0.753379	5.15674	2.10486
BCORL1_endothelia	8.04751	43.9567	9.56873	-1.17331	7.33644	9.03781	3.70085	6.44873	-14.1399	8.66
BCR_endothelia	-30.5564	59.7957	-17.0865	-68.7951	3.01562	56.3837	39.5229	-12.4043	6.23767	72.2041
BCS1L_endothelia	7.48524	-26.9683	14.3368	3.3297	-40.5861	-28.7765	-49.3779	-3.65005	55.6721	-2.91929
BDH2_endothelia	-4.99237	-34.7666	19.1006	-21.1405	-60.2958	9.24079	-89.7368	36.3285	56.1232	-25.1251
BDNF_endothelia	24.5724	-12.1869	15.8804	-1.87743	-2.85758	-0.681402	-36.68	-3.67608	27.271	-12.6
BDNF-AS_endothelia	-36.8441	-61.2264	92.7389	46.7433	-52.1416	-51.1589	-134.743	18.0964	25.4505	-29.7612
BDP1_endothelia	50.6923	-0.817589	7.06844	23.0638	29.3212	-17.3118	43.4937	-43.0264	-24.4412	48.002
BEAN1_endothelia	-3.37255	-27.6062	32.8367	14.8172	23.6336	-9.73849	-11.8324	-18.4837	-16.5833	-47.6962
BECN1_endothelia	33.3885	13.0783	13.8143	2.90798	18.7699	-7.20968	24.4343	-16.8192	-18.8775	16.1036
BEGAIN_endothelia	17.7505	2.36245	14.3454	15.5578	0.163622	-22.7968	-26.8219	-1.02643	-4.36807	-7.34412
BEND3_endothelia	29.0814	-12.9528	0.470152	11.4341	0.671001	-16.2374	0.234681	-12.6605	5.26241	18.0338
BEND5_endothelia	13.8999	-33.8698	17.8071	13.3657	-20.8482	-16.2432	-29.895	13.5879	28.4577	-19.1687
BEND6_endothelia	24.3022	-10.8741	11.565	-7.11715	-14.292	-14.1654	-37.2294	-3.49429	23.1634	-15.1968
BEND7_endothelia	-14.5745	29.0996	-10.4195	6.23741	-13.0485	-64.6074	24.6499	12.6983	1.63749	-14.6869
BEST1_endothelia	11.1577	19.6745	-4.56198	-23.512	1.41435	18.4858	44.0374	-27.7257	-14.6195	4.6625
BET1_endothelia	-0.740128	6.15072	-26.2268	-46.7628	-26.685	-69.543	-34.1209	6.83605	20.2908	-39.7664
BET1L_endothelia	-3.04497	-8.46752	2.6755	-27.6018	-17.8782	47.0658	-23.2618	-3.25205	12.4703	12.3856
BEX1_endothelia	-51.7192	-69.5779	9.86125	-41.2049	-43.5637	-24.8013	-39.8016	-12.6853	42.5623	-20.9409
BEX2_endothelia	9.79378	-36.4367	21.8186	-8.55941	15.5287	-18.159	8.84087	-31.6873	-5.17508	-6.55847
BEX3_endothelia	-52.6462	-177.494	25.141	13.4344	-116.605	-14.4988	-203.455	74.9802	136.664	-99.1421
BEX4_endothelia	-37.6314	-142.19	31.4602	-10.3369	-47.4481	-26.7143	-77.6121	18.366	28.035	-35.4243
BEX5_endothelia	-8.60198	-45.0118	25.53	-52.2101	-45.8638	14.5487	-42.4903	16.4108	25.6549	-31.3662
BFAR_endothelia	21.4448	-18.9587	0.735361	0.999808	36.7731	30.8039	31.6721	-13.6548	-8.85698	-0.0796525
BFSP1_endothelia	26.8143	-20.1013	13.4496	27.9219	-13.7529	-35.6972	-9.5631	20.4081	27.0557	-17.1566
BGN_endothelia	-39.0416	70.5172	-16.4846	-39.8844	-129.313	-6.29035	51.46	36.3613	34.0225	27.194
BHLHB9_endothelia	30.2073	18.2652	-20.0181	-17.9061	15.0313	-58.1598	21.38	-23.3953	-36.8728	-4.87161
BHLHE40_endothelia	-52.5346	22.5868	-163.014	99.336	122.606	226.943	44.4626	50.9619	21.8521	110.235
BHLHE40-AS1_endothelia	5.14518	12.4251	-10.3916	9.05624	8.19601	13.1552	10.0467	-1.04836	-7.90526	4.68164
BHLHE41_endothelia	-25.0674	-5.83232	18.3138	-14.1524	-13.3852	-49.5498	5.16011	-19.4276	9.84297	-12.9065
BHMT2_endothelia	13.2341	-25.4406	18.7171	-1.75321	23.2194	-10.0029	-42.3398	15.0889	3.95348	7.60263
BICC1_endothelia	-10.8765	87.6304	-43.2587	-1.58388	98.6051	-76.6479	170.414	-80.4318	-129.591	27.7953
BICD1_endothelia	-52.5443	-5.86613	28.2232	97.0301	-47.0739	-102.75	-53.9907	8.48293	48.3261	-12.6478
BICD2_endothelia	30.7026	50.2088	-8.13634	-25.2097	33.8114	5.17369	37.0626	-18.7203	-35.1046	22.905
BICRA_endothelia	20.3994	-10.4632	11.6401	0.66408	6.1301	-10.5568	-3.38993	10.5958	13.6228	-5.62981
BICRA-AS1_endothelia	-2.38257	-16.708	4.13562	-11.9285	14.6561	13.3135	-22.3933	13.259	17.0097	2.43131
BICRAL_endothelia	-11.4513	10.2608	54.1385	78.5284	-54.3033	-105.277	-47.7644	-19.6773	49.9622	-21.8763
BID_endothelia	-14.7452	34.2562	-9.65834	-68.5666	21.2019	61.1307	34.5213	14.4172	-14.2965	-13.6497
BIN1_endothelia	-25.5609	0.804563	12.0787	-47.4496	-33.2906	-7.0124	-31.0293	-8.58848	31.464	6.12658
BIN3_endothelia	32.1169	19.554	-31.4287	-28.9174	90.6167	53.0467	80.5796	-65.9081	-38.9653	60.4454
BIRC2_endothelia	44.2633	13.7979	6.68442	15.4009	74.9374	38.4769	52.2437	-36.2509	-41.2877	32.2777
BIRC3_endothelia	40.715	-21.8492	-54.3803	-15.092	141.321	104.195	128.173	-68.0153	-101.831	69.2437
BIRC6_endothelia	68.633	46.9678	8.51319	16.0582	10.2736	12.4467	80.1746	-30.7826	-15.3709	43.2876
BIRC6-AS1_endothelia	4.19002	-7.55005	-0.750872	4.16836	-6.63438	-2.93113	-6.50916	4.42846	7.83632	-6.28383
BIRC6-AS2_endothelia	-32.0636	-58.6059	6.09646	-25.4197	57.1831	88.3836	-44.1764	23.5734	17.5526	-28.2824
BISPR_endothelia	27.286	-24.7917	17.8549	16.9158	-1.87274	-56.434	-23.1285	-6.99043	9.00272	-3.84675
BIVM_endothelia	-3.88714	-3.50246	11.4886	6.00659	-39.8236	-32.3174	-18.0933	3.01524	35.1306	-0.510005
BIVM-ERCC5_endothelia	32.0462	2.14314	8.72504	8.79996	-15.7983	-12.162	1.30985	-9.09406	14.0419	8.66431
BLCAP_endothelia	9.2854	27.4873	57.0475	85.6545	-11.0709	-35.9047	-142.694	-1.29277	55.4523	4.6789
BLM_endothelia	26.2613	-2.27845	13.5428	10.8731	0.475177	-10.959	-6.68937	-10.5365	-0.408013	-13.7451
BLMH_endothelia	21.7406	1.42917	53.2272	16.8869	-51.4975	-54.9006	-37.2094	-5.0733	27.9807	-11.315
BLOC1S1_endothelia	-5.30282	-55.7662	27.8022	-0.0545597	-82.7487	15.765	-105.09	26.0696	75.7659	-68.5777
BLOC1S2_endothelia	5.7607	-45.7339	29.3953	-5.74488	-13.4458	-9.86286	-37.9485	0.96664	-19.2464	-21.9955
BLOC1S3_endothelia	27.9595	5.16052	-2.64391	-4.3193	27.7565	9.27419	27.5145	-24.4491	-19.8709	-7.32595
BLOC1S4_endothelia	9.52499	-16.52	13.5158	-13.2961	-51.4997	-6.50752	-44.3003	37.8788	52.5367	-22.1751
BLOC1S5_endothelia	21.3981	-24.2199	14.2015	11.5407	-69.8453	-41.7283	-54.4201	42.1018	52.3474	-23.8484
BLOC1S5-TXNDC5_endothelia	-1.25247	-0.530474	22.4098	23.2118	-52.8446	-31.7639	-47.5243	9.91145	17.4914	-40.6706
BLOC1S6_endothelia	11.8714	-39.3614	15.8814	-18.4851	2.77401	27.5889	-10.1236	-16.3271	14.7287	-1.81307
BLVRA_endothelia	17.2769	-8.79197	-1.0168	3.97519	-19.8535	-0.293355	-23.9909	8.13974	17.0143	11.3667
BLVRB_endothelia	-8.91634	-34.5679	20.4451	-15.3833	-50.1558	-14.4626	-68.0933	25.2604	31.9422	-46.3223
BLZF1_endothelia	-6.69392	29.422	12.4898	-36.0848	-6.79714	-37.8144	6.57358	-25.0204	-26.682	1.09116
BMI1_endothelia	16.5348	29.1728	8.29998	-22.4793	-44.965	-18.7709	0.493423	5.68246	6.46228	-19.2163
BMP1_endothelia	20.6114	1.04067	-10.2923	-4.29664	35.2637	10.9742	3.91899	16.6228	-1.10857	6.33673
BMP2_endothelia	45.2581	8.38388	14.438	-6.99399	33.1852	20.4249	40.5512	-33.8355	-42.0685	16.2641
BMP2K_endothelia	15.7135	-55.6196	22.3949	140.409	70.2816	-75.2159	26.5307	-68.1038	-34.3027	35.586
BMP4_endothelia	22.7246	9.38056	-47.2045	-23.9293	27.7551	-46.3026	-9.02967	-14.616	-14.8091	-10.6595
BMP6_endothelia	-95.8703	11.2138	33.257	44.722	-6.00447	-59.806	175.848	-124.777	-11.1789	15.8377
BMP7_endothelia	32.3214	-0.99999	10.7264	11.2139	-0.591086	-19.2315	-15.3782	-9.76608	2.65579	-2.04355
BMP8A_endothelia	35.565	2.45317	-3.77508	-27.6746	23.3036	41.93	-1.37678	13.5407	-11.5995	23.7264
BMP8A:BMP8B_endothelia	12.0572	3.38032	-0.642165	1.02486	2.57054	2.24527	7.74945	-2.57307	-6.92559	0.28358
BMP8A:OXCT2_endothelia	9.60906	0.580448	1.64698	-0.9572	-3.33954	0.3143	0.277829	3.08002	-1.02902	1.67588
BMPER_endothelia	16.4113	15.2027	9.45139	2.12898	-16.0443	-15.9469	-40.0549	-22.1383	7.78883	7.01368
BMPR1A_endothelia	-35.8084	89.4991	-28.5677	32.8031	-39.8297	-82.9124	20.8319	-17.247	12.9593	-15.4467
BMPR1B_endothelia	-46.3141	91.2216	-14.2277	-23.7909	7.89675	5.20761	51.574	-9.8898	-45.6593	-12.8311
BMPR2_endothelia	-56.9254	-6.78969	112.129	-25.6657	-49.3672	-33.7778	42.3559	-12.628	34.4607	46.4738
BMS1_endothelia	0.985658	-4.15272	-2.85963	-26.7503	-10.8014	-2.91805	23.653	-2.28739	3.61355	12.4904
BMS1P14_endothelia	46.1752	11.5284	5.93476	15.8385	25.5415	16.9006	-3.36193	6.16859	-14.1119	6.22296
BMT2_endothelia	-8.92232	45.7503	-10.3523	24.3974	-28.0704	-130.284	-17.0573	-31.9581	-20.5467	-13.9671
BMX_endothelia	13.0333	-28.4054	-6.73313	12.8644	24.2515	42.2151	-15.0756	11.6546	25.7095	-36.3585
BMX:HNRNPDL_endothelia	19.7089	-9.32365	-1.22742	3.14548	45.8306	14.8474	43.712	-33.616	-24.4357	12.5741
BNC2_endothelia	-88.8849	-40.0567	50.0108	-14.1151	18.2682	30.7236	-57.8417	-6.09518	51.6382	27.0614
BNIP1_endothelia	11.4393	-21.545	2.50152	-9.58955	-11.1971	-1.52655	8.33542	1.64069	24.2324	26.7538
BNIP2_endothelia	70.8603	-18.6255	8.84071	-15.5848	15.2004	21.3474	7.5022	8.54604	5.99407	12.8064
BNIP3_endothelia	-14.0836	-70.0186	23.9261	-57.5525	-34.4531	-1.01264	-101.933	8.25983	25.3972	-43.3261
BNIP3L_endothelia	-12.1072	62.2343	-67.8982	10.7139	100.503	84.6067	6.11585	26.0612	-53.6404	25.787
BNIPL_endothelia	23.2596	-4.7159	4.96093	-20.2391	-15.9003	-11.0342	-23.0396	18.5089	15.2469	-9.81312
BOC_endothelia	-24.5676	73.9833	-2.23234	5.03179	44.7856	35.5713	-11.6549	37.5313	32.1645	-22.1
BOD1_endothelia	7.0031	-17.2674	-5.39413	-12.635	-24.1127	-18.2599	-7.4353	13.9815	27.8057	-35.7301
BOD1L1_endothelia	18.146	-21.9637	29.0804	34.1068	-23.0824	-8.07988	-40.0914	20.0021	-0.0285963	-2.32271
BOK_endothelia	13.6057	-6.88703	4.16414	-32.5991	-59.2101	-19.3766	-35.2999	30.259	20.117	6.36894
BOK-AS1_endothelia	22.6044	-0.665536	7.03125	3.96745	-6.8534	-10.6102	-11.8271	11.1085	3.87601	-5.79701
BOLA1_endothelia	11.8286	-13.272	15.4211	12.7548	7.645	-0.170425	-40.3459	-1.49977	7.48688	-19.3649
BOLA3_endothelia	10.4988	-62.7129	28.1601	-5.95996	-95.3939	8.08332	-106.413	55.6325	58.1527	-33.011
BOLA3-AS1_endothelia	32.2003	-21.8762	-11.2395	17.1698	-0.703899	4.82496	-28.5307	15.1364	2.01037	7.26076
BOP1_endothelia	22.0052	2.99863	10.5333	3.77434	-23.5368	-8.61508	-15.1716	5.93263	22.4501	8.42449
BORA_endothelia	11.189	-11.833	24.4408	-22.5699	-26.9313	-22.9082	-28.4148	6.96815	24.1363	10.7002
BORCS5_endothelia	-28.3454	-7.10952	39.2779	59.7043	-16.754	-34.0824	-41.6289	-5.672	6.91004	-57.947
BORCS6_endothelia	8.20319	-4.94845	23.6994	8.59087	-9.88604	-11.127	-26.2964	9.73728	-16.3711	-7.04478
BORCS7_endothelia	11.518	-44.3185	2.69563	-10.1726	-10.7191	-4.41243	28.3261	-30.3409	6.41047	-13.5711
BORCS7-ASMT_endothelia	10.1327	13.2447	-19.5791	-13.3404	58.0303	34.0081	58.111	-32.1628	-40.353	14.5662
BORCS8_endothelia	-0.152042	-21.0837	10.1827	11.6336	-1.2181	6.38939	-92.0604	7.41419	47.9769	-13.0946
BORCS8-MEF2B_endothelia	24.1666	-0.0498323	7.58662	-1.39893	-20.6119	-18.7258	-10.8079	-6.70729	17.1222	14.2495
BPGM_endothelia	0.914059	-8.49603	-3.02549	6.01559	-29.1671	-15.8519	-32.182	1.50466	33.9438	8.79927
BPHL_endothelia	-3.18034	-4.33822	3.11383	41.2441	-47.9778	-27.6824	-69.9048	25.1702	23.8294	-13.442
BPI_endothelia	23.9849	-0.540919	26.4849	34.1529	21.9627	-12.6546	-12.3352	10.8971	6.42942	-21.7309
BPNT1_endothelia	-3.5373	-0.12249	28.6055	-6.21313	-61.6044	-45.5891	-35.2455	3.0957	20.1671	-22.8302
BPTF_endothelia	43.5486	-0.946694	7.05162	53.9687	-4.678	-68.8536	3.11628	14.4164	8.98891	17.0181
BRAF_endothelia	55.648	56.11	-14.2161	68.426	149.098	56.2054	139.097	-40.0313	-94.372	67.323
BRAP_endothelia	-17.4352	-12.145	24.4546	-11.2875	-17.8505	-16.0839	-32.9704	3.48565	39.3963	-31.9326
BRAT1_endothelia	5.49341	-29.4078	41.3211	4.00552	-35.895	-59.5285	-45.2108	-0.937885	50.086	-25.5308
BRCA1_endothelia	-5.96906	-23.0344	9.05009	33.405	6.24654	-24.5772	-77.5731	5.66607	27.574	-8.00401
BRCA2_endothelia	28.3629	-15.7406	22.2818	-16.3607	7.32914	18.5748	0.350906	-14.5005	10.0317	17.8817
BRCC3_endothelia	-2.33396	3.13681	38.0164	-1.98078	-31.3581	-41.8774	2.10871	-4.62617	18.7329	-15.4257
BRCC3:SIMC1_endothelia	7.62468	-0.621599	-0.793552	1.45123	-1.59254	-7.42595	6.41708	-1.03658	-0.00248295	2.00731
BRD1_endothelia	1.94339	-28.4255	38.5798	-9.43626	-9.93644	-1.90569	-37.4964	13.2085	16.6534	-8.21526
BRD2_endothelia	28.5405	25.8628	-37.114	-1.38204	44.7444	33.8802	40.3452	-3.46989	-19.89	25.9038
