## Supplementary Table 2 for "Concerted neuron-astrocyte gene expression declines in aging and schizophrenia" (part 11 of 14)

### Sheet: Gene loadings (continued)
id	PEER_1	PEER_2	PEER_3	PEER_4	PEER_5	PEER_6	PEER_7	PEER_8	PEER_9	PEER_10
BRD3_endothelia	-6.66562	-39.3779	18.8559	-2.3816	-58.9574	-38.8371	-58.2109	35.5684	32.1821	-27.584
BRD4_endothelia	45.8652	30.1866	-26.6161	-9.45989	77.0237	-0.43257	159.03	-106.276	-75.5228	66.063
BRD7_endothelia	19.4463	-57.8753	26.9778	3.16326	-28.1103	-43.4169	-82.3812	4.83365	36.1302	-37.1885
BRD8_endothelia	-0.79122	-30.3438	-2.04367	-54.7353	-48.2774	-20.4665	-54.1459	7.30713	33.7268	-10.9337
BRD9_endothelia	-8.88498	-45.3201	41.4542	-36.3229	-16.8008	13.572	-58.9533	16.8573	6.60985	-8.41722
BRF1_endothelia	-13.0724	-3.71124	23.9578	-9.50419	-28.9935	-32.8	-4.66171	9.6164	6.13338	-17.6689
BRF2_endothelia	1.56403	-18.771	24.557	-6.45863	-26.5314	-26.1637	-28.0878	8.21287	38.3453	-20.9841
BRI3_endothelia	-6.09584	-74.1888	4.95009	-7.58116	-23.3935	-31.0864	-121.975	50.8955	58.8991	-74.6392
BRI3BP_endothelia	-6.40878	-17.4018	39.7783	21.1036	17.7665	-34.2615	-35.1939	-14.3799	0.313024	-14.9775
BRICD5_endothelia	16.7468	-3.69472	9.60037	-8.37311	-12.3829	-8.97002	-1.26267	-1.83471	6.03381	19.2922
BRINP1_endothelia	1.36305	16.0434	-1.93728	3.53124	-27.5114	-29.2186	-22.2064	-5.06669	11.5193	-1.63528
BRINP3_endothelia	31.8519	26.1285	7.59462	11.1977	-2.91654	-10.4489	-22.0262	1.06019	10.2015	-4.62951
BRIX1_endothelia	2.90955	-17.7741	19.9588	-56.4115	-68.3915	-14.6019	-45.0498	-2.03391	69.18	-10.3391
BRK1_endothelia	21.1454	-99.1896	10.9576	-22.9029	-37.0878	0.317484	-80.1473	38.4304	57.3569	-39.4895
BRMS1_endothelia	17.7762	-0.0990208	-10.8416	-20.7263	-23.5125	4.91404	-42.3109	20.9997	11.748	-11.6384
BRMS1L_endothelia	-5.19441	-7.26043	-6.71142	-29.367	-6.71513	-14.0222	58.8105	-7.87159	5.45416	16.1575
BROX_endothelia	-5.96721	16.6729	17.1572	-10.7308	-46.6574	-53.8394	-61.5136	14.7421	8.89132	-42.1927
BRPF1_endothelia	12.2683	3.63612	18.3518	12.6785	-5.1805	-9.07032	-17.7046	11.1217	14.4196	-3.61501
BRPF3_endothelia	44.3654	20.2487	-7.76994	-1.84601	60.9418	-27.7074	73.5765	-65.9198	-22.7549	21.9769
BRSK1_endothelia	35.7178	-12.5303	2.66439	7.16331	-16.3613	-18.9348	3.7376	-21.5538	15.855	3.36003
BRSK2_endothelia	33.9356	-7.8547	12.9765	11.2725	11.3199	-11.4552	-9.9921	-11.6774	1.25121	5.85088
BRWD1_endothelia	1.70812	57.4447	8.16593	0.640998	-51.8136	-49.2551	-2.36413	10.7217	14.8459	-4.15558
BRWD1-AS2_endothelia	8.0006	-1.93989	2.63711	1.43152	1.14014	-2.65089	2.8383	-3.44695	0.637718	-0.271924
BRWD1-IT1_endothelia	28.1745	-5.75963	5.1316	1.67567	-9.12166	1.14589	-4.04871	9.4544	6.29832	2.95241
BRWD3_endothelia	-4.55221	56.3848	14.2448	-21.0379	-33.3147	-1.90598	-6.03748	17.4737	-17.4231	17.3858
BSDC1_endothelia	14.754	15.6437	-2.32068	28.834	63.0721	29.1154	32.8434	7.89776	-15.4881	14.3791
BSG_endothelia	-401.272	2.07508	-27.5514	-6.27687	-114.161	159.618	-132.641	51.8705	-160.867	6.23411
BSN_endothelia	19.3207	-5.64574	6.5387	-7.31844	-14.8975	-21.2639	-14.0558	-1.94091	11.9366	-14.3515
BSN-AS2_endothelia	13.8927	-0.432216	1.88322	8.66913	8.28614	0.679023	1.59765	-3.47863	-1.79251	2.46496
BST1_endothelia	10.6093	-6.60716	5.26313	45.0611	-32.2165	-34.3213	-19.353	-2.75922	39.3974	-9.3848
BST2_endothelia	-50.3562	-145.122	-39.4257	-52.8625	-71.0431	-199.684	-66.5693	6.57221	28.569	-80.7498
BTAF1_endothelia	48.0164	27.5945	-52.0904	22.1785	122.475	98.61	105.253	-35.5126	-81.9975	95.87
BTBD1_endothelia	26.8022	-7.66403	19.2853	-10.8747	48.8426	0.82777	82.6964	-56.1151	-26.8254	39.8692
BTBD10_endothelia	22.7127	-10.3432	41.4219	10.8277	-21.0955	-72.3683	-11.3916	-39.8688	11.9185	11.603
BTBD18_endothelia	37.3237	-15.9186	11.6383	-1.84357	12.1355	0.0546553	-8.29892	1.93533	5.96794	-5.42068
BTBD19_endothelia	20.4233	-15.995	14.0505	31.8631	24.817	-1.42027	21.3474	-27.4047	-16.2438	29.7194
BTBD2_endothelia	15.7949	-20.5965	27.0296	-8.09923	-47.9615	-39.6007	-42.669	7.90793	5.16532	16.1216
BTBD3_endothelia	17.7166	-6.43676	44.0352	33.2407	-46.062	-86.3023	-47.0884	-11.9347	35.8796	-2.66077
BTBD6_endothelia	-6.32379	-23.8662	13.2732	2.21486	-0.364911	-3.00482	-50.5628	17.4908	23.4693	-44.5091
BTBD7_endothelia	21.4819	-0.513056	17.2004	19.8565	19.0739	-40.458	24.201	-42.2063	-8.43588	21.483
BTBD8_endothelia	2.32869	9.91434	23.7506	7.91201	-39.9462	-51.8233	-62.7747	21.4124	30.9134	-7.01916
BTBD9_endothelia	-105.105	179.119	-89.1568	-165.649	109.833	129.394	267.636	-10.4667	-173.788	76.0379
BTD_endothelia	4.34893	-37.164	11.3487	17.7392	-25.4698	-22.456	-15.4437	22.7979	12.2806	8.57925
BTF3_endothelia	-6.45255	-107.74	-5.71924	-64.4789	-62.9252	67.0377	-108.096	56.8778	74.7387	-63.2866
BTF3L4_endothelia	-14.1716	-22.0424	27.3187	-24.6471	-54.1747	-7.42792	7.18838	0.371506	35.152	-13.1873
BTG1_endothelia	27.4523	-42.6737	-12.8554	-36.7373	93.347	102.744	40.9271	23.0885	13.0277	3.14935
BTG2_endothelia	-39.1863	-12.86	-263.382	278.207	319.351	400.823	73.554	110.499	-55.6766	63.7041
BTG3_endothelia	13.5165	-15.4396	-39.0509	-6.03456	162.036	103.295	158.457	-49.4089	-84.0514	40.9865
BTN2A1_endothelia	1.58013	-25.1806	3.51801	-38.2294	-20.3079	-11.2697	-2.96711	-2.02417	30.337	-6.28935
BTN2A2_endothelia	2.01075	-11.8786	-16.2293	-3.53977	-9.41234	-5.23879	-48.7971	22.3691	-3.70802	0.704875
BTN3A1_endothelia	-24.2851	-78.1903	52.8339	44.7081	-40.4147	-73.7482	-46.8312	-1.12107	32.7755	-51.5984
BTN3A2_endothelia	-16.8678	-58.1116	14.2638	3.69553	-74.7355	-48.8651	-124.617	39.9809	87.5891	-6.80646
BTN3A2:BTN3A3_endothelia	25.4429	-0.626989	0.0358987	11.2982	-22.2718	-4.63454	-32.5282	11.3082	16.165	3.26344
BTN3A3_endothelia	-15.9019	-46.9076	-12.4987	3.0334	-36.6793	-66.8745	-7.4116	2.89785	44.7951	-18.6748
BTNL8_endothelia	-2.86188	-23.7648	18.0319	-29.5683	18.7637	4.35866	-19.3645	-5.71848	-43.4545	-1.66663
BTNL9_endothelia	-147.858	-11.4285	66.3876	-35.558	-75.46	23.0228	-149.234	59.3973	4.2616	-64.784
BTRC_endothelia	-12.9563	67.9397	-11.8517	-36.1388	-61.2937	-67.7141	9.21614	-27.7317	9.66245	19.9623
BUB3_endothelia	18.9404	-2.85478	10.974	-9.11412	-24.009	-19.3819	-14.3939	-15.0955	41.0489	-2.72689
BUD13_endothelia	10.5128	-20.9422	12.1671	12.4305	-15.5794	-16.4771	-30.6524	-8.3203	-5.8306	-6.47561
BUD23_endothelia	8.44123	-18.7944	14.4434	-25.1307	-24.0061	2.55851	6.31831	7.47872	3.06162	-6.72525
BUD31_endothelia	-2.10048	-36.7371	10.5348	-33.519	-67.9288	1.19761	-14.6925	-4.5546	15.8012	-33.1819
BVES_endothelia	3.52217	18.0631	6.16134	-11.1774	-33.4019	-36.5874	-28.7662	1.12182	9.24992	-10.171
BVES-AS1_endothelia	21.8471	24.1541	13.2033	3.03424	2.04672	-33.3644	-41.938	-12.3825	9.66367	-17.5867
BX088645.1_endothelia	18.7499	-15.0355	15.6106	-10.7663	-32.7887	-25.3532	-35.9754	-2.74499	21.0601	-2.60873
BX088645.1:CNTNAP3_endothelia	6.93119	-43.8807	40.1334	34.7399	-51.6081	-60.0491	-77.8096	-1.34807	50.5382	-16.4297
BX284668.5_endothelia	-0.796482	-53.4176	-5.12959	-19.2213	-12.9055	-11.4753	-100.691	22.42	-19.3293	-49.6882
BX322234.1_endothelia	34.3862	3.01293	6.59512	31.1923	2.24082	-8.14405	-23.5901	3.82893	3.08006	-10.927
BX322557.1_endothelia	0.163299	-14.7333	-15.1598	-9.70659	17.4877	35.8458	-40.4422	26.553	2.24115	-0.681703
BX322562.1_endothelia	37.152	-26.4034	16.1882	-4.85469	-8.98948	18.5236	-31.8502	7.90188	4.37147	16.7456
BX664615.2_endothelia	38.9199	-18.908	13.6438	14.2729	0.041658	1.28417	-53.8096	8.01508	17.909	-13.4705
BX664727.3_endothelia	29.2908	15.7098	18.261	10.2396	4.01012	-3.0566	3.48907	-12.7853	6.26286	-9.34905
BX890604.1_endothelia	-12.985	-6.37218	11.6311	-27.9976	-27.5098	3.69911	-5.99681	-7.61463	3.00123	14.509
BX890604.1:FAM239B_endothelia	9.48516	3.21491	1.99112	1.32745	1.32642	2.04676	-6.49784	-0.810224	4.79307	-4.95618
BYSL_endothelia	19.2196	-14.1178	-4.40316	-41.0783	-33.1021	-2.02534	1.18488	6.21774	11.0288	6.34622
BZW1_endothelia	34.3509	-32.7991	-23.4865	-20.3468	35.5726	109.162	34.0099	-0.566686	1.39741	20.8615
BZW2_endothelia	16.2509	10.8237	11.6953	-3.22098	8.34126	10.2999	10.6231	-13.0835	9.54596	12.2415
C10orf10_endothelia	-193.664	84.8109	-26.9661	-575.916	-145.322	313.127	80.5116	-95.8634	1.76846	187.883
C10orf107_endothelia	43.82	-6.84842	3.8406	31.427	34.4806	0.389533	-3.54239	4.65603	0.0707859	19.4024
C10orf128_endothelia	-1.94916	31.7194	10.6079	16.6949	-47.3453	-18.3373	-65.6031	2.02071	56.7235	5.61452
C10orf25_endothelia	34.7067	-4.04097	5.95679	22.6883	-5.18925	-9.6892	-5.10078	7.33374	16.1228	-3.98162
C10orf76_endothelia	21.425	46.9928	0.217773	49.7344	30.7474	11.8567	37.7047	-21.8564	-43.2516	34.6575
C10orf88_endothelia	7.19717	-8.22807	20.4809	16.6091	-38.1508	-45.7635	-9.73688	-10.6842	29.1662	-16.5441
C11orf1_endothelia	13.1492	-25.3526	14.5518	20.7237	-11.9122	-9.1412	-38.1593	-6.8095	26.8498	-9.70748
C11orf24_endothelia	13.2929	-28.692	17.0166	1.25074	-20.1815	-12.3229	-1.31877	-0.665043	3.37295	-3.22785
C11orf49_endothelia	-28.1652	5.52052	25.7652	40.2245	-85.4317	-42.2681	-54.6757	2.09803	43.8132	12.3033
C11orf54_endothelia	12.0964	-14.7478	4.29266	11.3518	-19.2816	-12.5254	-30.8626	6.13201	17.0754	-14.0759
C11orf57_endothelia	10.3276	-11.7742	36.4226	-17.8621	-40.785	-23.1847	-44.3544	0.079194	30.3595	-27.2463
C11orf58_endothelia	20.0587	-70.0412	7.62483	4.53169	-25.9144	23.7066	-65.3787	10.1519	43.1911	-41.4903
C11orf58:LINC02307_endothelia	-4.7688	17.8983	5.60518	-17.9444	-43.5596	8.94342	0.430596	-3.14402	19.1156	-6.87097
C11orf63_endothelia	6.50644	-9.30116	25.1091	2.70472	-28.3926	-22.5442	-28.3222	-5.09255	-0.631865	1.65333
C11orf65_endothelia	-35.4477	-65.3295	42.847	-8.6092	-64.1628	-26.5448	-118.214	25.9519	62.6134	-27.5269
C11orf68_endothelia	-6.7184	-10.313	19.4389	-12.2542	-39.4655	-19.0396	-74.9604	13.4909	6.35487	-20.3364
C11orf70_endothelia	24.5893	2.49068	6.48012	3.43745	-14.2294	-2.09931	-40.9663	3.17025	12.2992	-8.66421
C11orf71_endothelia	2.01641	-27.4775	26.601	-2.82658	-33.8819	1.64782	-72.9874	16.725	3.33854	-21.8663
C11orf74_endothelia	-2.78587	-28.3547	28.0123	-23.2514	-68.1926	-53.8379	-46.6412	-21.5488	38.8925	-10.9294
C11orf80_endothelia	-26.9899	-11.3719	-10.1084	-26.3395	-59.4537	-82.7722	-35.3108	-20.3643	17.5365	8.02729
C11orf84_endothelia	15.3768	61.7585	-52.2874	-39.9874	27.8099	-74.735	93.5357	-12.9736	-56.1687	8.09757
C11orf87_endothelia	36.289	-19.5494	14.1382	15.7701	18.6613	-8.07941	8.81625	-16.6893	-6.55237	6.30071
C11orf95_endothelia	14.5871	-11.1352	7.88786	-6.51357	-15.6661	-51.2272	9.33783	9.6529	30.4381	-8.1886
C11orf96_endothelia	-162.792	82.6867	-79.9558	-518.122	267.826	471.198	322.993	-64.5172	-179.464	172.485
C12orf10_endothelia	-4.45	-42.4521	26.9983	-23.3963	-80.3691	-2.41616	-83.1698	39.766	56.2653	-39.5064
C12orf29_endothelia	14.9571	-13.7129	0.0407848	-17.8284	-22.2557	2.80668	-27.1715	-10.493	17.1264	-3.53627
C12orf4_endothelia	-23.6999	31.0929	6.00249	-52.8527	-92.7421	-35.8036	-39.5828	0.788634	32.4589	-7.90317
C12orf40_endothelia	-9.58274	-33.585	28.594	16.941	12.0491	-30.3717	-20.7427	-5.79376	26.7841	-4.88077
C12orf43_endothelia	-4.85434	-28.8399	22.6	-15.4168	-41.4153	-4.4651	-14.9986	13.9981	29.2644	-11.6128
C12orf45_endothelia	0.720617	-9.51716	23.6814	-4.00346	-44.2801	-24.7717	-24.9849	6.19771	40.6597	3.59409
C12orf49_endothelia	7.28287	-22.2575	20.6994	-9.81197	-18.5942	-23.8091	0.332825	-10.0824	11.3313	15.6457
C12orf57_endothelia	-33.2172	-79.854	-29.8829	-24.9927	-79.5601	26.6163	-137.912	107.12	76.6843	-87.771
C12orf60_endothelia	28.2072	-16.564	8.04092	36.884	38.0562	-1.11809	-13.3341	-42.2062	-28.3702	-1.95449
C12orf65_endothelia	-22.7768	-41.0277	20.7432	-24.964	-28.2017	-6.16222	-44.4851	18.1166	22.2482	-35.9728
C12orf66_endothelia	17.7385	-12.9186	20.7159	5.18887	0.935245	-6.92958	1.3018	-27.8445	3.1862	3.31097
C12orf73_endothelia	-10.8679	-12.9658	10.0429	-8.9743	-59.2452	-55.2984	-32.0627	22.7817	39.2305	-23.7818
C12orf75_endothelia	2.51258	2.35889	12.6857	-1.5351	12.231	-40.5629	-24.0639	-29.3302	-11.0028	-8.25152
C12orf76_endothelia	-17.8093	-51.7842	43.2406	-9.83687	-39.1494	-29.7343	-89.5999	-1.84516	40.2687	-47.7478
C14orf1_endothelia	-15.4006	-38.3618	1.78235	-3.28034	-28.4941	7.29985	-64.9213	20.7753	36.2296	-30.4081
C14orf119_endothelia	5.64449	-34.9075	-1.19787	-33.0768	-5.15626	-4.3223	-23.1664	17.7719	9.19933	-12.4379
C14orf132_endothelia	-8.1248	-18.8879	26.2515	28.9304	-35.6414	-64.4519	-69.9852	-0.89184	18.0243	-23.5274
C14orf159_endothelia	-24.8654	-62.2083	54.2029	28.3644	-52.0202	-77.2167	-94.9363	-1.90853	56.1719	-36.04
C14orf166_endothelia	24.7094	-55.3051	10.5396	-27.4093	-44.9144	7.85048	-36.7966	37.7444	41.6293	-26.9534
C14orf2_endothelia	-46.92	-118.347	23.8078	-55.4969	-136.93	31.9696	-190.569	81.8596	127.138	-97.9751
C14orf28_endothelia	-1.01286	0.735503	28.6611	23.063	-55.3218	-32.9753	-59.6402	3.07596	37.334	-23.2334
C14orf37_endothelia	-7.09094	9.04103	8.57163	-26.828	-11.8911	-87.0464	22.5354	-22.594	-38.3134	-31.3839
C14orf79_endothelia	5.29176	-13.5611	11.0704	25.9958	-12.8179	-27.7073	-21.137	-10.3756	18.0492	-34.5298
C14orf80_endothelia	20.28	-2.23082	-10.991	-8.58368	-46.291	-6.14819	-40.3051	26.4831	16.4114	-3.80135
C14orf93_endothelia	10.6652	-24.5189	25.6892	10.4647	-30.9016	-52.0235	-59.1626	3.43553	15.4731	-5.03831
C15orf38-AP3S2_endothelia	11.719	-0.71403	-3.56401	6.01651	5.36445	-1.24347	-3.53151	-1.99436	1.50657	-2.84365
C15orf39_endothelia	7.33588	23.4346	-39.3737	-53.4285	31.4622	74.575	62.3328	14.0524	-20.468	54.7412
C15orf40_endothelia	-8.90394	4.64388	22.3195	17.3015	-23.8211	-12.4375	-41.1401	-5.86342	29.7223	-47.3508
C15orf41_endothelia	-37.7555	33.3229	-2.54328	36.2351	-65.6188	-39.947	-97.3932	45.2947	49.5343	-20.8135
C15orf52_endothelia	21.7673	3.66124	16.7041	16.789	-32.5334	-31.4683	-20.8765	31.3022	22.864	-13.7958
C15orf57_endothelia	-8.6658	24.6645	-3.45623	-34.8676	-30.54	37.1674	3.61513	37.8385	16.5324	21.6122
C15orf61_endothelia	-2.00095	-15.2084	27.2233	-47.205	-77.3119	-24.5513	-54.4939	24.701	51.5746	-29.5754
C15orf65_endothelia	26.2696	-16.7316	6.24697	16.3724	-1.17494	-25.3274	-11.7085	-13.6365	14.0154	-9.21322
C16orf45_endothelia	-9.24595	-26.3831	22.2763	-9.28349	-14.9477	-20.5858	-68.0932	24.1669	26.1525	-23.0443
C16orf47_endothelia	39.1091	16.1925	-3.71717	18.3402	6.9536	-3.42528	26.3852	-4.70052	-6.28471	0.34249
C16orf52_endothelia	30.6022	56.7963	-3.74154	-116.925	164.847	92.1649	245.41	-111.88	-130.773	80.7074
C16orf58_endothelia	-10.4845	-16.1078	37.09	-20.3854	-45.9114	-27.0962	-27.2263	-15.788	45.6829	-0.957597
C16orf62_endothelia	-16.7186	-20.8932	28.4937	39.7705	-53.7548	-49.7572	-45.7494	-16.9073	18.7835	-1.96123
C16orf70_endothelia	7.88604	-4.95634	42.5724	7.13037	-32.0981	-50.0717	0.155147	-20.295	18.2213	-1.8229
C16orf72_endothelia	17.8967	38.7042	-43.7407	6.69292	61.2088	24.129	58.0428	-10.2605	-32.5676	19.1949
C16orf74_endothelia	13.7889	-20.247	27.2607	12.4175	9.29119	-8.81033	-13.0428	-23.1037	-16.8799	-2.92489
C16orf86_endothelia	16.2271	-38.2441	12.7538	19.5238	17.9253	9.4995	-36.6427	-9.62787	-10.1709	-4.74874
C16orf87_endothelia	1.61565	-37.603	20.8827	-9.52289	-41.2436	-20.4329	-32.2565	9.75102	27.805	-10.6418
C16orf89_endothelia	11.4356	-30.1531	1.4404	34.472	-27.5083	-62.192	-64.1221	33.8964	34.8082	-58.5577
C16orf91_endothelia	2.8971	-34.3194	17.744	-37.1058	-54.7475	-6.4416	-43.5842	22.7901	49.5815	-6.21627
C16orf95_endothelia	29.365	12.897	7.14039	13.0632	0.645565	8.33243	-15.2606	-1.80217	5.41293	13.9297
C17orf51_endothelia	2.16454	-3.5178	3.55846	-5.80293	-17.9037	6.00222	-36.9664	18.3834	28.2253	-10.9489
C17orf58_endothelia	2.74288	-42.3267	11.2525	-15.8024	-38.4124	9.1468	-67.2985	11.491	-4.06971	-13.9803
C17orf62_endothelia	-22.4757	-11.6233	28.4604	-73.1196	-69.5821	-11.3544	-47.9917	36.917	17.0148	0.145881
C17orf67_endothelia	-4.72555	-38.0499	-29.4734	-69.8454	-15.6123	-100.105	-31.2811	-6.5247	18.6993	-36.5241
C17orf75_endothelia	-11.6976	-35.8171	16.086	5.81997	-79.118	-18.8691	-105.13	52.1373	41.3099	-23.9098
C17orf80_endothelia	2.86398	-39.2088	16.7044	16.9906	-36.773	-34.006	-18.7821	11.1854	34.7457	-14.0771
C17orf97_endothelia	18.6317	-23.1297	26.4083	-5.45775	-45.701	-33.4708	-30.0712	-12.4099	8.08997	-16.4101
C17orf99:EIF5A_endothelia	8.19772	1.53634	3.37638	2.80389	-1.55254	-1.3175	0.612363	-1.24941	-0.553277	0.631816
C18orf21_endothelia	2.76005	-9.22548	9.03413	7.93257	-24.5201	-20.3121	6.68286	-14.8777	34.5349	-2.77188
C18orf25_endothelia	27.0805	32.5208	9.98331	-20.5431	-19.5942	-37.0958	29.0693	-21.6937	-13.3233	4.10384
C18orf32_endothelia	13.4606	-41.2078	30.7071	-5.40216	-20.6215	-6.84217	-19.8188	-1.00061	10.6735	-11.4827
C18orf54_endothelia	25.9593	28.4185	-4.7755	4.30651	-20.8644	-32.5457	-0.302963	18.1854	5.65965	-27.886
C18orf8_endothelia	21.5451	-10.4518	1.96191	18.202	93.5022	46.2395	97.1532	-64.3054	-47.098	31.0012
C19orf12_endothelia	11.3748	-23.2169	1.55238	21.5477	-26.8003	-27.5416	-27.6949	5.75958	22.6061	-1.4319
C19orf18_endothelia	19.6353	-19.9204	23.2137	12.359	-15.5045	-5.94349	-8.32201	-6.44606	3.47096	5.30366
C19orf24_endothelia	-12.5687	-3.24172	-14.2945	-49.4621	-64.8606	-10.9122	-46.8744	25.2495	45.9551	-31.6152
C19orf25_endothelia	-24.2757	-35.2612	13.1131	-54.7035	-34.8119	18.6204	-69.8406	23.2226	24.6723	-2.59853
C19orf33_endothelia	25.3883	12.8535	9.75454	2.73573	-0.0077303	6.05419	-30.1617	1.86599	1.78367	-20.7776
C19orf43_endothelia	44.3597	-49.1926	-5.27049	-2.44844	29.7967	0.376765	-18.1827	12.8903	19.8434	-25.9955
C19orf44_endothelia	10.3569	1.16506	19.4915	-2.02769	-0.369921	-16.8566	-15.7598	23.8732	10.7229	10.3143
C19orf47_endothelia	16.231	-22.3484	11.832	-10.1852	-6.19491	-7.96343	-13.777	-1.2045	3.20061	36.9704
C19orf48_endothelia	-3.53607	-20.7159	-10.5151	-8.06939	-26.7499	15.4438	-27.0528	-0.24534	21.0174	0.0285523
C19orf53_endothelia	16.1285	-35.0671	4.03147	-79.8458	-110.321	38.5081	-68.1726	49.7121	96.5208	-41.4496
C19orf54_endothelia	30.3347	-15.6945	5.48502	-0.774291	13.6975	11.6856	-9.23267	-5.84719	4.20997	12.0838
C19orf57_endothelia	23.9879	-3.68804	-3.94505	-2.49342	14.391	7.40437	-7.18832	-0.515787	9.48462	23.59
C19orf60_endothelia	-13.8036	-87.5746	24.2965	19.2876	-86.6665	9.46937	-104.567	60.6393	79.5018	-55.1757
C19orf66_endothelia	-11.6846	-35.2276	17.3965	-7.50711	-8.13469	-8.31286	5.93756	13.2189	30.2154	-21.7618
C19orf68_endothelia	3.95906	-7.53621	22.2496	-24.8219	-62.7813	-36.4446	-46.4411	14.7719	33.5303	4.84043
C19orf70_endothelia	-2.47002	-103.417	43.0942	3.47266	-104.725	0.964634	-130.753	93.6714	88.5916	-66.4535
C1D_endothelia	-10.36	-38.4762	32.8543	-10.8267	-41.4783	-3.32502	-64.9918	14.6933	37.2941	-27.2024
C1GALT1_endothelia	-45.4932	40.3855	-33.8551	-78.2246	-55.1629	38.9397	-5.54576	15.1918	-7.22754	44.1212
C1GALT1C1_endothelia	19.7781	-49.7531	15.6984	-14.7549	-10.7586	-9.21912	-22.3967	20.4252	14.6133	3.75956
C1QA_endothelia	24.8637	-10.3772	-8.7938	-16.013	17.1882	8.53138	12.7302	-9.39365	-9.17416	22.4826
C1QB_endothelia	21.667	-21.4758	16.2154	-25.1679	-16.8105	-10.4695	-16.219	16.7396	18.3977	4.66964
C1QBP_endothelia	10.3548	-56.2948	23.0831	-10.417	-19.8285	22.4807	-64.5126	29.2383	64.0314	-43.1482
C1QC_endothelia	37.5754	-9.73761	4.32811	1.64611	21.3094	2.62851	7.95887	-9.14342	-6.30742	13.5023
C1QTNF1_endothelia	-31.9762	116.647	36.3702	-87.5108	-75.1468	66.8908	-1.2411	65.5366	12.0343	7.93651
C1QTNF1-AS1_endothelia	11.6376	-0.278072	10.9584	-8.85789	-23.9835	13.0426	-32.1886	24.6318	26.4442	-17.4963
C1QTNF12_endothelia	54.114	-22.0351	5.03065	3.40452	-13.568	-6.15774	-13.2413	8.90001	6.40347	19.6871
C1QTNF2_endothelia	19.085	-16.5495	16.5957	28.6813	-34.3557	-28.9238	-63.4047	27.2867	37.3428	-22.1874
C1QTNF3-AMACR_endothelia	-41.8351	47.14	15.485	66.8264	-40.7422	-94.2669	-36.9849	8.71413	22.3933	-36.5961
C1QTNF3-AMACR:LINC02241_endothelia	-1.64625	15.9674	-1.77737	51.9556	6.95837	-47.6505	-30.141	-9.59601	-0.671642	-11.2181
C1QTNF4_endothelia	26.0289	-22.7367	14.31	-4.74747	-32.284	-13.107	-22.6164	16.3819	28.0102	-10.5515
C1QTNF6_endothelia	23.7386	9.17119	13.7629	16.6592	-1.24648	-26.1735	-32.7443	-5.66177	4.88789	-10.6586
C1QTNF7_endothelia	-49.9724	-44.4346	29.7433	1.79543	-70.9067	-23.3395	-79.3999	17.9572	55.2812	-64.1405
C1R_endothelia	-96.4647	37.0501	11.4731	-369.34	-206.736	105.986	-51.8492	36.904	63.763	37.4344
C1RL_endothelia	-28.4429	12.1528	69.8571	-170.713	-132.661	51.7888	-55.9417	15.9854	43.0158	12.5222
C1RL-AS1_endothelia	25.4002	1.09289	8.0163	-33.1979	1.3012	10.7729	14.4662	-7.88093	-7.68951	21.0367
C1S_endothelia	-57.6038	25.9384	9.18698	-227.12	-119.997	57.1299	-36.6383	2.49766	36.3386	10.1213
C1orf109_endothelia	18.4662	-22.6185	20.9988	-19.6457	-32.8625	-13.5755	-30.0846	14.5258	21.5331	2.23442
C1orf112_endothelia	10.3505	10.7302	-4.29355	-4.38952	-4.29824	5.55279	-21.9299	-5.86906	32.3922	2.84634
C1orf115_endothelia	15.579	-68.8397	16.6599	24.0041	-39.5016	-43.8869	-41.5902	26.8559	23.0034	0.060305
C1orf122_endothelia	8.99575	-63.874	16.9275	-35.9994	-71.1895	0.682523	-72.6145	37.8811	79.6692	-42.6828
C1orf123_endothelia	10.0835	-46.2264	36.3002	-16.1433	-32.6926	-5.56909	-94.1226	27.3984	41.265	-48.081
C1orf131_endothelia	-7.15374	-81.4585	26.2312	-40.585	-71.6928	-50.2209	-38.0673	0.374649	41.4592	-33.0999
C1orf132_endothelia	-9.92855	72.7651	-39.0143	-135.764	13.6499	-23.6973	99.786	-66.102	-56.9498	58.4211
C1orf159_endothelia	5.78282	-11.1437	11.4877	25.5469	3.2197	0.201114	6.31487	15.1599	9.49017	-4.50621
C1orf162_endothelia	30.7131	1.44686	0.61017	9.58281	21.2528	-17.0784	11.1141	-21.9468	-14.3705	-0.476279
C1orf167_endothelia	18.8578	-34.617	9.89075	-7.96371	-20.1602	5.21382	-15.1203	18.7904	16.4806	4.83166
C1orf174_endothelia	-14.7231	2.15365	21.7779	-44.275	-60.1378	11.3771	-65.6438	20.9347	40.0139	-9.72055
C1orf195_endothelia	26.1982	-19.1782	6.98561	20.6431	23.9953	-17.5699	15.3279	-25.8435	2.7387	3.14054
C1orf198_endothelia	10.8536	24.589	-7.23552	0.739392	-3.03858	-16.6283	-15.776	-9.18214	3.43053	-9.05185
C1orf204_endothelia	27.6104	-6.80333	16.1258	13.7334	-30.885	-7.95824	-53.3003	1.74392	8.29772	-19.9706
C1orf21_endothelia	-18.1812	14.6125	10.9617	24.4087	9.52507	-27.714	-21.2607	-12.613	-3.57682	12.4097
C1orf216_endothelia	-3.53107	-38.8437	19.8756	-16.3473	-38.0485	-5.1589	-51.7938	26.9671	45.0897	-13.5598
C1orf228_endothelia	17.7149	7.09163	16.0976	8.63976	19.2429	-6.81311	-18.3667	0.520146	-2.45394	-13.8727
C1orf27_endothelia	30.266	5.24238	-0.317676	-10.8746	52.7026	5.19163	66.275	-36.1008	-41.2752	53.0047
C1orf35_endothelia	-9.82313	-45.1189	22.6989	2.69873	-51.6545	5.96208	-98.6149	72.7126	37.6248	-42.9364
C1orf43_endothelia	9.14867	-21.4245	10.2578	-20.8007	-45.9164	5.96962	-54.1232	44.985	37.1427	-14.925
C1orf50_endothelia	14.4833	5.54364	-10.8461	9.91874	-29.6179	-16.9194	-42.0825	31.1126	23.9384	-7.45746
C1orf52_endothelia	-9.76193	-4.85213	0.423585	-26.6075	-24.6488	-17.2961	-30.4456	5.58054	12.8546	-21.6656
C1orf54_endothelia	26.2983	-144.144	2.94828	109.477	46.806	-25.2148	-42.4796	26.1388	27.5169	-16.3891
C1orf56_endothelia	2.97857	-21.498	-4.39308	-59.5111	86.3858	83.9198	45.5168	-18.0454	-17.1712	32.733
C1orf61_endothelia	-21.055	0.309951	19.926	-53.4906	-43.2027	-31.2157	-41.1949	-0.289586	40.3915	-49.1523
C1orf64_endothelia	-32.424	-25.4809	-8.91498	-57.7572	63.972	154.179	-32.9337	-2.20633	-20.8651	-30.2113
C1orf74_endothelia	35.3858	-4.72778	13.576	22.9564	22.3228	-14.6053	13.1749	-7.21193	-1.10624	-5.09126
C2_endothelia	15.3736	-18.667	22.3069	1.9584	-9.27648	0.865815	-31.1864	3.07671	-2.82249	15.9212
C20orf194_endothelia	-27.3104	42.6511	18.4279	77.7222	-28.6176	-50.3423	-19.1264	-13.2921	5.1006	8.9745
C20orf196_endothelia	-45.915	-95.4139	99.902	177.967	-123.752	-175.3	-147.866	6.84416	94.4172	-20.6728
C20orf203_endothelia	33.0216	-7.78062	18.9917	12.5498	-15.0007	-4.56196	5.62619	-17.2646	-2.14172	-4.60893
C20orf204_endothelia	16.6343	-41.2201	14.4266	49.4466	-11.2745	-26.9536	-42.8796	11.1495	-11.7983	-21.3369
C20orf24_endothelia	16.1845	-34.1917	-0.842591	-37.7302	-16.166	12.062	-15.7746	14.4859	39.2746	-9.92499
C20orf27_endothelia	-23.0544	-28.063	14.9713	-73.439	-152.99	-20.1018	-70.056	70.5814	79.9901	-6.12873
C20orf96_endothelia	-0.0151007	-24.6966	12.2764	4.09433	-26.4792	-42.1826	-33.0948	5.8991	24.3729	-17.131
C21orf2_endothelia	8.07925	-17.9509	10.44	12.6201	-16.2581	-4.16778	-31.7184	15.3386	23.0361	-14.815
C21orf33_endothelia	3.55255	4.31377	-3.14559	-1.3245	-25.9952	25.2171	-34.0582	7.53306	25.6965	-34.0084
C21orf33:FP565260.6_endothelia	26.0863	-6.09717	11.9193	3.0866	-3.86458	1.67383	-21.7568	3.855	2.99233	-0.847404
C21orf58_endothelia	7.25686	-7.37445	13.7653	22.7025	6.34296	-14.9575	-40	-19.9137	11.0483	-26.476
C21orf59_endothelia	17.0962	-19.8947	1.48959	-18.496	-12.9095	35.0341	-12.3057	26.7635	12.1262	2.3085
C21orf62_endothelia	21.8847	-25.4614	-0.0854082	29.3976	-27.0667	-9.09912	-46.1221	9.45402	36.7278	7.90532
C21orf62-AS1_endothelia	-21.0882	-1.00549	42.9381	83.8531	-19.6768	-61.1957	-44.0749	8.57723	22.4772	-40.8834
C21orf91_endothelia	10.0222	20.4702	8.19286	-18.7008	-66.7586	-44.3233	13.3465	-12.9039	32.0385	1.82955
C21orf91-OT1_endothelia	27.0133	-6.11256	6.71149	0.252902	-10.0811	-17.8245	-10.7888	-3.72967	10.4616	7.92293
C22orf23_endothelia	20.8943	-28.0403	16.9879	-6.76671	28.5462	-9.65844	-2.91874	5.98651	-1.49091	5.163
C22orf29_endothelia	5.64387	37.293	21.7371	-42.5362	-48.0091	7.56563	-31.5428	20.9357	25.5896	-9.13002
C22orf34_endothelia	-116.004	-63.3192	-30.2605	37.4633	102.155	193.997	48.0812	-10.2051	42.1589	41.1839
C22orf39_endothelia	-3.69567	-30.2393	35.3304	-31.1047	-28.7894	11.813	-70.5347	38.729	19.7161	-35.9125
C22orf46_endothelia	-0.952467	-21.7569	-9.07821	15.8805	6.45121	-7.07702	-13.0664	1.77595	14.5501	-33.2405
C2CD2_endothelia	-64.2353	84.0508	14.488	-112.778	-162.371	-46.2309	-61.3395	24.1898	41.857	5.17556
C2CD2L_endothelia	13.8229	2.51099	-0.519317	-1.8568	8.2977	-16.292	-0.479025	-14.4407	-4.17974	11.621
C2CD3_endothelia	5.7197	29.0128	-1.21517	-6.20285	-30.2348	-33.367	-4.37878	3.38398	8.72646	6.66104
C2CD4B_endothelia	91.1979	30.6012	-86.1879	21.2081	222.21	70.5872	210.728	-117.731	-98.4571	74.2617
C2CD4C_endothelia	-24.1665	-9.74045	43.176	-45.7501	-26.4864	60.7967	-16.2895	-16.0888	-46.3758	-13.5531
C2CD5_endothelia	4.55728	34.9138	54.7701	101.765	-74.9247	-102.677	-48.9976	-19.776	34.6061	2.47082
C2CD6_endothelia	14.9905	-8.85542	14.9832	10.4251	5.79899	-10.4497	-13.2352	-5.57161	2.60331	-29.5222
C2orf40_endothelia	23.6062	-57.321	-4.54702	56.9259	29.4824	12.9461	-51.5588	20.6953	28.7281	-22.2478
C2orf42_endothelia	14.2848	4.01163	9.66377	8.19848	-1.6268	-9.46087	9.61292	-25.9693	-18.5563	10.811
C2orf49_endothelia	-22.3388	-27.2918	15.8217	-43.9185	-69.2847	-0.557761	-67.0115	28.7933	57.9331	-32.3353
C2orf68_endothelia	14.7309	-12.8474	33.1711	13.1737	-6.70964	-21.1443	-63.9695	11.6923	19.3403	-0.535109
C2orf69_endothelia	1.59322	35.2367	-16.6482	-11.9059	20.3654	-18.9018	17.0447	-6.52159	-18.0483	-7.79819
C2orf72_endothelia	-8.72859	-17.4564	5.52444	11.6827	-10.7862	-33.3621	4.22842	-42.3484	15.3425	3.92347
C2orf73_endothelia	29.6848	0.288126	8.54168	26.1429	-8.57767	-31.8331	-3.0527	14.3377	7.25203	-13.0667
C2orf74_endothelia	23.2468	-13.226	-16.5802	12.9282	2.68135	-5.40023	-42.2046	6.11452	0.805504	-23.5167
C2orf76_endothelia	-7.31136	-54.9337	35.5667	25.3766	-27.9624	-19.3473	-45.5373	-4.71922	2.55565	-12.6123
C2orf81_endothelia	17.2534	-6.36346	3.58891	8.86353	-22.82	-14.8781	-50.9934	-9.95454	15.7279	7.16304
C2orf82_endothelia	-1.7818	-24.9747	9.24216	2.78651	-23.1361	-8.53218	6.91576	-3.58056	30.3914	-15.8896
C2orf83_endothelia	-29.3495	-92.2986	35.0765	-3.26531	10.3071	57.9751	-22.3137	-10.9488	34.7786	119.14
C2orf88_endothelia	-18.1644	-23.1776	4.42125	-8.40719	-31.9378	-42.3529	-82.7071	17.5969	48.8491	-64.5197
C2orf88:HNRNPC_endothelia	17.8551	27.6632	-2.11339	-4.48052	-2.07813	-2.30698	19.1235	-21.4027	-40.4531	14.0924
C3_endothelia	11.4076	-11.81	-9.04105	-21.8874	-3.02255	-1.92468	7.16354	-0.834018	15.0312	10.5584
C3orf14_endothelia	19.6059	-19.7708	12.5143	-5.00423	-36.1937	-13.5622	-40.8107	25.7589	22.9143	-9.77188
C3orf18_endothelia	3.35082	-9.9186	9.73869	6.71193	-22.2452	-3.09768	-37.6739	9.43112	25.8803	1.52378
C3orf20_endothelia	30.9963	3.03315	19.0996	25.0966	11.5203	-5.63259	-15.3847	9.49997	4.06929	6.05846
C3orf33_endothelia	-7.27188	4.53823	8.73083	13.0235	-43.351	-33.1096	-39.7321	27.5842	28.9151	-9.26386
C3orf35_endothelia	6.87103	14.8529	22.9626	-28.8011	-4.93193	22.125	22.6911	-2.95195	-10.3254	-6.57314
C3orf38_endothelia	19.4197	12.3036	22.1163	-15.463	-18.5424	-47.2695	24.2756	3.55948	-16.5884	-14.7763
C3orf49_endothelia	-4.75415	-31.3838	40.8428	-7.58114	-40.8159	-15.6983	-39.8347	10.4569	51.4049	-32.6954
C3orf52_endothelia	47.0367	-6.21747	-4.17813	-1.10269	75.3491	21.3231	63.4566	-27.7222	-33.2902	19.7352
C3orf58_endothelia	-11.8603	4.74342	2.76224	20.4063	-17.5461	-22.7602	-13.0337	-14.7324	5.76455	15.918
C3orf62_endothelia	7.81659	18.0285	6.25059	-7.58381	1.62092	-34.3934	21.4932	-11.6991	22.4318	7.75449
C3orf67_endothelia	10.719	26.3213	8.99392	24.6031	-34.0045	-39.6944	-7.72921	19.3236	6.74944	-3.59888
C3orf67-AS1_endothelia	25.2268	-12.2716	1.16335	8.95876	-7.0364	1.60892	-31.544	12.9675	23.1448	1.67819
C3orf70_endothelia	-13.1803	20.7431	10.9571	-22.0229	-67.1282	-21.7463	-48.6105	18.9993	49.7241	2.85831
C4orf19_endothelia	-6.09664	-131.571	9.03961	-166.074	87.6257	152.091	109.47	-18.817	-1.01288	16.6839
C4orf3_endothelia	4.20289	-80.1878	2.19312	-34.0449	-33.194	71.2648	-111.96	39.8851	51.2704	-17.6903
C4orf32_endothelia	13.7802	55.0315	-60.1582	-82.5305	118.332	48.9113	130.915	-32.1423	-79.3798	8.25224
C4orf33_endothelia	-13.5124	20.2856	-2.24603	25.7286	0.749667	-3.01517	-10.0476	17.6778	4.81804	2.96375
C4orf36_endothelia	12.53	19.9686	-1.9903	-26.1956	0.26552	-59.0869	40.3371	-45.1159	-20.7696	6.18528
C4orf45_endothelia	-4.62019	-55.7178	13.7455	-23.1842	9.30919	33.4468	-28.6707	35.468	25.5895	-2.81249
C4orf46_endothelia	22.1394	-11.5042	19.8728	14.6101	-18.6663	-14.9008	-28.7095	5.26116	14.9728	-16.1882
C4orf47_endothelia	7.78829	7.14543	-11.6771	-21.7928	6.90594	3.84616	-39.6595	-1.92378	-24.3935	2.87728
C4orf48_endothelia	9.05385	-35.7399	20.5798	-17.1534	-3.26491	0.546399	-41.1263	22.1025	2.93415	-24.2323
C5_endothelia	0.337324	6.80251	20.1387	33.0509	-6.11502	-18.2767	-41.9972	-4.37336	19.7322	-5.182
C5AR1_endothelia	13.9005	20.0109	-9.41157	-6.73039	-0.76352	-4.82846	17.1881	-16.5318	-14.5863	24.9052
C5orf15_endothelia	0.0687048	-14.0383	5.90524	-21.7126	-32.0619	-32.5874	-3.40379	-9.79752	31.9713	-25.2126
C5orf17_endothelia	-94.0226	68.2631	5.46191	130.376	62.7087	9.0878	-3.22222	89.9663	-20.6575	-30.2058
C5orf22_endothelia	4.13087	5.32397	34.8053	-22.4797	-67.551	-54.6205	-45.0625	15.4444	23.5616	-30.4228
C5orf24_endothelia	28.8198	-11.1493	23.0658	1.84553	17.8127	3.07312	18.3795	1.61411	2.20787	15.5093
C5orf30_endothelia	17.5975	8.89183	14.2211	-7.62259	-18.8651	-22.9545	-30.4379	4.50058	11.2645	-1.86621
C5orf34_endothelia	3.48554	-12.4232	25.7997	-25.541	-15.6464	-1.94273	-39.3963	-4.45014	7.71575	-8.81563
C5orf34:EEF1A1_endothelia	3.12422	-13.3124	-0.667508	-13.7699	-30.6784	-0.813189	-12.1454	13.2508	12.6811	13.8482
C5orf42_endothelia	15.5229	-14.3541	42.9066	61.2619	-44.1194	-68.2183	2.72447	-22.5812	12.4096	-10.9009
C5orf51_endothelia	28.4464	11.3326	-11.4769	-17.8571	-13.714	0.0368744	-26.5607	23.1732	4.5255	-15.3556
C5orf56_endothelia	5.4881	-50.152	12.0686	26.7364	-1.81426	-40.7216	-44.4113	-0.576666	-7.35386	-19.8992
C5orf63_endothelia	25.9809	3.44479	24.7236	15.965	4.00991	-38.8666	-43.5219	-12.2595	-11.6511	0.284563
C5orf66_endothelia	5.30008	-57.724	19.9968	-2.07908	36.1712	6.88808	-0.429031	6.72383	21.0103	-30.2749
C6orf10_endothelia	4.18821	-28.9479	33.0331	68.102	4.33139	-28.2241	-49.1074	-12.6121	34.1825	-34.6044
C6orf106_endothelia	18.8335	15.0579	-24.3528	4.49518	60.9587	9.23961	66.4445	-19.012	-39.7016	38.4093
C6orf120_endothelia	9.65727	-10.3315	15.0348	-6.98357	-26.0228	-8.40765	-51.3089	1.44476	24.7558	-2.1506
C6orf136_endothelia	12.7522	-21.6592	18.8374	12.6063	-13.6684	-18.2538	-40.2241	23.2282	20.4789	-30.9543
C6orf163_endothelia	24.2777	4.83272	20.3222	6.5704	-22.3477	-19.839	-32.8221	6.99429	7.08361	-12.8622
C6orf201_endothelia	19.9571	-16.0144	11.753	17.5751	21.4803	2.09131	-12.0074	-4.38775	1.79988	-14.8918
C6orf203_endothelia	11.1496	-16.6877	38.5422	31.6607	-40.9204	-46.5781	-53.1581	-1.6652	40.1736	-26.8315
C6orf226_endothelia	13.6922	-39.521	22.899	-33.9571	-81.3164	13.3231	-83.2346	34.1683	58.4079	-27.1734
C6orf47_endothelia	19.4814	2.39459	14.8078	-26.7212	-15.2928	6.69177	-11.4717	-4.48452	7.33631	7.04117
C6orf48_endothelia	1.729	-38.5067	19.6295	-28.4374	-40.3701	22.8529	-91.4253	29.2249	23.1433	-31.3972
C6orf62_endothelia	50.3209	55.1014	18.5352	-4.73285	-29.7475	-42.9184	48.6581	-19.8531	-21.7119	-13.9262
C6orf89_endothelia	7.22465	-31.8063	45.1922	-4.05287	-109.489	-46.9706	-56.2041	5.20448	18.6828	3.97244
C7_endothelia	-8.89986	56.2747	65.0016	-186.77	-109.263	63.9759	-32.9335	-13.8369	42.5557	30.6355
C7orf26_endothelia	9.44594	11.1672	17.9031	1.22515	-28.6016	-12.5306	-4.58297	16.1278	22.3266	27.4188
C7orf31_endothelia	21.0691	22.1788	26.8817	-17.2676	-17.9886	-18.4153	-54.5823	1.89872	10.2336	13.8776
C7orf43_endothelia	27.5743	-9.49935	16.9076	-4.66503	-19.7936	-16.846	-4.60601	-9.8359	2.30577	4.65931
C7orf49_endothelia	-4.57853	-70.666	24.1537	18.4533	4.91005	-7.01017	-49.1156	8.73299	27.5757	-25.2771
C7orf50_endothelia	-33.7689	-75.7047	15.3418	43.9095	-48.4854	-17.4823	-149.752	30.2207	-0.467149	-49.7136
C7orf73_endothelia	-4.17838	-8.81236	32.8578	-2.29321	-75.4372	-48.9282	-72.5772	11.6181	54.3071	-18.7886
C8orf31_endothelia	14.745	-14.6708	10.9428	-8.39576	-63.5822	-24.6597	-39.4237	5.85865	22.2814	2.1307
C8orf33_endothelia	-5.91501	-128.934	31.9791	11.2837	-52.328	-41.7828	-76.3483	10.18	78.6619	-60.4696
C8orf34_endothelia	22.4062	15.6029	5.09943	10.8186	-5.80045	-11.5546	-14.3117	11.6418	6.96262	6.92561
C8orf34-AS1_endothelia	5.59712	-3.5528	1.54686	0.0163121	3.97819	1.24432	-2.90199	-5.57353	-7.17667	2.62575
C8orf37_endothelia	13.8762	-0.676455	22.0483	14.6552	-22.4875	-42.912	-55.5526	-1.08428	7.37857	-1.54543
C8orf37-AS1_endothelia	10.2894	-8.3136	7.11917	-7.71765	5.66581	-9.37009	-80.5897	6.93519	2.50963	-5.89551
C8orf4_endothelia	-70.5208	-95.2695	-19.1773	-91.6761	-196.932	121.797	-63.2922	103.816	99.9132	45.8609
C8orf44_endothelia	17.4092	-0.380711	27.3174	19.9624	-43.4861	-48.2681	-23.4664	1.15928	-1.34826	-8.0619
C8orf44-SGK3_endothelia	-1.89254	9.61595	16.2747	-10.0079	6.00114	-17.6963	-16.4695	-23.9425	7.5555	-20.3699
C8orf46_endothelia	27.1415	-22.1503	-0.897161	-8.00161	-36.951	-24.8223	-31.049	-1.79184	9.54606	-14.1994
C8orf58_endothelia	-0.0383863	-24.3706	18.4713	28.3705	-58.0657	-16.6491	-46.9211	12.5491	45.9362	-12.0067
C8orf59_endothelia	-9.83877	-69.0331	29.9471	-74.3933	-81.0137	9.86324	-108.051	20.7693	49.871	-49.4345
C8orf76_endothelia	1.80016	-11.7879	12.1124	-33.4994	-16.1949	-7.64955	16.8944	-7.22697	18.2688	-11.4238
C8orf82_endothelia	7.26159	-14.4038	31.2445	19.8925	-18.9446	-10.9948	-22.1949	15.8793	22.1816	-2.49085
C8orf88_endothelia	24.2385	22.8619	-44.1042	11.1809	57.1287	45.3928	37.6402	3.59557	-30.3073	33.319
C9_endothelia	34.5682	-4.48428	-3.58567	-10.3258	1.38417	-10.5102	-21.7591	-6.54589	2.89703	7.70398
C9orf129_endothelia	24.3781	-17.8501	5.25931	19.1132	-3.52943	-8.36744	-10.4428	-2.34762	-1.69473	-4.85081
C9orf142_endothelia	-15.2006	-43.5869	26.7293	-51.622	-119.383	3.06012	-120.03	78.6637	83.749	-50.9393
C9orf147_endothelia	-12.8666	-37.2498	15.8407	-6.5345	-25.2612	-3.67439	-28.4128	-10.9175	16.4749	-23.2526
C9orf153_endothelia	-4.49546	35.9332	-52.9266	-35.9048	49.7098	-33.6412	15.625	-5.9862	-42.3729	-33.965
C9orf16_endothelia	-19.1554	-80.6396	28.1773	-41.1202	-119.486	9.02024	-121.872	58.9875	98.4152	-63.2257
C9orf24_endothelia	9.11199	-2.1096	21.6768	9.16514	-26.6417	-20.489	-20.8876	14.0831	20.267	-35.9697
C9orf3_endothelia	-30.0133	-3.93997	5.40906	47.8423	-57.272	-118.935	-41.8744	3.69303	31.4515	-25.3832
C9orf40_endothelia	17.2441	-5.15516	-5.31043	-37.9911	-5.92135	-0.712116	-9.86315	13.5598	-14.8751	-2.77195
C9orf41-AS1_endothelia	-1.05353	-43.2696	14.6061	-1.97555	-4.52923	-17.7373	-32.2793	1.99509	24.8219	-24.6283
C9orf47_endothelia	25.4381	36.348	-19.3322	-19.8765	59.0239	49.7387	97.3503	-54.8068	-42.3916	44.78
C9orf64_endothelia	5.66515	-10.2688	18.6734	2.25862	-50.4916	-31.7436	-49.7174	6.81023	13.7524	-23.4705
C9orf72_endothelia	8.03914	32.6916	-55.9264	-8.10451	101.348	71.9392	78.0659	3.35504	-68.7458	26.462
C9orf78_endothelia	14.921	-61.3761	22.9003	-10.8365	-60.2614	-16.7674	-64.009	54.3616	42.9295	-33.3133
C9orf84_endothelia	-80.4069	-100.291	18.7494	-112.121	-44.7745	-45.3165	-158.781	60.5333	111.95	-65.8243
C9orf85_endothelia	-24.4613	-8.70474	42.6102	-4.3816	-76.1358	-97.2052	-68.0939	-6.24578	39.1895	-51.7944
CA1_endothelia	30.3578	-4.66279	4.10816	-14.5225	6.98571	-14.0262	8.0966	-5.26197	7.22226	-4.81136
CA11_endothelia	21.924	-33.4476	7.56379	17.1304	11.864	-10.1715	-16.7285	-14.5323	6.34692	-3.47463
CA13_endothelia	52.7937	-7.14921	-16.7138	38.005	134.687	35.5759	118.49	-81.2831	-85.1152	46.342
CA2_endothelia	-44.4066	33.2421	-46.9959	-46.6205	232.732	355.622	244.582	-56.5472	-107.962	127.677
CA3_endothelia	6.27865	22.0261	-23.4552	-12.7526	-14.375	-5.01926	-14.2178	11.4528	20.1061	-10.2097
CA3-AS1_endothelia	18.2084	-0.688132	-3.19062	2.84109	-19.6812	-21.6606	-28.6218	7.14428	19.4485	-5.23567
CA4_endothelia	-226.303	-362.901	21.9873	396.782	116.861	-66.9052	-182.866	-0.00745147	-38.0804	-97.0518
CA5A_endothelia	-26.2466	-63.1136	18.6947	-30.8561	-39.2085	63.3197	-48.5259	13.3695	-18.3068	-46.568
CA5B_endothelia	11.4908	12.1076	-17.097	-74.7577	-4.86524	-61.1435	-16.6562	-8.41951	-4.05032	44.8083
CA8_endothelia	27.6345	-23.2749	9.94091	48.4368	5.71944	-49.9825	-3.25768	32.3415	-5.91087	24.8876
CAAP1_endothelia	-3.37456	13.5973	28.7097	7.4763	-4.15659	17.5044	12.8908	-20.2141	4.06709	18.5952
CAB39_endothelia	34.7551	52.9489	13.2391	-14.7043	-2.83132	-37.5155	60.8375	-40.6845	-12.5301	19.5296
CAB39L_endothelia	-13.5057	10.2261	-17.2095	-11.7655	-8.14115	-67.257	25.628	-35.0084	-14.0925	-22.0937
CABIN1_endothelia	-1.18558	-0.579829	15.9218	-30.1294	-100.086	-41.6902	-52.3586	30.6106	50.7964	13.8135
CABLES1_endothelia	-40.8493	25.3492	-40.7059	43.7366	-5.92557	-53.93	-35.7555	20.5786	17.7278	-7.04692
CABLES2_endothelia	18.9516	-8.6858	-28.7571	-49.5788	-4.37075	-15.0097	-3.66638	-20.0509	-14.2257	-31.1626
CABP1_endothelia	22.838	-23.9437	-3.89565	-4.70969	8.7392	1.99334	-5.9907	-2.26628	-3.6163	-5.37922
CABP4_endothelia	31.935	-4.87182	37.5879	-26.0317	-50.1413	-16.4618	-42.5576	18.0109	34.6049	-10.1074
CABYR_endothelia	23.1819	-4.08791	-0.932127	-9.53437	1.06503	-15.5367	-38.664	0.869603	30.5759	-12.3133
CACFD1_endothelia	12.5735	-6.91025	-2.13657	-15.7342	2.16677	2.22149	15.6282	0.272535	-4.71503	-2.16291
CACHD1_endothelia	-194.886	115.599	-30.1812	36.224	-113.954	-31.6663	-35.5461	93.941	55.7897	-37.6277
CACNA1A_endothelia	18.4006	-24.3495	20.7659	9.16761	0.158944	-20.1323	-40.9517	-12.5306	-2.41142	1.20489
CACNA1C_endothelia	-392.826	202.7	-121.438	-65.2593	-117.235	46.3669	191.618	4.98519	-19.8224	85.6508
CACNA1C-AS1_endothelia	6.77453	-18.4478	10.7191	-13.8889	-26.5552	24.1503	-34.8019	16.8608	12.1325	-12.9918
CACNA1C-AS2_endothelia	31.5111	-1.97155	3.47459	2.93292	3.40848	5.16612	-2.83072	9.87318	6.66752	6.08248
CACNA1C-AS3_endothelia	2.51587	-6.12521	3.85137	-0.0261323	3.0902	-3.9886	6.76715	-6.00476	-2.94542	0.38721
CACNA1D_endothelia	-2.913	0.462182	4.87355	-4.22206	-1.75814	-4.61228	-24.2657	-3.55454	-0.509678	12.0309
CACNA1E_endothelia	-4.90926	-64.5052	31.8064	37.0662	-21.5946	-34.7391	-81.8229	12.4846	45.1022	-10.5413
CACNA1H_endothelia	39.4346	-12.3246	-6.6559	-7.91024	2.17664	-10.7547	17.1865	-3.92474	8.37668	15.9465
CACNA2D1_endothelia	-97.3089	134.155	-20.9635	51.552	-61.2086	-123.542	48.7849	-38.2045	-7.73549	4.93978
CACNA2D2_endothelia	31.9673	6.96897	0.251738	13.3503	-4.0412	-0.0954177	-14.9821	6.14871	5.91895	4.4476
CACNA2D3_endothelia	-161.775	118.682	-38.0784	208.751	-28.739	-148.788	25.4131	-26.0823	3.70821	-32.8613
CACNA2D3-AS1_endothelia	22.1632	-9.7069	6.31149	21.0835	10.6021	3.09348	-15.4162	-7.91213	7.22976	-9.43063
CACNB1_endothelia	28.3503	-2.29834	8.68255	3.91242	-16.1664	-20.0521	-1.78828	-5.46675	23.1298	-7.24735
CACNB2_endothelia	-179.346	49.8949	-42.8182	78.96	-164.803	-116.903	-25.0313	37.0864	99.0464	-40.3374
CACNB3_endothelia	1.13805	-12.721	7.60716	-9.70626	28.602	-0.827354	-8.11073	-26.7387	-20.6375	4.26251
CACNB4_endothelia	9.3329	-5.76145	12.9969	-6.48449	-10.4513	-29.4429	7.20835	-3.33287	9.60942	-1.23974
CACNG8_endothelia	23.7301	-7.19031	19.9249	4.72964	-14.5791	-24.2285	-15.9122	-3.20117	12.5324	-2.84774
CACTIN_endothelia	21.7293	0.51198	10.322	-17.2037	-15.0145	-15.5611	-4.99705	-1.26924	2.3924	17.411
CACTIN-AS1_endothelia	4.77597	1.85458	-0.422101	-4.1959	1.96963	2.49054	2.30284	-3.95793	-0.999812	3.76104
CACUL1_endothelia	27.8508	9.58251	22.8647	14.3383	-7.25636	-48.8953	-10.8107	-18.8392	-20.0267	1.45591
CACYBP_endothelia	1.0736	48.2482	-178.06	-187.085	48.2257	-134.994	41.0654	-23.0935	-76.9302	-154.297
CAD_endothelia	24.5243	-3.59508	24.8805	-4.61929	-13.8713	-28.6758	-20.4672	26.3538	9.02848	6.40856
CADM1_endothelia	-30.8193	29.6299	-4.48459	28.946	-18.4121	-35.4826	-16.94	-21.1232	25.1178	-1.94822
CADM2_endothelia	-62.2004	1.13901	-18.3182	16.2859	-34.6034	-82.4602	-67.6644	-26.6037	24.3897	-44.1539
CADM2-AS1_endothelia	1.91513	-0.411664	1.65848	0.944518	0.808847	-1.05984	-2.05341	0.629531	0.730627	-1.36697
CADM2-AS2_endothelia	3.37894	-1.38758	0.0219595	2.39061	-2.40817	-1.84941	-2.6939	0.85589	2.62612	0.0938222
CADM3_endothelia	29.8477	-17.0197	5.96983	6.23711	0.493969	2.73215	-39.4684	9.00001	0.354411	6.82202
CADM3-AS1_endothelia	17.6096	-20.048	3.98082	-17.4224	-18.3231	0.829775	-0.064446	13.8907	13.8958	-17.0643
CADM4_endothelia	-7.63875	-8.35815	-11.3798	-15.4299	-41.9826	-24.6845	8.69558	-16.8223	47.8448	-2.35607
CADPS_endothelia	-1.73231	10.0045	6.45649	23.6707	-20.818	-29.1346	-12.527	-1.25767	-1.69861	15.2142
CADPS2_endothelia	-67.1064	128.583	-71.6824	2.44777	328.299	218.506	426.796	-114.174	-228.403	132.908
CAHM_endothelia	7.36401	-44.005	8.91493	4.39659	-20.4316	-11.2678	-57.7585	21.8128	-4.21935	-4.70485
CALCB_endothelia	37.1609	-2.16914	13.9843	10.4148	-0.0169511	-12.9824	-24.0557	3.96126	2.07258	-3.70042
CALCOCO1_endothelia	-4.31514	-10.7538	8.10804	11.3349	-55.2122	-22.7583	-73.8006	39.8606	51.3113	-37.2225
CALCOCO2_endothelia	36.1363	34.548	-7.19998	18.4629	43.4826	31.4256	63.4566	5.84063	-36.6878	-64.108
CALCRL_endothelia	-34.5583	-5.24576	0.731687	2.23369	134.562	-103.063	27.9298	-45.9582	-31.7317	31.9939
CALD1_endothelia	-387.445	35.552	-94.0665	-205.818	7.82689	213.714	110.62	106.774	-48.0026	-36.5204
CALHM2_endothelia	13.9003	-24.0663	19.8239	23.1724	-29.798	-55.5128	-44.7108	5.63811	42.1468	-12.9032
CALM1_endothelia	-167.217	-142.888	-30.2633	79.2009	-30.2946	-100.799	-78.7696	-2.92437	76.4609	-113.47
CALM2_endothelia	-11.1613	-108.741	66.8665	-37.375	-142.557	-16.2685	-175.014	51.4646	108.251	-108.588
CALM3_endothelia	-58.1109	-68.0792	17.1645	-25.6009	-24.0091	-57.4057	-14.6964	2.32431	5.88262	-31.6556
CALN1_endothelia	16.7085	-1.4798	16.7134	30.6646	24.2222	-15.5151	-6.77466	-18.5146	-8.77424	21.1408
CALR_endothelia	5.90476	-36.4974	14.4362	-82.7949	-72.6063	-33.3534	-66.4193	71.3416	31.0009	-30.3711
CALU_endothelia	20.5743	20.4858	-25.1073	-50.1396	11.6588	57.7827	77.519	5.73047	-8.7598	48.2042
CALY_endothelia	8.41176	-44.376	25.5085	-22.4316	-11.4052	-20.1512	-18.7416	-8.51476	7.63609	-11.4367
CAMK1_endothelia	23.608	-39.329	18.2633	11.8776	-21.3904	-10.1769	-65.4729	30.4366	35.3939	-29.8849
CAMK1D_endothelia	-19.7376	41.5725	43.2295	58.2641	34.9586	2.2904	68.7164	-63.6275	-24.8458	58.3217
CAMK2A_endothelia	-6.34083	-18.0072	11.9256	3.82328	32.8127	-14.0635	15.845	-34.7461	-37.612	2.84844
CAMK2B_endothelia	1.12356	-20.3507	17.0473	-17.2832	-30.0898	-39.3692	-16.2872	-1.61628	13.3061	-5.93934
CAMK2D_endothelia	-16.3098	149.48	-79.1151	-136.684	142.024	116.508	278.053	-94.1054	-157.859	72.3777
CAMK2G_endothelia	-47.7524	-17.1759	13.2539	31.507	-72.7971	-95.8829	-47.8402	5.65406	73.3658	-34.0638
CAMK2N1_endothelia	-70.2291	-87.9473	31.2791	-22.8927	32.8681	-22.902	13.0794	-17.3488	-14.3949	-12.0435
CAMK4_endothelia	20.8033	-23.7807	10.1638	-12.7734	-3.40088	-10.544	-24.5187	-8.96755	-4.9506	0.0741483
CAMKK1_endothelia	23.5285	-4.98795	3.43952	1.49416	13.784	-9.21161	-3.93124	-7.33129	-7.65714	6.90538
CAMKK2_endothelia	-14.5275	-14.4522	13.0045	-11.0743	-44.8841	-47.5043	-45.0097	15.2065	26.392	10.9381
CAMKMT_endothelia	-161.9	59.2621	1.25988	-63.4181	-201.604	-62.4528	-131.871	91.6506	104.348	10.1671
CAMKV_endothelia	29.305	-4.90793	8.1208	1.22164	3.55242	-4.33222	-11.1877	4.60286	8.7178	-1.50803
CAMLG_endothelia	11.0733	-48.5687	19.1194	-15.1407	-8.25893	12.9278	-67.0784	-2.15309	29.874	-34.4792
CAMSAP1_endothelia	-5.08046	10.2656	27.7644	13.0863	-39.0843	-32.6178	-16.0501	-1.19769	9.44514	2.73321
CAMSAP2_endothelia	56.3712	55.3729	-22.3007	2.41142	21.9916	-39.853	76.9751	-25.884	-46.5283	41.1449
CAMTA1_endothelia	67.8489	17.4998	-3.08608	119.133	107.005	-32.169	46.0066	-21.8986	-54.7134	19.0634
CAMTA2_endothelia	12.6252	8.6463	33.106	-13.4701	-29.0408	-33.9696	1.52481	7.83204	-9.3259	5.64795
CAND1_endothelia	38.9758	12.514	22.9937	10.2637	-28.183	-17.3459	-26.0617	-5.31313	36.2982	3.85163
CAND2_endothelia	12.08	-24.8427	2.87269	23.3257	-33.2528	-29.7805	-22.9763	-7.76348	10.6509	-2.11343
CANT1_endothelia	12.8546	0.506607	4.12373	-37.3017	-33.9057	-13.1629	-22.1394	14.2428	18.8743	-7.97381
CANX_endothelia	57.8285	-8.33855	14.4637	-17.147	-36.9485	-44.5669	-48.3665	32.0206	6.98214	-34.6628
CAP1_endothelia	69.9922	24.5612	-5.73511	6.71634	30.5237	-4.74527	36.8551	-38.9686	-26.7784	-3.17135
CAP2_endothelia	-26.353	8.90183	-33.1175	-39.6723	-34.0287	-73.8266	-9.93134	-9.9603	13.5624	-57.8235
CAPG_endothelia	22.0714	8.6515	-10.8934	-49.7617	-30.1961	-0.993546	0.461434	3.63515	-4.1821	-18.4433
CAPN1_endothelia	10.7176	17.4653	23.1136	-12.2448	-16.6489	-25.1992	-27.9742	15.3538	15.0852	11.8092
CAPN10_endothelia	2.68668	-18.8858	-15.8607	0.275457	24.238	8.28983	-14.1978	6.88258	6.76642	0.0631751
CAPN10-AS1_endothelia	20.0897	8.47756	7.33482	-10.6528	-20.95	-8.45581	-24.1369	8.815	8.46456	1.69655
CAPN12_endothelia	17.8071	-23.2582	3.851	14.4084	4.93079	-18.199	-9.43662	6.39828	7.35593	-15.7063
CAPN15_endothelia	13.0872	9.79518	-4.71721	0.344397	21.8414	4.06587	50.5817	-15.8019	-11.2969	16.2449
CAPN2_endothelia	36.2129	3.49353	-6.51251	24.1474	-20.9466	-12.3778	-5.73669	-25.1382	20.0996	-5.94113
CAPN5_endothelia	29.1009	2.71151	5.39083	13.45	-9.08021	-16.3761	-12.6239	-7.00339	-12.1475	-4.09024
CAPN7_endothelia	17.282	21.122	18.1004	12.2942	-64.9172	-21.1235	-24.2885	31.6986	25.0588	-25.5075
CAPNS1_endothelia	38.0545	9.97834	27.7571	13.7272	-77.4372	22.8549	0.365801	13.0936	15.0618	-18.4906
CAPRIN1_endothelia	12.6727	9.48239	-2.86574	-23.2704	-57.7195	-35.9727	-26.3776	11.7946	27.6382	-21.2259
CAPRIN2_endothelia	-16.996	0.737972	24.3274	-27.3598	-93.8491	-58.7438	-64.9074	28.688	31.16	-10.813
CAPS_endothelia	9.28968	11.5804	-2.52832	11.7211	11.8022	-27.6658	-0.777522	-13.3299	6.78939	-9.52373
CAPS2_endothelia	-37.6391	-17.2726	51.7989	115.525	-40.9378	-73.5048	-89.9844	9.22276	22.6136	-29.9179
CAPZA1_endothelia	65.6497	-4.79286	-11.6816	44.8235	139.236	88.3608	103.295	-65.724	-86.9433	83.0341
CAPZA2_endothelia	35.8962	5.18863	16.7969	-0.583818	-23.3853	-22.6233	9.4392	3.61238	26.2037	-33.6377
CAPZB_endothelia	47.0474	23.8146	-11.6147	24.3268	22.2451	29.3499	10.6448	12.1138	-24.758	32.0818
CARD10_endothelia	7.33582	-55.1338	24.9886	33.4877	-44.2922	-48.2575	-58.58	35.1799	44.2036	-14.2873
CARD11_endothelia	33.9622	-24.6124	0.281748	-2.55229	-11.0387	0.706289	-10.5376	3.78151	17.4416	2.15767
CARD14_endothelia	29.0658	-9.52051	22.8598	-3.73367	-16.9473	-11.5204	-50.7292	13.0111	14.8436	-7.24069
CARD16_endothelia	29.0474	-51.0003	-26.9785	-13.0195	4.17605	-3.86354	9.08452	-12.6586	40.415	-10.0186
CARD16:CASP1_endothelia	15.8267	-1.41233	-0.656337	10.1914	11.02	-2.21425	-5.09415	-0.744878	-0.24503	-5.36127
CARD19_endothelia	9.72282	0.491393	10.9858	-5.4778	7.18677	23.1344	-25.2624	14.3083	-7.37254	-12.888
CARD6_endothelia	39.8019	-25.6705	11.9514	-6.67094	63.9875	34.5673	57.1762	-29.4241	-21.0475	25.7141
CARD8_endothelia	15.5125	-56.6609	38.5108	64.407	-21.11	-61.079	-37.12	-11.4923	24.7814	-14.9907
CARD8-AS1_endothelia	25.8118	-26.8135	-0.778446	-5.04455	-40.6636	1.70305	4.80383	33.7989	47.3514	-12.2428
CARF_endothelia	2.75058	-30.3524	37.4217	73.6401	-8.30971	-74.9956	-30.0208	-16.3209	15.9987	-53.1184
CARF:IQUB_endothelia	11.3524	-0.436348	0.296194	7.26937	6.1266	1.36245	2.10058	-4.07646	-0.976712	-2.89102
CARHSP1_endothelia	1.76112	-7.83077	-43.0475	-201.232	-5.32755	37.9459	84.0786	4.57922	-17.9762	42.0481
CARM1_endothelia	-12.5311	6.14921	33.8176	-31.4138	-59.0182	-26.5161	-31.1509	19.1247	21.4048	18.6429
CARMIL1_endothelia	-66.8974	-11.8571	4.08127	13.8133	60.6835	-8.47445	0.328001	5.25921	-26.2867	-7.26373
CARMN_endothelia	-242.743	-51.9448	51.9282	123.601	-318.817	-118.598	-229.579	64.6758	233.378	-79.7711
CARNMT1_endothelia	2.85783	16.2511	2.37523	0.0336436	-16.0558	-28.4353	-8.23334	-4.24908	13.2412	-12.9027
CARS_endothelia	-4.5291	4.99715	1.95191	-14.5042	6.91288	-7.97031	25.7775	-14.2179	-8.70299	12.3714
CARS-AS1_endothelia	31.2581	-8.99681	17.9733	-2.84011	-0.948905	3.38611	-12.7401	1.95392	17.1445	-15.8455
CARS2_endothelia	-10.2216	31.0361	-12.9839	41.0775	-6.78178	-25.4302	-11.2013	25.003	10.7859	-9.04553
CARTPT_endothelia	-3.78982	-31.1158	2.02322	-7.09167	35.3706	-14.6457	11.4959	-31.3915	-6.58257	13.6359
CASC10_endothelia	37.5903	-13.8187	19.9258	19.2726	9.50212	-33.3879	-9.23383	-13.7165	13.8641	2.94888
CASC15_endothelia	-250.051	222.622	-91.5381	165.322	-56.7989	-178.287	98.2123	-4.25875	-20.0494	-25.3489
CASC2_endothelia	22.7461	14.6798	32.0829	14.082	9.58408	-24.0679	-14.9239	-20.0404	-10.1822	8.85173
CASC21_endothelia	36.4777	-20.7289	6.69577	32.6849	34.0801	3.29391	-7.87653	-8.2088	7.704	-12.8125
CASC3_endothelia	10.0873	3.38063	9.3953	13.454	-20.2916	-8.36945	-29.6811	28.4244	9.39014	-15.2372
CASC4_endothelia	24.2593	14.3655	28.2754	12.5695	-35.658	-56.6203	2.98492	-17.1899	7.9751	12.9137
CASC8_endothelia	37.4411	-7.72731	5.11071	15.8976	38.1355	9.56041	-21.0818	-0.454115	9.20266	-14.8195
CASD1_endothelia	1.85858	3.77739	47.7668	16.2757	-55.6543	-20.5029	-50.5299	13.1691	30.361	19.9689
CASK_endothelia	13.8243	52.7987	-19.0435	-9.01959	14.5881	-27.1858	17.627	-3.51246	7.43112	29.6825
CASK:YWHAZ_endothelia	13.6694	23.3548	-18.8108	21.8146	61.5796	18.6135	66.3819	-15.4538	-23.8192	6.46195
CASKIN2_endothelia	42.6411	14.2513	8.61103	-21.6638	10.1499	-19.2451	76.9773	-47.6283	-8.94322	51.4206
CASP1_endothelia	27.355	-10.4228	-20.6282	-44.2579	10.6587	-44.1271	27.1375	-1.50604	-8.26419	-2.02877
CASP10_endothelia	41.4021	-26.6809	33.3509	30.1023	-9.29714	-116.197	9.66487	-58.489	-1.31011	20.9763
CASP2_endothelia	8.59928	-22.0803	8.3177	14.1155	-55.0601	-45.7955	-8.79591	11.1915	27.3862	-9.47632
CASP3_endothelia	32.2105	14.3494	-51.9776	3.47309	88.8379	46.4468	78.137	-19.6567	-57.1254	50.0771
CASP4_endothelia	44.7107	27.4228	-96.628	-188.89	223.55	122.651	262.2	-116.676	-122.517	99.4253
CASP6_endothelia	3.9713	3.91106	4.18351	1.51029	-4.22916	-7.39462	-37.9814	-6.36692	18.2803	-13.3606
CASP7_endothelia	8.60319	-1.38833	-36.1324	-65.3341	-29.2981	-108.865	23.6704	-34.6155	-46.4661	-49.3159
CASP8_endothelia	8.56081	-34.2393	40.5752	-21.2148	-34.8394	-75.0386	3.32042	-9.44315	14.7348	-17.4834
CASP8AP2_endothelia	-9.20792	-7.44105	23.298	3.127	-59.3287	-62.9444	-29.8674	14.1287	46.4192	0.507117
CASP9_endothelia	9.17254	40.2032	-33.346	21.4374	120.208	-4.89682	96.9706	4.37915	-111.429	11.3958
CASQ2_endothelia	42.9577	-0.372212	5.98855	27.9023	2.68288	-13.841	-21.5522	-1.58101	19.1427	-9.22046
CASS4_endothelia	-71.8002	26.0804	-0.930238	102.398	52.8034	32.2296	-43.802	22.9036	-23.3204	-45.637
CAST_endothelia	42.1327	-22.6303	-10.2003	-17.7224	-51.2733	34.5193	-37.9755	23.7545	9.91307	-19.7901
CASTOR1_endothelia	22.9668	-27.7416	4.26342	-4.81805	-7.62609	8.19798	-6.90893	15.7544	4.3651	-3.7011
CASTOR2_endothelia	14.4253	1.18684	32.2347	10.6453	-12.2583	-39.9427	-44.2451	-10.0389	27.9335	18.3453
CASTOR2:GATS_endothelia	16.8041	4.56483	4.13193	7.72696	-5.80879	-3.25691	-10.95	-1.70753	6.16703	1.77799
CASZ1_endothelia	19.9327	11.0719	1.93802	-21.1781	30.1196	10.2499	26.5714	-23.2933	-14.5231	6.76525
CAT_endothelia	-1.04702	-35.6736	41.192	19.4225	-132.305	-101.322	-95.4254	30.8225	65.8135	-28.6119
CATIP-AS2_endothelia	32.8006	7.03971	9.94208	-11.077	14.317	-4.94558	28.8511	-36.7922	-1.91149	11.3636
CATSPER2_endothelia	-4.30113	11.6154	24.3894	44.4737	-22.859	-43.5435	-33.0783	-39.5527	-6.26012	31.152
CATSPER2:PPIP5K1_endothelia	17.426	1.43883	-8.77293	13.6308	-7.0971	-21.2899	-14.6149	-5.29941	5.93126	-19.485
CATSPERB_endothelia	32.6381	2.04418	12.0344	-0.715212	4.02767	8.09061	-12.0882	0.153963	17.232	-1.04774
CATSPERE_endothelia	-19.9734	-11.9701	-4.55433	-16.9859	-35.0272	-38.7319	-16.9059	17.3322	15.8007	-34.2817
CATSPERG_endothelia	8.14271	18.7993	18.8073	23.1004	45.588	-1.23734	36.772	-6.04334	-42.3126	-8.24432
CAV1_endothelia	-17.6235	-86.3872	11.2524	87.4236	-10.9196	-79.2654	-72.2244	-41.647	25.0153	-17.8376
CAV2_endothelia	34.6516	-59.8768	27.629	10.8413	-45.4	8.19088	-92.7544	11.1482	42.1533	-14.9717
CAV3_endothelia	18.9169	-23.7545	4.09681	-34.7683	-14.1555	-14.3083	-21.7853	5.92121	28.7902	-25.8222
CAVIN1_endothelia	40.1299	-9.83586	24.2141	46.0758	-64.8213	-102.563	-28.1051	2.0719	25.7005	-25.1963
CAVIN2_endothelia	-111.851	0.186595	-66.9029	231.201	210.709	135.997	10.3337	-65.7589	-121.345	-100.646
CAVIN3_endothelia	-5.55844	-70.8943	34.278	113.459	-71.623	-42.2146	-166.399	47.3767	71.9562	-80.4101
CBARP_endothelia	39.234	4.10537	3.85921	1.48952	-9.90496	-2.45878	-34.2999	8.45669	-0.823106	-4.08245
CBFA2T2_endothelia	-19.8583	35.5865	5.24264	43.0186	13.2602	-68.89	0.750063	-3.24707	-19.1391	20.2142
CBFA2T3_endothelia	29.5994	33.556	0.031626	25.8246	73.0846	-13.9147	10.5179	-7.30192	-29.0044	3.83582
CBFB_endothelia	31.6082	73.5107	-13.5903	-5.39591	38.0635	-33.5108	63.1753	-7.50819	-54.3501	7.6957
CBL_endothelia	30.3358	27.938	1.11733	21.1951	4.71085	-29.7397	33.3791	-2.89858	-13.7007	38.9344
CBLB_endothelia	-59.3013	86.7226	-44.4479	-88.1913	-14.4346	-6.43135	77.4007	-43.1673	-68.7202	12.4895
CBLL1_endothelia	17.0308	11.4069	35.4252	-10.2998	-8.75786	0.72481	-6.49723	-10.5725	14.0884	-20.4301
CBR1_endothelia	-14.0158	-51.3258	-8.62253	-24.9513	-78.2693	-33.478	-69.2116	0.0193674	73.0152	-29.6276
CBR3_endothelia	5.11593	-29.923	18.9072	24.7099	-47.5801	-31.8526	-78.3326	26.2085	47.4024	-34.4585
CBR3-AS1_endothelia	-3.98272	-20.2433	40.8541	14.2205	-36.5208	-19.5882	-55.8722	-3.49495	10.7897	-25.9286
CBR4_endothelia	-29.2002	24.4899	29.9343	25.9534	-92.7809	-56.198	-107.711	46.1697	24.204	-39.8872
CBWD1_endothelia	9.69395	-8.08673	-4.65915	-19.1207	-29.4112	-23.7146	-26.1458	-12.9157	14.3242	15.8356
CBWD1:CBWD2_endothelia	8.83015	-14.6575	7.48803	-10.913	-64.4271	-29.8879	-59.088	19.995	37.187	-21.9451
CBWD2_endothelia	-3.28777	10.6394	9.11635	-11.6687	-31.4848	-24.1077	-5.74328	-7.6794	15.9267	-31.4694
CBWD2:CBWD3_endothelia	15.1332	-0.103818	3.52525	2.61283	-0.298157	0.709507	-2.95323	2.3226	-0.0925373	3.20531
CBWD3_endothelia	14.8239	21.664	-3.69572	9.04614	9.99806	-9.4194	17.3474	7.14191	11.8552	1.9194
CBWD3:CBWD5_endothelia	19.6771	2.43237	-7.42373	12.3937	6.94012	-0.453545	-4.36492	-4.75889	17.3677	6.51044
CBWD3:CBWD6_endothelia	3.06568	13.4098	8.18012	-14.3255	-2.56149	-1.34724	-30.5986	27.8719	9.55377	-23.3178
CBWD5_endothelia	2.64231	-7.99679	2.58123	11.3884	20.6261	7.44146	-11.3696	2.07152	7.48813	-14.2737
CBWD5:CBWD6_endothelia	26.5436	-17.968	10.1515	11.8209	4.91892	3.64893	-25.8909	13.1887	6.77381	0.952081
CBWD6_endothelia	11.7604	6.10006	1.62321	7.47822	-3.25414	-19.8248	-4.42475	10.3943	6.93431	-8.35691
CBX1_endothelia	-3.63097	-31.4574	33.0743	-2.07319	-42.4353	-5.13387	-88.8872	12.8021	35.0541	-45.1399
CBX2_endothelia	20.4866	-13.9376	11.4486	11.238	-2.30378	-32.4	-42.3255	-6.04613	0.522129	-24.0214
CBX3_endothelia	34.9297	-53.5414	5.11727	6.9145	-45.5468	6.51769	-72.5151	40.4795	68.031	-41.9548
CBX4_endothelia	8.21759	14.216	-39.2245	40.7529	9.88517	30.7695	7.28513	46.836	-6.22425	5.94554
CBX5_endothelia	34.9	1.39186	34.5154	-34.6691	-38.2145	-19.7238	-12.0354	-16.9384	8.09683	-9.02283
CBX6_endothelia	-27.8501	-32.0998	38.2373	-36.8258	-80.1749	-16.0443	-76.0262	19.9007	16.3007	-11.3098
CBX7_endothelia	14.306	-14.2206	40.515	31.7362	-50.4821	-53.8915	-26.1953	0.0988615	16.4179	-3.0127
CBY1_endothelia	0.542727	-32.9572	22.7417	-4.8258	-69.8645	-22.7256	-77.1524	29.704	47.8084	-24.6037
CC2D1A_endothelia	5.00536	-7.40988	20.8574	12.2215	-55.6308	-38.1054	-10.1494	27.4023	35.3838	8.4032
CC2D1B_endothelia	13.8727	-5.52627	22.2436	-2.08817	-0.945084	12.2093	-11.3922	22.2529	3.52037	-2.3941
CC2D2A_endothelia	-78.4638	-47.9348	19.7341	-35.3926	-66.5366	-42.7146	-78.8598	7.4377	66.3964	-89.1747
CC2D2B_endothelia	-33.9983	-72.6	36.5313	55.9269	-14.999	-38.8473	44.6758	-9.94163	23.4801	9.9349
CCAR1_endothelia	20.0044	32.8644	33.6238	-6.23755	-23.103	-27.1957	42.8868	-30.2929	-1.23193	7.54819
CCAR2_endothelia	3.65085	-9.44799	9.47668	7.32838	-9.67987	0.211596	-6.32947	-11.0429	-7.98147	0.810741
CCDC102A_endothelia	17.5982	-19.7935	-6.75557	21.1279	-19.5919	-56.3692	-21.0663	-7.0205	28.6532	-15.3783
CCDC102B_endothelia	-178.02	11.8678	-26.1467	-206.989	-264.306	3.76066	79.6651	31.8337	63.503	119.152
CCDC106_endothelia	-5.37089	-43.6869	16.8687	-2.07897	-70.5059	-15.8014	-70.886	26.5631	53.4606	-20.8106
CCDC107_endothelia	0.626674	-63.0391	29.6055	-12.9907	-25.2914	24.1004	-42.8322	23.8759	41.6843	-48.2806
CCDC112_endothelia	4.99244	-11.6808	-6.4317	41.8667	-39.8521	-28.1793	-55.4964	3.8756	56.4977	-18.0126
CCDC115_endothelia	14.4646	-39.2596	27.5289	37.4071	-37.6398	-10.4505	-67.7161	9.97478	31.5148	-29.8416
CCDC117_endothelia	20.6933	50.0044	-79.6543	-114.519	0.584212	-75.7556	40.3492	-9.74678	-23.6724	-31.6994
CCDC12_endothelia	-4.32566	-17.6304	17.6536	-29.2498	8.09265	16.2904	4.61369	-21.4692	-9.19096	-12.1644
CCDC120_endothelia	16.3939	-3.32626	2.46674	2.16585	42.2421	0.291662	9.66148	-32.5698	-11.4155	24.7234
CCDC121_endothelia	18.7451	-26.6497	25.7533	5.93754	-38.5655	-19.6392	-62.4176	7.28453	24.0014	-13.4962
CCDC122_endothelia	-21.1709	17.7871	59.3218	9.85883	-62.1922	-83.2036	-128.599	1.40159	-32.2025	-28.1164
CCDC124_endothelia	8.03399	-15.4396	1.12783	-20.8807	-20.0513	-9.99156	-10.8006	26.918	29.1912	-27.4186
CCDC125_endothelia	-13.3693	-26.2536	26.5368	15.3608	-63.1688	-49.7551	-85.6675	34.8022	57.6205	-40.6973
CCDC126_endothelia	8.12271	30.236	-12.2376	-30.108	10.8169	-31.7217	6.30366	-2.89583	-5.61749	17.4474
CCDC127_endothelia	1.97222	-34.3536	2.6592	8.50683	-21.0501	-17.1335	-48.3735	14.0876	42.7767	-41.1335
CCDC129_endothelia	42.3363	-9.15612	12.7466	3.15986	12.321	-9.43626	-0.00557643	-14.2346	8.68377	-7.91872
CCDC13_endothelia	38.7617	17.5863	-12.7601	-0.832163	22.8001	-6.36639	6.53496	-4.00366	-3.17725	2.75365
CCDC13-AS1_endothelia	6.57449	-0.986769	2.31513	-0.844074	3.8375	-0.595216	-4.51334	-0.040566	0.016415	0.855626
CCDC130_endothelia	-19.8225	-32.3347	27.9536	7.74101	-2.92455	-4.14902	-23.2558	12.1434	23.5688	-10.5575
CCDC134_endothelia	25.5459	3.99288	-2.24511	24.2611	23.986	5.93107	11.3045	-9.34094	0.9102	20.0345
CCDC136_endothelia	30.7278	-8.8287	15.422	13.4602	-2.78978	-10.078	-11.8529	-9.57167	18.3378	-15.5027
CCDC137_endothelia	2.77941	-31.4054	12.8089	-41.8384	-35.7114	-13.0195	-45.1253	14.4483	18.7687	-21.8109
CCDC138_endothelia	14.5116	-0.766906	2.51688	45.0793	21.4932	-61.3014	-12.7873	-4.59244	-14.4027	0.401593
CCDC14_endothelia	-16.8838	21.9806	17.3543	-15.9779	-118.464	-55.3018	-76.8713	35.0035	36.7488	-12.5616
CCDC141_endothelia	-98.9589	-52.4657	9.86519	212.869	-31.6183	-159.766	-23.7749	-47.7469	57.1469	-51.533
CCDC142_endothelia	7.95886	-17.4135	41.1507	2.21842	-20.2282	-48.8103	-4.38451	-23.4787	18.4863	1.72109
CCDC144A_endothelia	28.5596	14.0967	7.84712	-0.302363	15.9178	6.97343	-23.7674	-0.317645	-9.45381	14.5088
CCDC144NL_endothelia	-0.0692909	-2.95002	-5.2638	4.12808	-29.6936	12.8763	-71.6793	24.2779	-5.7852	-10.5514
CCDC144NL-AS1_endothelia	-18.0791	-96.7649	34.0195	-30.9445	-41.7766	-4.47755	-89.0999	47.2606	65.1791	-18.8827
CCDC146_endothelia	-14.4869	30.1578	17.0864	25.3007	31.1375	9.42844	21.8624	3.82329	-15.5158	24.3687
CCDC148_endothelia	-22.8861	-14.3331	23.3476	46.1657	-35.8938	-35.9361	-32.9343	-8.31408	7.15626	21.9282
CCDC148-AS1_endothelia	29.9625	-3.77567	2.95305	5.21736	10.0605	-1.1788	-18.0877	3.69129	7.81238	-5.58108
CCDC149_endothelia	-12.3232	67.8162	-14.4596	-114.353	17.89	42.5877	69.225	-27.4095	-26.5141	36.8532
CCDC15_endothelia	16.6855	1.67822	9.6064	20.2756	0.205005	-24.4702	-18.3303	-12.6805	-5.18962	-31.7236
CCDC150_endothelia	26.2574	1.651	18.5866	9.84605	0.208268	-17.3774	-32.6748	8.27908	3.04558	-13.8822
CCDC151_endothelia	9.64648	0.422115	11.2946	-12.9053	-38.5075	-5.87006	-24.4547	7.18466	22.0436	-15.1522
CCDC152_endothelia	10.7282	-33.4067	20.4004	3.45796	6.94028	-14.3673	-38.8033	-8.18219	15.8722	-4.05472
CCDC153_endothelia	31.7096	-11.189	6.34575	28.4843	18.9447	6.11926	-23.4403	6.40638	-11.0836	-9.08257
CCDC157_endothelia	29.2365	-0.549299	14.1992	6.84391	5.90808	-12.5098	-17.2323	-0.669462	0.994581	7.29503
CCDC159_endothelia	-8.70456	-17.0463	1.22986	-3.12815	-28.2433	7.88332	-45.8984	15.576	45.856	-0.688816
CCDC160_endothelia	18.5388	-31.4685	0.341217	6.63008	-54.416	-24.3052	-67.8488	6.77096	45.1089	-7.28702
CCDC167_endothelia	-3.59384	-14.686	-2.86626	-40.7633	-43.0256	-2.85092	-43.58	36.8275	25.7343	-14.934
CCDC170_endothelia	26.0909	-11.1376	6.50165	12.4784	-0.334122	2.77546	-26.1093	-9.14815	-1.55346	-2.45547
CCDC171_endothelia	-45.36	39.5828	10.5349	106.098	-57.7857	-52.6578	-76.9075	5.63884	64.5358	-24.8345
CCDC174_endothelia	3.25688	-41.1328	33.4169	-27.0558	-67.1908	-11.6884	-52.7189	25.5423	22.9067	-32.2585
CCDC178_endothelia	37.0709	0.0532741	7.62764	27.8452	15.125	-0.180351	-40.528	14.271	21.8877	-3.07149
CCDC18_endothelia	-26.2772	-21.3006	1.56093	-32.175	-12.7909	-43.1508	-15.5845	-13.4472	15.208	-48.9351
CCDC18-AS1_endothelia	-76.7524	-23.6121	45.7049	81.9732	-111.742	-83.0987	-172.023	43.195	30.9043	-65.4009
CCDC181_endothelia	0.444092	-26.6377	30.9995	-28.23	-81.0834	-2.06145	-51.396	16.7672	38.2155	-47.4769
CCDC186_endothelia	19.8225	-59.2682	56.243	11.2397	-96.3997	-81.7318	-98.2868	45.7605	73.2838	-29.3474
CCDC191_endothelia	-23.233	-33.5703	45.6044	51.9337	-54.0045	-43.4129	-127.536	8.99272	12.0859	-15.2352
CCDC192_endothelia	17.3776	-21.885	19.644	7.419	-30.5678	-16.0389	-51.3084	2.29214	51.0083	-20.9179
CCDC22_endothelia	7.2591	-22.1232	-1.37627	1.58153	1.06722	19.7147	-18.4485	6.37556	30.1434	-0.166982
CCDC24_endothelia	23.8381	-19.325	25.653	7.73081	-20.8719	-21.0436	-50.1121	11.0772	28.2617	-7.09375
CCDC25_endothelia	-5.81091	-41.3618	55.2238	-15.8428	-85.4133	-28.0969	-80.3962	28.6166	45.4343	-24.5255
CCDC28A_endothelia	1.61336	-5.29265	8.84051	19.8538	-40.5799	-13.6692	-53.5031	8.57443	47.9654	-34.9177
CCDC28B_endothelia	5.5669	-56.8777	20.6212	5.29323	-41.2917	-24.1362	-31.8374	5.47261	40.874	-5.90071
CCDC3_endothelia	-147.964	18.5846	-20.5052	-17.0948	-209.227	-28.4321	-86.4835	31.497	133.559	33.8545
CCDC30_endothelia	-51.7372	42.9961	-7.64378	-30.2057	-55.3405	-66.7005	-47.1121	4.27832	2.01879	-6.08327
CCDC34_endothelia	32.3072	-19.5383	9.65587	5.40247	-22.6135	-13.0254	-46.8605	19.6986	19.0446	-20.1177
CCDC36_endothelia	0.0357358	23.0683	3.89885	-5.19892	-23.425	-52.8572	-19.9025	9.27779	5.17865	-7.61814
CCDC38_endothelia	31.9093	-14.7491	-0.289751	-15.1125	-55.0209	-22.7403	-38.7871	6.16507	24.1105	1.56194
CCDC39_endothelia	1.78291	-37.3252	25.4818	-5.20143	-35.3767	-22.0456	-52.6115	-6.64846	36.1215	-29.2929
CCDC40_endothelia	7.6684	-1.62795	9.28765	14.2647	11.1351	2.53626	-33.586	-5.81021	5.44588	3.31332
CCDC43_endothelia	23.7882	-35.9464	18.1377	17.6408	-8.7307	-12.3356	-41.2282	21.1476	30.1168	-14.1135
CCDC47_endothelia	40.8314	-29.9206	-20.333	5.40027	56.7149	45.8496	38.4741	-15.2803	-10.9925	2.7068
CCDC50_endothelia	74.5044	93.1076	-11.7453	128.4	70.0977	-12.137	136.744	-39.9131	-46.2683	20.2497
CCDC51_endothelia	14.4479	-32.0573	31.9984	-4.64374	-33.2238	-28.265	-27.1411	17.0537	27.2561	-33.8887
CCDC57_endothelia	-6.81076	-6.55314	34.2261	36.4224	-11.0747	-25.0463	-50.0196	1.6925	13.5508	16.8008
CCDC58_endothelia	-12.9716	-16.873	9.29154	-16.4904	-58.7859	-23.0442	-41.5437	19.1592	25.0194	0.577491
CCDC58:LINC01887_endothelia	8.31542	-0.537939	5.34403	0.685645	-2.759	-2.54199	-5.42605	0.876501	5.25886	-3.36237
CCDC59_endothelia	7.35697	-7.58809	-26.5578	-41.1343	-37.7747	-46.4494	-23.4827	35.6164	1.57368	-42.9257
CCDC6_endothelia	5.23856	4.7709	35.222	4.70318	-48.8294	-82.5415	-23.5447	-13.3546	8.30349	-10.8836
CCDC60_endothelia	1.66999	-73.7449	21.7318	-39.4951	80.1963	59.351	31.8951	-48.6658	-20.5531	-10.3169
CCDC61_endothelia	-2.05292	-8.91279	23.3702	-10.1849	-48.9654	-9.68757	-39.1103	36.3185	15.1771	-22.2185
CCDC62_endothelia	16.2084	-1.88707	-6.19282	-2.1574	-34.3857	-16.228	-23.5585	6.76617	4.65932	13.8774
CCDC65_endothelia	-6.97547	-60.8873	12.6631	-39.6093	54.8329	33.1728	50.1351	-35.4777	1.97275	-10.4732
CCDC66_endothelia	-28.9346	-49.6304	43.6747	-32.5771	-95.1168	-60.0852	-121.445	14.1596	56.5417	-28.0514
CCDC68_endothelia	-18.5643	-41.7811	60.9758	82.963	-62.5964	-59.3289	-73.2367	13.9826	54.6703	-78.1912
CCDC69_endothelia	9.92233	-1.94286	26.9759	-65.0943	-49.9178	-54.8461	1.36045	-26.1301	3.94616	18.0356
CCDC7_endothelia	-60.9276	-17.398	37.543	168.559	-38.9863	-88.2368	-153.951	31.3537	-12.5333	-54.6096
CCDC71_endothelia	5.29311	-19.2719	15.4967	-7.20578	-0.169255	-8.4973	-20.1624	7.39334	27.2672	-8.37798
CCDC71L_endothelia	8.35371	5.62315	12.1264	-17.3205	-28.7355	3.37729	-1.86293	-11.6897	10.9757	3.61898
CCDC73_endothelia	10.7093	-18.0765	-8.19452	12.7983	-19.6847	-18.0893	-70.1367	11.4965	39.9994	-13.343
CCDC74A_endothelia	19.1982	-24.2194	3.83488	31.8784	-22.9924	-14.063	-50.6736	-2.24863	16.4998	-3.77351
CCDC74A:CCDC74B_endothelia	27.2292	-0.300731	-0.142498	4.33334	10.3224	0.376143	-10.0747	-5.75049	-3.45365	-8.06266
CCDC77_endothelia	8.83256	-5.6364	-3.53973	23.5476	5.731	-19.2345	21.0594	-28.7483	-3.53275	14.5273
CCDC8_endothelia	28.9468	5.00754	10.2475	22.2576	-11.9687	-13.8459	-20.079	-1.71738	22.4107	-4.08128
CCDC80_endothelia	19.0885	-53.596	-3.34909	41.0726	42.2078	-17.2738	6.8652	-16.746	9.92842	-2.01523
CCDC81_endothelia	23.87	14.1024	-42.4773	-27.199	3.45918	-42.9323	23.2981	-1.83251	-23.3094	-15.3347
CCDC82_endothelia	31.7227	-40.6025	23.8794	1.97483	15.9861	9.668	5.0972	-4.9438	15.8723	27.3914
CCDC84_endothelia	-9.01489	1.44476	38.3823	39.7262	-23.5933	11.6878	22.0848	-2.05945	4.11527	-22.2354
CCDC85B_endothelia	8.27843	-146.386	42.017	48.4856	-96.3375	-41.4575	-114.363	89.3321	105.778	-41.8828
CCDC85C_endothelia	-14.1653	-3.0874	-15.247	-53.2577	-2.81823	48.211	20.751	-24.879	-3.63923	55.1088
CCDC86_endothelia	6.06958	-10.49	-10.2911	-23.3369	1.72264	15.8305	16.7472	7.11381	12.7791	29.538
CCDC88A_endothelia	5.9498	27.2232	19.1186	24.4583	-3.59705	-84.9664	-23.6808	-28.4122	-7.652	-14.2328
CCDC88B_endothelia	23.6078	-11.5697	6.14905	-1.73565	0.981135	-18.5695	-1.81152	-8.76655	1.8688	7.5827
CCDC88C_endothelia	2.53217	-55.3483	51.5409	70.1825	-13.868	-58.1001	-84.1031	-8.93073	11.0852	-9.52162
CCDC9_endothelia	23.4508	-18.8297	-17.3922	-8.37813	33.7813	50.5841	28.764	15.781	-2.86299	10.8901
CCDC90B_endothelia	-3.35342	-36.1243	-0.734472	7.97553	-36.9304	-36.083	-75.9449	-3.88358	37.0126	-31.8692
CCDC91_endothelia	-60.4426	37.7441	-4.93692	64.3026	-81.2753	-47.7726	-3.2542	7.41049	11.0362	-51.5854
CCDC92_endothelia	16.4715	46.2045	19.1248	62.8708	-50.1037	-58.2441	12.1604	-6.75081	53.0159	-16.515
CCDC93_endothelia	-13.3776	50.66	-57.3937	32.9465	7.58436	-7.14754	-8.33861	13.1809	-5.53866	-2.07887
CCDC94_endothelia	26.1892	-2.4913	7.21663	19.4909	-16.9308	-31.5007	-21.3033	26.3688	12.7219	-19.9535
CCDC97_endothelia	5.58998	-0.223994	-1.30075	-3.23492	5.17502	-15.2946	40.7707	-12.978	7.66676	-14.5595
CCHCR1_endothelia	-3.26802	-9.16429	-6.56838	-21.396	-29.5404	-5.3187	-23.9917	2.81024	14.5842	-1.30217
CCK_endothelia	-124.074	-104.736	9.30976	-80.8395	-99.5508	-9.05738	-70.9105	24.1589	49.7972	-45.0345
CCL2_endothelia	94.2862	-9.55088	-30.3483	0.491378	161.501	43.0392	195.683	-111.364	-88.1469	82.774
CCL26_endothelia	34.5334	-11.1765	3.38962	13.1711	31.6484	-38.1406	-41.4912	26.8177	-10.2307	-44.9368
CCL28_endothelia	9.65935	-35.5523	32.6255	3.99886	-21.0691	-17.2072	-66.6543	-0.566544	4.68344	-0.976584
CCM2_endothelia	-27.1073	-27.1624	34.9754	10.463	-62.0237	-52.1303	-33.2308	15.1067	-6.17458	-24.4869
CCM2L_endothelia	6.57746	-22.5737	43.5054	59.2221	-91.6786	-97.9881	-76.387	28.0567	65.869	28.7311
CCNA2_endothelia	27.0471	24.4934	-2.22358	-13.7283	7.02834	-29.5038	-2.63713	3.6763	-6.0879	3.02726
CCNB1IP1_endothelia	8.81141	12.1958	5.92746	-5.40596	-6.73737	17.6943	-15.3409	-19.7512	14.7342	-6.30293
CCNC_endothelia	4.04335	-46.401	34.0484	-9.00736	27.1443	5.18526	-19.1949	0.00963442	3.00105	-17.3552
CCND1_endothelia	-6.12456	-92.1456	26.4109	99.7237	-87.6332	-48.8931	-67.2545	49.6009	77.7872	-10.7361
CCND2_endothelia	19.5888	-11.1036	-8.56783	-10.1752	-78.4174	9.14948	-5.20634	33.7439	72.1651	31.8183
CCND2-AS1_endothelia	42.1862	-3.96928	2.79331	23.3128	38.7403	-4.857	23.8946	-23.3196	-22.2721	10.3832
CCND3_endothelia	-21.7682	-32.7505	95.4296	93.148	5.43818	-145.933	-60.0986	-1.77086	-23.8419	-25.9081
CCNDBP1_endothelia	-3.54283	-13.4072	22.3922	11.6365	-30.9365	-32.1608	-22.0309	4.04939	-0.79025	-51.3028
CCNE2_endothelia	21.3908	-6.76792	3.25609	-4.59526	8.61809	2.70029	-8.65869	6.53369	3.17913	-22.4602
CCNF_endothelia	15.4159	-4.86357	12.094	-3.63914	-9.05158	-14.7496	4.99632	-3.9511	6.15464	5.36674
CCNG1_endothelia	7.38109	19.6942	9.298	-4.62101	-25.7076	0.928709	-31.4597	16.81	30.0105	-24.6039
CCNG2_endothelia	-6.20422	-3.90695	7.64231	-2.01046	-6.12733	-49.7769	-62.0005	16.2923	-13.7566	-22.6489
CCNH_endothelia	2.45573	36.1177	-174.954	172.115	263.405	219.227	132.2	37.1326	-79.2504	63.569
CCNI_endothelia	74.9413	17.8144	-15.9572	2.5827	36.815	-13.6405	8.33955	6.14782	-37.9468	-31.7569
CCNJ_endothelia	9.49524	8.34668	-6.76729	8.44905	-26.6233	20.8686	8.52225	-2.07657	20.9205	19.8608
CCNJL_endothelia	23.5269	5.99913	11.1115	33.043	4.0236	-29.4725	-19.259	1.42039	-7.95892	-4.02251
CCNK_endothelia	8.57393	5.49902	2.16466	-18.1903	23.7322	26.5571	2.34992	-6.26373	-36.4071	9.85454
CCNL1_endothelia	88.2857	77.84	-138.107	120.75	343.88	175.163	316.558	-80.8834	-186.734	127.232
CCNL2_endothelia	5.61238	-27.1599	31.2153	-12.7707	-27.0107	-8.39472	-0.991247	3.88774	-1.08569	14.7141
CCNT1_endothelia	63.6499	37.7403	-44.8154	48.7311	136.939	51.8642	85.6567	-17.0625	-67.416	49.6807
CCNT2_endothelia	43.7245	25.6538	0.349483	4.55338	10.2056	-25.1495	45.3869	-23.9704	-21.1995	26.5583
CCNT2-AS1_endothelia	20.216	-7.96834	14.4097	16.6218	2.15213	-2.86942	-15.1211	-18.8316	-19.7055	18.025
CCNY_endothelia	-311.042	115.92	-13.7988	-186.744	-54.5047	130.569	-80.8823	18.1562	-34.8742	53.3277
CCNYL1_endothelia	-5.90821	29.0473	-2.21116	24.913	40.1254	18.2171	35.9624	-1.07964	-4.92503	31.4257
CCP110_endothelia	4.1236	-12.2376	13.3588	-6.58447	-73.7094	-35.8186	-76.6081	23.6034	25.7939	-22.2591
CCPG1_endothelia	14.8221	-31.5314	38.9654	36.4098	-53.1146	-64.5477	-45.5103	13.7534	26.7872	-27.285
CCR10_endothelia	9.856	-11.2467	19.0113	11.6977	2.80908	19.6276	-41.0238	1.69881	22.6759	1.89972
CCRL2_endothelia	33.8468	-20.8211	-11.0779	33.4649	61.0693	18.9512	52.4775	-18.6288	-43.5613	9.50525
CCS_endothelia	-34.1484	-50.718	34.8209	-27.3567	-54.4678	-18.0452	-57.4593	19.7944	37.5469	-41.4156
CCSAP_endothelia	20.0376	-10.0103	1.77332	1.89458	-20.0912	-35.6477	-38.3135	4.63813	1.09178	-18.1943
CCSER1_endothelia	-123.104	94.9342	3.86719	-49.0988	14.5667	-15.51	-32.7739	35.956	-4.50784	26.269
CCSER2_endothelia	26.1836	13.5301	33.7953	52.022	-34.097	-42.3893	48.1048	-27.0815	21.5858	21.8331
CCT2_endothelia	22.9597	-2.51159	-32.5585	-62.2257	-8.51919	-29.6955	22.3838	-8.10879	0.0320008	-11.1869
CCT3_endothelia	36.0594	20.8274	-77.1509	-103.334	-49.0843	-91.6104	-21.1743	32.2665	0.0256701	-79.0768
CCT4_endothelia	27.3863	37.2702	-111.257	-92.9313	5.14177	-85.7609	24.0023	6.27174	-40.1041	-61.7361
CCT5_endothelia	14.1059	13.1196	-40.828	-132.103	-56.319	-69.989	-2.34457	-2.70786	8.61734	-51.1507
CCT6A_endothelia	39.1401	12.3177	-19.5607	-74.0746	-51.6676	-28.139	2.28802	14.1551	32.5941	-22.0356
CCT6B_endothelia	31.8981	-11.0057	1.68156	18.3011	14.1522	1.90093	16.4944	-15.4873	-15.3125	14.926
CCT7_endothelia	13.2557	-13.9616	-9.68703	-57.4837	-59.5231	-24.8706	-25.6083	15.4067	41.796	-26.0183
CCT8_endothelia	37.5029	-16.4569	-31.9912	-74.7192	-18.9245	-15.4755	10.4397	-7.59757	35.5786	-4.53525
CCT8:FMO5_endothelia	15.8646	-2.34977	-10.0505	-16.551	17.8489	0.839742	14.9096	-4.97482	-12.3921	-8.87128
CCZ1_endothelia	4.86479	-29.3251	31.634	-15.197	-44.1438	-8.94658	-25.0046	0.447262	33.5032	0.61526
CCZ1:CCZ1B_endothelia	15.2103	-16.0979	28.2824	-12.4623	-26.4827	-11.2027	-17.4186	3.00496	32.2051	3.00551
CCZ1B_endothelia	13.8998	-16.3911	17.554	-3.34159	-2.79608	-2.67649	-10.5986	-19.7881	9.36111	13.144
CD109_endothelia	-41.3988	-25.5015	71.5061	40.4321	-123.075	-26.6778	-104.435	27.3003	20.7558	-33.7116
CD14_endothelia	34.8819	-21.3632	4.34675	1.84606	54.8031	11.0505	68.3753	-49.0951	-27.6679	24.6758
CD151_endothelia	41.152	-25.9446	10.4437	-39.3485	-57.0638	-43.9506	-63.8657	23.9505	39.1404	-49.0097
CD160_endothelia	25.5373	7.69872	-5.63095	3.47008	39.268	11.6146	7.06105	-17.7165	-17.4587	15.6404
CD163L1_endothelia	-7.12264	-30.7252	17.7913	3.71319	-13.5684	16.9621	-31.6832	-10.6494	-16.2083	-3.41777
CD163L1:MPHOSPH8_endothelia	13.0899	-4.00461	-1.01044	-7.08267	8.57686	-3.32173	9.92348	-7.26901	-10.894	8.57295
CD164_endothelia	36.8779	-0.965256	-8.68107	5.18456	10.6612	-5.10439	-1.98761	-1.23766	-3.09716	-19.1212
CD226_endothelia	12.3131	-18.1182	22.6005	5.55472	15.6117	-17.6759	-15.5167	-5.55683	-27.5334	9.00416
CD247_endothelia	31.5327	5.64657	6.72741	-5.12054	9.05697	-19.9478	-9.70771	-6.14767	3.08901	-27.4194
CD248_endothelia	41.0603	-7.52598	25.8526	18.7134	9.07448	38.4801	55.3307	-12.4411	24.2695	42.8295
CD27_endothelia	19.9233	-37.4341	7.7727	22.5584	-7.07567	-31.115	-55.3617	-0.267415	1.94816	-6.87948
CD27-AS1_endothelia	-3.78277	-9.41211	19.4991	-25.9053	-58.6275	-15.4089	-61.8804	19.7294	44.2162	-23.0631
CD274_endothelia	31.0329	-5.76681	-2.36488	-5.68164	57.0618	-7.05555	46.9665	-28.1482	-54.925	17.921
CD276_endothelia	15.4784	-2.3602	6.36921	27.2997	-5.41173	-20.3414	-32.5709	7.4516	16.134	6.61481
CD2AP_endothelia	3.81298	-28.3524	48.7085	95.2203	-34.0513	-105.606	-58.4863	11.6893	36.9532	-33.4346
CD2BP2_endothelia	18.1236	-18.0319	18.3134	-12.9381	-39.8095	-25.9696	-22.2789	16.3009	17.5916	-17.03
CD300A_endothelia	32.7205	11.8396	2.65108	6.20613	-3.25984	-2.58668	-13.9619	-2.46365	6.54067	3.64443
CD302_endothelia	21.081	-1.77402	2.56343	-6.77726	-47.4243	-16.755	-28.7039	8.5118	40.1264	-22.8466
CD320_endothelia	-109.513	-248.704	93.2512	74.4156	-176.305	-85.1778	-201.551	126.082	116.589	-61.4448
CD34_endothelia	-43.9366	-51.6748	122.261	-45.5516	-264.627	-112.771	-140.244	55.1127	152.342	-50.546
CD36_endothelia	44.5056	-1.33497	7.90098	4.93054	6.48187	-24.0727	7.57455	-9.79628	-2.68979	18.3187
CD37_endothelia	20.1832	-14.9219	12.0415	-10.4178	3.58113	-5.82584	-32.1975	5.32309	25.0874	13.2844
CD38_endothelia	-5.28832	26.6698	36.4498	16.3346	-59.0805	3.51861	-63.2754	45.8652	26.4069	-10.5583
CD3EAP_endothelia	18.5527	-19.6369	30.227	7.67389	15.4683	-10.106	12.6888	-23.5562	20.4131	-15.3356
CD4_endothelia	-23.8039	13.618	18.0374	67.6244	-32.6894	-28.608	-32.7156	-16.117	66.8527	-52.6878
CD40_endothelia	22.5155	9.15413	-10.3717	-33.0083	37.5541	15.7609	20.9829	9.06317	12.2205	-11.0325
CD44_endothelia	-33.2871	1.05774	14.0754	-74.9263	-44.4768	74.218	-37.2304	-51.0304	-20.087	72.3795
CD44-AS1_endothelia	15.7736	-1.97734	4.05635	-5.78541	-10.1903	-0.0942484	-19.5034	8.87153	5.69754	5.21039
CD46_endothelia	2.99697	68.6233	-90.9317	53.373	63.0808	168.535	140.014	62.4364	-44.6776	0.650125
CD46:CR1L_endothelia	10.2768	20.9245	-22.7966	23.9255	22.8757	24.3719	14.7676	5.78354	-18.2004	16.5382
CD47_endothelia	28.5657	-7.31747	16.9864	21.6986	-20.7376	-45.561	-7.25506	-18.2452	6.7224	8.24127
CD53_endothelia	29.9624	-2.64835	-3.35682	21.4219	31.3864	-5.53898	15.7891	-23.4309	-10.8212	13.718
CD55_endothelia	-36.0011	75.5365	-198.315	93.6112	243.505	256.77	216.557	63.8552	-117.95	67.966
CD58_endothelia	5.83471	-12.793	33.1747	-4.69817	-30.1182	-46.5062	-17.813	-1.57802	16.1791	-13.9188
CD59_endothelia	-41.5489	47.5942	-10.9028	-481.169	-30.7353	335.043	218.592	-6.94104	-75.4812	66.0995
CD63_endothelia	-25.6304	-85.8255	2.1654	-115.835	-56.9602	105.694	-66.0651	88.7645	82.5617	-44.6399
CD72_endothelia	24.0713	-15.1574	11.1087	19.9768	4.59106	1.67135	-16.4051	2.19648	8.66322	6.17288
CD74_endothelia	-89.0916	-1.95051	-43.4402	34.2738	41.5995	42.7577	46.9804	-4.70925	32.8517	19.1799
CD79B_endothelia	25.7836	-23.5334	-2.00471	2.0759	-20.6944	-13.6797	-23.1377	3.85718	24.3072	4.32586
CD81_endothelia	15.3326	-107.239	37.4219	-79.4266	-77.6716	32.0959	-87.6824	62.3017	69.8471	-69.1227
CD81-AS1_endothelia	7.06903	1.82983	26.1817	3.16525	-27.3927	-2.87438	-26.9247	-0.608687	0.790715	3.34392
CD81-AS1:RPL26L1_endothelia	-9.64284	-12.1248	3.58206	-17.3263	-55.7177	4.26849	-45.6414	9.80111	23.2143	-6.96502
CD82_endothelia	31.4946	-65.5759	19.7131	60.7185	4.83864	-27.7132	-25.4024	11.185	-18.3439	21.3797
CD83_endothelia	25.3515	-7.8551	-29.4776	33.9949	55.3543	18.3704	28.6474	-16.9313	-11.4859	15.9459
CD9_endothelia	-59.6722	-129.116	-41.2612	56.9606	42.6907	108.7	-116.626	1.51218	25.3831	-51.3141
CD93_endothelia	9.47458	-6.55473	-30.579	-174.549	73.1417	184.4	112.305	-31.5216	-57.7047	120.121
CD96_endothelia	39.4825	0.689882	-3.89499	3.11938	3.42272	-10.8759	10.8628	-2.13316	2.09393	-8.95187
CD99_endothelia	-29.3246	-92.4622	23.1952	-114.061	-36.2427	134.243	-77.5989	24.9691	26.2988	20.1556
CD99L2_endothelia	-12.6442	-20.3364	40.0977	34.764	-49.8008	-33.4569	-72.9667	1.47349	46.5984	-26.4544
CDA_endothelia	3.01116	35.2415	44.5978	-54.2252	21.1405	31.5175	-0.839158	29.5633	-30.55	-68.1116
CDADC1_endothelia	-14.6993	0.494291	30.816	-22.141	-56.5773	5.50292	-22.7086	18.8903	30.3224	-9.50583
CDAN1_endothelia	-0.604465	21.3653	15.2235	0.73016	-12.5424	-4.10473	-15.7122	2.88128	16.1121	-12.2594
CDC123_endothelia	-7.23593	-6.63454	21.7184	-7.25693	-55.3466	-5.90372	-65.7568	4.20207	53.1129	-1.07769
CDC14A_endothelia	-21.2194	-7.0425	18.282	139.633	-3.74169	-103.601	-64.1719	-18.6202	-7.34082	-29.5677
CDC14B_endothelia	-39.3616	20.6981	20.2492	78.0238	-79.663	-102.175	-71.7979	12.6348	14.0424	-32.3136
CDC16_endothelia	-15.3359	-15.0898	38.1384	13.1069	-60.6477	-47.0683	-56.2742	3.51521	19.76	-14.4678
CDC23_endothelia	13.2632	-18.8765	21.1038	-8.46416	-26.9888	-11.566	-34.9432	39.6397	22.1941	-4.80867
CDC25B_endothelia	-1.76122	-18.5281	22.8903	-53.162	-84.7999	-66.6166	-41.469	2.48052	7.96762	-32.6044
CDC26_endothelia	10.3891	-22.8953	7.31766	-47.5137	-19.2854	-18.7535	-9.35983	-5.67234	30.8882	-8.85939
CDC27_endothelia	40.7029	19.963	23.0147	20.5231	37.9818	-17.1007	88.5095	-27.5637	-38.8019	43.4065
CDC34_endothelia	-30.3876	13.0377	-18.8921	-26.345	-1.54836	81.8435	-94.1348	61.0019	-17.8832	-23.5077
CDC37_endothelia	33.1542	-44.2107	30.083	-43.5584	11.4151	71.5134	31.397	6.84091	-1.93915	11.9902
CDC37L1_endothelia	20.0669	11.7335	12.6555	-33.9786	88.4844	64.9998	83.2623	-24.4801	-60.183	31.3987
CDC37L1-AS1_endothelia	27.5674	-17.7851	12.6983	6.99716	-4.31315	14.6679	-45.8183	25.7577	12.4883	18.0212
CDC40_endothelia	7.9167	-68.007	25.7132	-8.02541	-87.8395	-52.5683	-57.1178	7.54809	78.9751	-3.20197
CDC40:ZNF81_endothelia	-1.91915	19.5025	18.4718	-9.11757	-13.4338	-5.81043	-12.5368	-14.9657	18.052	8.10756
CDC42_endothelia	69.7718	-30.6368	-0.305022	47.0657	37.7946	54.0651	35.3885	-2.60038	-7.56751	5.78284
CDC42-IT1_endothelia	19.9121	13.5288	10.1959	13.5362	26.5889	-20.6681	24.3433	7.26236	-23.7715	9.9322
CDC42BPA_endothelia	26.311	58.1536	13.7632	44.8631	11.6396	-59.2185	85.7623	-53.5098	-50.4257	16.9796
CDC42BPB_endothelia	41.1473	-17.829	-0.576962	42.7465	60.8558	30.9692	30.9112	-31.7159	-41.0975	28.2297
CDC42EP1_endothelia	45.8699	-0.669624	-10.2387	0.224182	59.6664	15.5135	59.2463	-45.1998	-40.1704	20.0769
CDC42EP2_endothelia	58.0626	50.2024	-39.7855	-47.6894	158.181	67.672	190.74	-60.5711	-127.703	90.0972
CDC42EP3_endothelia	6.87487	28.0398	-37.5493	-34.9386	95.4051	95.8148	134.013	-34.2602	-34.2792	67.7522
CDC42EP4_endothelia	53.6107	86.2585	-8.05664	11.3863	207.569	108.686	270.515	-64.6539	-140.429	66.8126
CDC42EP5_endothelia	-5.06551	-4.76778	21.9742	-89.8642	-71.0829	67.595	-18.1513	8.12642	39.0125	-5.22865
CDC42SE1_endothelia	33.571	5.31961	-23.6019	-14.4947	166.028	103.116	102.441	-44.0609	-76.5758	73.7424
CDC42SE2_endothelia	14.3291	11.5388	18.5718	-21.7777	2.59436	-24.1243	48.5899	-22.5355	-14.4451	0.802848
CDC45_endothelia	21.9877	19.6223	-19.9213	0.968462	25.155	38.7566	6.87083	34.3802	-1.78823	1.45303
CDC5L_endothelia	17.9413	14.742	5.06755	-13.4818	-9.15483	4.60021	-6.23402	27.675	0.43979	23.3406
CDC7_endothelia	-3.06762	27.0325	-1.65273	-114.016	8.21206	64.2567	45.4916	-31.6874	3.21761	34.8246
CDC73_endothelia	28.9059	27.6	4.03899	8.15285	-2.42802	-26.6366	15.9229	-17.4058	-23.3249	24.2479
CDCA4_endothelia	19.1824	-31.5286	11.4147	-6.19024	-29.7193	-11.6026	-36.656	7.08898	28.4351	3.20977
CDCA7L_endothelia	12.5015	-16.7782	6.15859	63.0393	-13.8936	-9.31443	-52.3178	23.629	6.13535	-32.2527
CDH11_endothelia	-146.938	41.9115	-51.712	16.9019	69.1298	57.2152	132.341	-30.6032	-62.0782	94.4791
CDH12_endothelia	23.431	-7.80794	18.6738	12.6851	7.46349	-25.9481	-30.4004	-2.23073	5.4206	2.69922
CDH12:LINC02197_endothelia	25.9175	2.42677	12.4151	2.25143	5.15893	-8.53419	-15.4853	7.98331	-1.97013	-5.55245
CDH13_endothelia	22.3544	-10.3688	9.14293	14.3581	27.0376	10.1594	-19.4326	-4.32079	22.0466	6.14949
CDH18_endothelia	17.5335	-0.947898	18.628	13.5466	-8.84817	-20.9923	-26.2852	-4.31817	-0.521048	-3.33128
CDH2_endothelia	-70.67	24.6849	-16.867	50.7824	31.5505	-190.101	25.6142	-19.9772	18.9151	9.95008
CDH20_endothelia	-31.4403	-2.89139	4.37015	27.7065	6.47638	-21.0184	-44.7079	-12.5038	-8.17689	-18.5605
CDH23_endothelia	-47.8204	-47.8601	29.7393	56.6184	-11.0152	-14.1939	-80.4519	43.7583	59.166	-25.557
CDH24_endothelia	29.7148	-24.2161	-2.80374	-27.6552	-11.4846	-19.1682	-14.8983	7.45071	-3.22051	14.3657
CDH26_endothelia	14.1426	16.4644	-1.98379	-21.5306	-8.91727	-31.1633	-44.5496	10.1395	2.13719	-14.1353
CDH3_endothelia	30.4839	-4.4516	5.79526	20.3127	5.61939	-16.9628	9.61235	-0.493102	8.77684	-11.3878
CDH4_endothelia	-16.3349	9.0278	42.9664	-4.26979	-16.6174	-14.9002	3.85424	7.13429	26.4414	-7.38203
CDH5_endothelia	68.3538	-22.4005	14.5713	3.87952	130.631	138.151	188.32	-102.75	-93.0844	79.8034
CDH6_endothelia	-207.623	15.7421	-27.0251	75.5225	-285.934	-229.437	-139.479	-78.3574	153.528	-42.3294
CDHR3_endothelia	7.47099	21.4551	10.3816	-12.2192	-51.6926	-21.0382	-34.4785	4.36049	20.425	-11.9675
CDIP1_endothelia	4.4663	-0.939763	2.25649	-5.01909	-23.7638	-0.637009	-44.5047	14.0825	19.8335	-37.0113
CDIPT_endothelia	0.749314	-11.6375	28.2113	-19.967	-65.2866	-24.3111	-58.4739	35.5789	57.2421	-17.1518
CDK1_endothelia	7.56371	-12.3619	28.4004	26.9517	-17.5524	-20.2285	-58.1606	39.5927	19.0933	-44.6671
CDK10_endothelia	-6.56636	-6.74214	-2.15002	-11.7537	-24.2723	-28.9312	1.14849	17.3446	23.6284	2.46767
CDK11A:CDK11B_endothelia	46.5429	-13.3818	-11.9938	17.0222	21.9632	12.9289	-0.859272	12.7677	-12.5715	27.8685
CDK11B_endothelia	38.3181	-43.5701	-58.6968	38.5836	94.986	75.3868	20.0228	4.74479	-29.6449	40.9825
CDK12_endothelia	45.8662	0.928131	2.37872	-4.72108	-2.73055	-15.7902	13.9356	-14.3235	-0.963191	14.6946
CDK13_endothelia	26.4815	62.8921	-0.0665748	9.16915	-47.9216	-79.3932	4.99447	15.8042	-9.24838	2.90704
CDK14_endothelia	-24.0767	132.6	-45.6048	44.4325	70.5484	-39.4223	192.708	-74.3116	-90.9471	35.753
CDK16_endothelia	3.61359	-8.38997	-0.0216973	-42.2906	-40.3796	18.3692	14.1054	18.3378	17.6244	34.4728
CDK17_endothelia	3.5677	92.7877	-59.6087	55.9931	165.987	72.5091	259.802	-70.6139	-95.894	70.3492
CDK18_endothelia	23.9848	-3.32787	3.35532	-20.542	-34.3335	-13.8678	-22.0246	-10.2073	11.6396	5.27034
CDK19_endothelia	-74.0298	79.6736	-8.09986	-36.6824	-42.9321	-30.8276	-65.6935	24.1087	-3.24264	10.1629
CDK2_endothelia	38.9885	41.6945	-37.086	-43.668	69.4771	94.1935	101.581	-19.4302	-45.8672	57.9369
CDK2AP1_endothelia	17.3861	-12.6492	-4.63034	-19.6257	1.51734	1.32802	12.0363	-9.80405	18.8221	-11.9255
CDK2AP2_endothelia	6.24133	2.03837	-30.5549	2.31487	-7.22108	2.6423	-114.075	53.5353	-17.8379	-37.7018
CDK4_endothelia	28.6315	-22.0048	7.13279	-2.22336	-21.5999	9.77777	-22.4324	15.5378	28.7268	-8.35169
CDK5R1_endothelia	16.0796	-13.4283	10.2663	-2.59697	0.489583	-24.1703	-20.9345	2.67664	-7.57829	-9.5555
CDK5RAP1_endothelia	0.975067	-28.037	32.2538	-9.20186	-48.2714	-44.2061	-9.21556	-14.0599	37.0556	4.72902
CDK5RAP2_endothelia	-11.5066	52.1393	-8.21599	-101.425	-74.4362	-17.7959	-36.3178	17.0208	19.5003	10.9583
CDK5RAP3_endothelia	-3.99599	-41.2978	11.6659	14.2482	-20.4774	-38.9132	-10.6676	5.79544	7.4128	-10.5762
CDK6_endothelia	-29.9809	46.3335	-9.21264	146.09	-72.6761	-93.2158	-42.3273	19.9904	47.7298	3.31397
CDK7_endothelia	6.04494	-33.8323	27.2954	12.7012	-1.96919	-31.8513	-5.63415	-17.0851	-13.1974	-1.98232
CDK8_endothelia	-23.4	64.2425	11.5622	-2.96807	-17.8159	7.23286	29.2439	11.4224	9.00813	11.9223
CDK9_endothelia	7.74708	5.48573	24.0164	16.8232	-15.7336	0.180733	5.08688	10.2736	7.81984	-13.5102
CDKAL1_endothelia	24.6569	54.7503	8.36006	83.5312	29.0174	-73.0506	53.93	-23.2661	-41.8891	41.1406
CDKL1_endothelia	-5.62294	40.7331	-5.35017	-4.90768	23.29	-42.1799	28.4211	-28.6332	-19.9394	2.49011
CDKL3_endothelia	29.991	0.0101324	13.7576	3.93711	-1.87631	7.39658	-13.0586	5.30462	14.4882	-12.2969
CDKL4_endothelia	37.9604	0.141949	5.37099	7.09108	-10.0876	-28.0005	-0.348063	-21.6183	15.3605	9.43275
CDKL5_endothelia	-11.7892	-5.80379	32.4046	33.2148	-0.66396	-44.947	-38.6348	-30.889	-6.34509	3.66079
CDKN1A_endothelia	7.84586	97.2122	-222.809	-210.486	424.416	400.147	470.085	-113.987	-270.499	202.81
CDKN1B_endothelia	8.23708	10.6605	-61.5131	81.3314	64.0303	70.8926	-51.3659	68.1889	-3.30664	-40.983
CDKN1C_endothelia	-36.9733	13.2444	-14.2119	-23.941	-12.8678	106.017	-33.3638	30.8137	9.50504	23.5706
CDKN2A_endothelia	29.3208	3.08129	29.6548	15.9631	0.757719	-13.3453	-2.23635	-32.0812	-13.1051	-13.457
CDKN2AIP_endothelia	9.57231	-8.3575	0.601466	-1.91656	-27.1578	-28.8324	-45.4685	30.6669	9.6792	-30.6641
CDKN2AIPNL_endothelia	16.3401	-9.78226	15.802	-6.33637	-4.44162	-4.82292	-51.1393	-11.9486	-0.658249	-0.180704
CDKN2B_endothelia	12.15	-39.9283	9.08162	33.3905	1.76323	-46.1927	-27.8564	-31.2335	-23.2214	-36.9329
CDKN2B-AS1_endothelia	30.639	-0.335999	9.55305	33.1553	36.7929	-10.7318	-20.3312	0.423077	-17.6854	-11.1968
CDKN2C_endothelia	24.0033	-12.8278	-24.2386	-23.2483	20.9945	-13.3958	-10.7329	-18.0597	-2.1777	-15.8775
CDKN2D_endothelia	-6.54541	-61.0985	20.6997	-41.786	1.54143	14.7436	-43.8215	18.6391	-3.10492	-39.1511
CDKN3_endothelia	32.0089	-9.83702	6.06049	-7.75082	-4.33408	-6.80418	-35.6038	18.5621	21.0097	-19.3291
CDNF_endothelia	24.6285	-10.8248	11.0839	21.871	-2.23546	-10.4275	-24.6384	4.62077	15.9007	-11.375
CDPF1_endothelia	7.0092	-21.2316	5.41883	19.7934	-22.7539	-23.2596	-14.7401	2.29845	12.5217	-26.5412
CDR2_endothelia	-1.12887	26.6127	-22.0242	-11.7602	57.5198	15.8095	56.0772	-33.4476	-27.8467	73.7169
CDR2L_endothelia	22.8913	-2.23353	-21.2575	1.47066	27.7265	7.34278	75.4985	13.3662	-19.4944	26.5305
CDS1_endothelia	15.2933	-19.5454	37.3281	52.8663	-31.6316	-83.8696	-14.249	-23.336	13.7667	-4.41805
CDS2_endothelia	11.2618	-10.4927	15.327	70.6102	-37.5706	-91.7328	-46.7027	-33.455	23.4747	-9.31651
CDV3_endothelia	40.3331	-29.7921	-14.142	-29.1476	54.0085	66.9409	59.026	-12.8884	-21.734	-0.583533
CDYL_endothelia	-6.50133	10.6321	41.1694	-10.2443	-78.5406	-76.3309	-63.6954	32.2761	32.7058	0.231586
CDYL2_endothelia	-58.6497	84.0078	64.8566	-158.917	-39.7882	6.77824	64.8384	-58.1649	-65.9839	-2.55591
CEACAM1_endothelia	-16.2564	-58.9732	11.665	-0.0358028	-53.6717	-35.6667	-41.5202	19.2935	32.1716	-12.6796
CEACAM19_endothelia	68.14	-2.54855	-2.94245	3.038	200.081	83.6702	209.828	-103.299	-105.882	71.0013
CEBPB_endothelia	43.8236	25.1598	-45.702	-53.3026	221.86	130.67	217.548	-90.0014	-125.606	84.8551
CEBPB-AS1_endothelia	16.5894	-19.6278	15.1024	10.4819	-13.1438	-9.74653	-19.8322	22.2848	21.4513	-11.4164
CEBPD_endothelia	-337.734	259.809	-186.958	-848.206	164.485	609.891	317.343	3.32852	-198.058	85.063
CEBPG_endothelia	49.5969	19.1156	23.2568	-19.0978	-7.88661	3.90176	25.7646	-7.02076	-0.875906	16.0806
CEBPZ_endothelia	26.9108	-42.6395	-20.0497	-53.8592	50.6461	42.4244	79.0378	-13.2399	-22.2408	4.07863
CEBPZOS_endothelia	-8.1559	-29.0281	29.8702	-30.4266	-47.471	-4.0317	-24.8265	3.76582	28.1633	-7.32103
CECR2_endothelia	-86.4827	171.32	-62.3849	23.219	25.7985	-37.9826	88.3454	53.0195	-84.772	-18.7531
CELF1_endothelia	31.7089	64.1688	-1.87822	21.6778	30.3039	-52.4689	77.5411	-51.1839	-46.3934	60.3192
CELF2_endothelia	-36.1235	112.168	-39.5729	124.313	78.9362	-41.2077	86.7594	-77.7813	-68.9998	56.6494
CELF2-AS2_endothelia	-0.946024	-32.3213	8.59414	-6.42268	-8.17942	13.7802	-27.1221	-16.572	52.1105	-15.5915
CELF4_endothelia	30.9434	-18.6764	11.3966	5.27004	-6.95251	-19.9653	-23.3858	-13.924	9.04987	7.75907
CELSR1_endothelia	40.1815	-7.19561	6.31981	9.00936	7.12341	-1.59652	-15.9393	-0.429972	15.7941	9.1162
CELSR2_endothelia	26.4966	1.20255	0.0865183	2.93098	20.989	-1.00662	-12.2305	-12.6051	-19.5721	-1.04959
CEMIP_endothelia	-116.816	-121.156	75.6428	155.425	-28.6639	-135.607	-48.7425	-73.7148	27.1182	3.70265
CEND1_endothelia	8.79558	-22.8501	14.8094	-4.97916	-16.6972	-5.35925	-48.7142	13.1842	29.8161	-4.31394
CENPA_endothelia	24.8404	13.831	15.8082	19.9784	4.22404	-13.2678	-17.7189	12.7276	-10.6396	6.66612
CENPB_endothelia	3.10038	-4.17014	27.3576	-57.9867	-73.1692	-18.6451	-21.4094	26.4357	25.1344	-11.1683
CENPBD1_endothelia	22.4706	-4.19816	2.26836	17.4924	-1.4523	-7.04167	-25.8886	-8.64821	8.61444	-3.4251
CENPC_endothelia	19.2387	23.0351	-6.22878	43.0719	29.2977	-5.75796	11.1381	-2.28708	-36.3509	5.70383
CENPE_endothelia	40.8141	-2.16697	3.81243	-18.0628	9.44365	4.81713	-10.3125	-3.23697	-8.66183	12.2487
CENPH_endothelia	26.1815	-1.88946	8.05525	7.16001	10.2604	5.84775	-17.5251	-2.04873	5.8985	-15.5034
CENPI_endothelia	25.3065	1.02336	12.1898	17.0783	-36.9808	-39.2085	-42.1369	13.1174	17.2936	-4.31275
CENPJ_endothelia	1.57503	22.0868	26.81	8.6093	-41.8989	-31.3924	-35.2405	8.64982	0.737806	-18.445
CENPK_endothelia	16.6291	-10.954	-8.5203	-0.99611	-16.7465	0.237889	-24.8428	12.7302	22.8451	7.3686
CENPL_endothelia	18.9244	-13.1127	7.4482	-25.0658	2.6173	17.3746	-3.67282	18.0722	5.92822	-1.71364
CENPN_endothelia	29.8102	14.1637	-12.942	13.6847	14.3771	19.2472	-3.26733	17.7353	-0.23828	9.45336
CENPO_endothelia	-4.49309	-15.7511	33.4339	-24.9385	-56.2113	-50.5992	-39.9466	4.18302	34.4913	-22.0155
CENPP_endothelia	-180.126	13.6796	0.194739	132.975	-32.3852	-16.3424	3.10842	-43.106	44.0878	3.05913
CENPQ_endothelia	10.0827	-7.2966	5.83487	4.47059	-28.2258	-14.1718	-70.9761	35.5978	19.9453	-4.72997
CENPT_endothelia	12.3428	-4.29496	-7.45659	-5.25946	3.4178	13.8704	-22.1516	16.0893	21.8704	11.9749
CENPX_endothelia	-0.560222	-24.1467	8.56779	-3.73311	-5.9157	-6.96069	-73.3996	37.1613	27.7667	-25.9476
CEP104_endothelia	11.07	13.5243	19.3381	-5.96826	-51.1836	-28.7915	-41.1898	31.3002	39.8236	3.37251
CEP112_endothelia	-28.5016	88.2134	-6.43641	-19.7903	-81.7393	-69.3249	-12.9683	27.9022	34.4227	15.1818
CEP120_endothelia	9.21849	11.5344	16.9261	6.46426	-40.7983	-71.2784	-43.044	-35.5573	-6.35475	-28.6887
CEP126_endothelia	-20.5516	33.14	6.71495	0.427305	-16.9841	-52.3721	-33.4948	-5.48017	13.0704	-0.877722
CEP128_endothelia	-49.868	46.8591	-9.85135	48.5602	-34.1636	-53.2808	-18.7834	9.35544	0.685821	-37.5006
CEP131_endothelia	4.47641	-4.52322	-3.74919	9.80381	8.13435	-3.42725	-27.9939	6.23307	-4.71042	18.6516
CEP135_endothelia	-14.313	-9.8898	30.0104	28.4033	-30.0753	-71.7959	-36.8579	0.951795	18.7646	-23.2693
CEP152_endothelia	-11.5649	29.1672	-19.017	-66.7037	-34.2201	-25.3874	7.10797	12.0874	10.5118	-4.74994
CEP162_endothelia	-39.7095	0.199969	19.8273	6.14804	-87.3329	-79.8079	-111.352	11.9005	21.0677	-17.9543
CEP164_endothelia	-1.2402	-32.8831	30.9159	7.14993	-34.313	-48.6484	-66.0786	4.8925	21.6228	5.87625
CEP170_endothelia	16.6469	53.5076	-6.79371	6.9823	-71.3445	-77.7725	19.3455	-7.16827	24.8753	12.1016
CEP170B_endothelia	29.3775	-2.38283	7.18943	-4.8635	1.60589	-14.3703	17.1498	-8.66119	-3.51156	15.5088
CEP19_endothelia	12.3785	-10.4055	8.3317	9.65327	-18.7604	-33.8793	-9.40038	-0.736177	6.36729	-28.5434
CEP192_endothelia	-10.3658	-2.23057	51.6547	35.6286	-82.9567	-62.0124	-94.1395	2.04965	39.7017	-17.0978
CEP250_endothelia	-9.94616	5.51568	1.03424	17.5343	9.86782	-21.9998	-12.3416	1.06571	7.52144	3.29739
CEP290_endothelia	-12.4997	4.95203	24.614	2.57709	-96.1003	-84.6156	-89.5722	33.0585	40.7185	-26.5013
CEP295_endothelia	9.9654	0.668086	28.7556	-1.40001	-49.3922	-37.2218	-39.138	18.2739	32.4546	-16.0186
CEP350_endothelia	34.8413	74.3108	-6.06432	13.2259	26.0248	-64.96	81.7863	-29.3355	-65.4191	11.0976
CEP41_endothelia	-3.10218	-9.20732	20.2129	-8.89332	-33.3409	-30.5289	-5.76059	9.53798	25.356	7.61735
CEP44_endothelia	19.323	2.96952	27.2268	26.9165	-49.0112	-55.9407	-51.6098	-2.9594	11.1281	-23.5009
CEP57_endothelia	0.513801	-21.9275	26.7145	7.14592	-29.2389	23.4174	-49.4609	36.6401	29.6004	-19.5308
CEP57L1_endothelia	-16.7835	9.54264	24.9018	-19.1365	-84.0723	-61.0559	-112.068	18.9252	39.6574	-13.4376
CEP63_endothelia	5.29056	2.80185	21.7924	-10.9646	-69.4245	-55.1179	-9.21523	-6.58984	18.29	11.4637
CEP68_endothelia	3.49286	-47.7649	30.3617	82.4266	2.31309	-15.777	-13.0737	-18.246	47.2105	-18.188
CEP70_endothelia	-14.9786	-2.60202	52.812	-25.2315	-23.8164	-10.114	-39.9308	-14.4866	-13.3214	-5.79986
CEP72_endothelia	27.0515	-2.13366	3.82157	6.80889	-9.90147	-9.4733	-28.2399	12.1705	12.2051	-3.86989
CEP76_endothelia	-6.72488	-14.0294	24.8422	-14.8592	-51.7799	-32.9674	-70.8362	19.2532	29.537	-26.3227
CEP78_endothelia	16.2857	5.86949	18.245	26.5668	-19.1347	-31.5968	-20.745	-5.22953	15.0557	21.2532
CEP83_endothelia	-24.2893	11.6236	12.53	19.8284	-49.2998	-20.3175	2.74451	-11.5389	20.6098	4.65088
CEP83-AS1_endothelia	24.5112	-0.0034631	4.93768	6.05538	-6.19093	-2.34112	-13.3843	-0.474509	8.85653	-7.63167
CEP85_endothelia	17.4146	-2.86844	26.8396	-3.4737	-2.08804	-15.5967	9.18341	-0.791947	16.3947	10.897
CEP85L_endothelia	-0.965068	36.6133	-3.84896	49.4165	11.3246	-28.0161	-9.67911	-38.3787	-19.046	19.9404
CEP89_endothelia	-4.18589	-17.4773	27.0924	-14.8078	-71.0692	-52.4268	-7.64816	-4.40393	39.5322	0.470644
CEP95_endothelia	-7.8178	49.162	-20.0119	45.0762	50.8832	-12.2413	39.8348	-20.2384	-48.3871	5.41949
CEP97_endothelia	24.2215	16.6463	19.4955	-20.3569	5.81297	-64.1056	23.738	-22.1272	5.75934	16.5762
CEPT1_endothelia	-3.17275	1.50644	22.029	16.0398	-54.8788	-80.2451	-25.8049	12.5168	0.512164	-17.9494
CERCAM_endothelia	28.5655	5.21543	7.0615	17.5779	7.71449	-18.8112	-8.83716	-14.002	5.50086	7.81039
CERK_endothelia	-11.8098	72.7811	-2.07771	-136.927	56.6557	191.369	61.8418	15.0729	-48.1596	58.2119
CERNA1_endothelia	9.37394	-54.7915	27.8006	2.49246	5.79681	-4.01278	-77.9854	23.2485	22.6458	-44.1511
CERS1_endothelia	19.9947	-8.78954	-3.72956	-4.92231	3.36063	-12.488	-16.0394	-11.135	-5.69151	-12.6393
CERS2_endothelia	24.0543	0.411729	-2.1928	-31.3736	-6.42286	30.1228	-13.2471	9.60054	7.03411	0.512706
CERS4_endothelia	-11.9721	-11.6506	23.7437	-13.0918	-15.4101	16.5071	-34.6485	30.844	-5.99702	15.8354
CERS5_endothelia	2.9509	18.6726	-5.56873	38.0989	71.9252	9.40425	82.62	-47.0875	-58.6273	38.47
CERS6_endothelia	-54.911	153.05	-42.1125	5.31486	-20.7813	-78.9401	83.5366	-17.0463	-80.5373	-49.72
CERS6-AS1_endothelia	21.2741	-11.4729	7.71981	-10.2071	-4.76965	-8.50943	-2.68434	-5.90098	7.8542	-5.09792
CES2_endothelia	6.74495	-9.51118	27.3473	-0.0948647	-27.2701	-29.7532	28.4809	-20.6648	23.3258	1.15409
CETN2_endothelia	1.46721	-44.5268	36.1184	-12.2856	-69.7305	-5.94251	-91.1077	27.1294	60.2746	-50.3302
CETN3_endothelia	-17.5017	-40.4998	35.6412	7.27465	-86.1915	-47.5619	-123.565	41.9913	60.2248	-66.7794
CETP_endothelia	29.6547	-87.0189	1.48756	75.8731	-19.2621	-54.0566	-51.6511	32.8647	25.1611	-22.4091
CFAP100_endothelia	18.4716	-28.8295	33.4762	13.5191	13.8872	-19.5871	-4.32637	-9.75549	4.21463	-22.5321
CFAP161_endothelia	36.427	23.2351	-47.25	7.0901	23.6401	-84.3004	27.8354	-7.58884	-26.1941	-7.64853
CFAP20_endothelia	17.6455	-70.6319	-5.94324	8.83021	-22.3167	-9.21204	-70.147	39.4718	37.4843	15.4484
CFAP36_endothelia	20.5638	-51.2318	42.5599	-11.2921	-44.7113	13.3766	-86.9303	18.144	50.4095	-9.50966
CFAP43_endothelia	37.6204	-10.1218	9.66073	0.976704	-34.8869	-18.263	-32.8829	15.8605	14.8005	0.169596
CFAP44_endothelia	-25.8765	-9.75811	24.0317	-22.7631	-64.5241	-49.0519	-68.8714	9.53346	44.4101	-10.7932
CFAP44-AS1_endothelia	19.4678	-24.643	16.6081	4.62439	-2.4232	-18.2002	-43.0899	9.18156	17.3179	-9.48655
CFAP53_endothelia	16.851	-3.28966	5.23515	-8.57966	-28.6068	-22.9472	-23.9416	4.42262	3.09052	-13.3496
CFAP54_endothelia	-9.25348	13.814	16.8747	-47.8958	-27.4843	-31.0994	-6.96557	-36.1539	-8.11441	-6.00412
CFAP57_endothelia	45.3175	-20.2181	5.21839	14.1647	24.4612	8.39348	5.31341	-6.20541	-1.54562	11.6723
CFAP58_endothelia	44.8756	6.27738	17.1633	9.7181	3.94203	-0.723196	-15.8689	1.79033	8.40098	3.63961
CFAP69_endothelia	5.31743	27.5424	7.67802	2.00326	-21.655	-9.17533	-41.347	-28.7791	-5.53272	36.8747
CFAP70_endothelia	3.74001	8.5541	-2.23638	-4.72518	1.20135	-42.5984	-18.163	-25.9949	-16.1427	-1.99944
CFAP74_endothelia	20.6654	-1.07582	6.07446	14.6561	-16.0343	-10.4735	-8.63924	13.6813	23.7215	-12.4691
CFAP97_endothelia	-2.48586	-83.2807	30.5841	25.6672	-103.808	-18.9106	-129.657	52.4218	92.9556	-37.1796
CFAP99_endothelia	34.1541	-0.642272	23.7989	-9.51618	-3.53598	1.44837	-13.5342	-2.15113	5.60508	8.47014
CFB_endothelia	38.2492	-1.21433	11.5191	-38.344	-2.78052	-4.63837	4.40022	-0.647412	10.3178	16.0977
CFD_endothelia	43.4946	-1.31571	-3.64309	-13.6611	2.21141	-3.39273	-10.7645	-4.66	-0.0630229	6.02594
CFDP1_endothelia	-31.0048	1.77123	-9.30034	-81.5931	-60.8728	42.9942	-18.5813	18.1703	40.698	9.73988
CFH_endothelia	-208.684	55.5306	49.3087	-395.357	-221.645	129.487	-145.986	64.4576	95.3093	19.861
CFH:CFHR1_endothelia	14.9228	23.685	-5.967	-31.3347	-21.6393	16.7284	-13.8274	12.8253	9.1926	18.0212
CFI_endothelia	-13.8288	-23.026	42.3569	-136.218	-104.404	0.524	-106.89	45.9483	79.3089	31.1502
CFL1_endothelia	40.2136	-35.314	30.6441	-38.2437	-46.5081	70.3946	-24.3903	16.4124	43.7934	-23.8566
CFL2_endothelia	18.0254	-33.6972	13.6945	-2.89731	-13.6301	16.1461	-32.4124	-0.205831	9.1391	-9.75387
CFLAR_endothelia	73.1423	-1.75987	86.5599	-121.329	-14.9981	7.90862	81.2018	-69.5625	-47.0436	-8.09277
CFLAR-AS1_endothelia	-31.7018	-137.298	105.313	-113.664	-20.0641	15.0341	-14.6109	-0.831762	42.1356	-69.9157
CFTR_endothelia	-11.421	-67.7622	-0.478333	20.4353	7.02001	10.2144	-39.6902	1.97736	23.0417	-8.59817
CGGBP1_endothelia	16.2111	-67.5543	-23.7819	-33.9233	34.1615	-10.8952	-31.0362	19.2074	23.5152	-21.8764
CGNL1_endothelia	-238.672	-7.85995	-39.7561	121.496	-125.779	-173.477	-251.569	19.8116	53.1029	-30.7105
CGREF1_endothelia	14.4831	-43.9464	40.1426	9.23823	-33.2384	-5.73441	-76.87	19.0604	31.0734	-20.0242
CGRRF1_endothelia	17.6572	-10.8066	-6.85184	29.8932	45.3257	8.7894	10.0526	-7.58057	-27.4954	-12.4857
CH17-340M24.3_endothelia	0.227961	-9.68346	23.5077	-10.0159	-47.2206	-11.8742	-35.9457	2.09348	39.5752	-21.0605
CH25H_endothelia	20.2259	13.5157	-4.53005	-168.85	9.54671	144.253	70.2296	-36.5893	-14.9715	82.1032
CHAC2_endothelia	6.14182	-35.331	23.5877	-8.48391	-3.39349	-16.9835	-41.7672	5.22918	28.9405	-11.5102
CHAF1A_endothelia	35.6087	-12.4953	5.0668	23.2602	5.66758	-22.5202	1.62761	0.83009	10.9282	1.51979
CHAF1B_endothelia	17.5676	-5.29703	13.9647	-9.2811	-18.9439	-6.47801	-0.938085	-1.38426	6.2701	-7.88517
CHAMP1_endothelia	10.4963	-23.1941	27.8851	-10.5868	-61.6328	-50.2233	-34.5381	-26.0218	46.2985	0.32352
CHCHD1_endothelia	-1.69703	-48.8044	18.2685	-48.9089	-101.878	6.7673	-81.0416	49.9172	78.3172	-29.8374
CHCHD10_endothelia	-35.6762	-84.0517	18.2311	-26.1841	-23.7152	26.5668	-145.884	24.061	36.3433	-93.6215
CHCHD2_endothelia	-11.3485	-122.206	36.9673	-64.4047	-66.4434	70.986	-107.467	55.862	90.3913	-78.7924
CHCHD3_endothelia	4.76971	62.7351	0.472265	-14.7901	-45.6307	-74.8786	0.149127	-20.206	3.9236	14.667
CHCHD4_endothelia	23.0689	-5.85622	6.8507	5.41064	13.9209	4.64141	-15.036	18.4864	7.21271	-17.447
CHCHD5_endothelia	-7.57668	-39.6235	33.5872	-6.60488	-78.9287	15.155	-102.464	42.3801	61.5713	-43.3692
CHCHD6_endothelia	-13.9109	6.7594	8.30683	15.6567	-34.8244	-22.1608	-53.6544	-4.61493	41.8423	-11.4876
CHCHD7_endothelia	-3.97362	-45.6468	1.43554	-37.0247	-7.36081	25.2934	-30.1876	-4.78795	18.1688	-2.86406
CHD1_endothelia	59.8478	88.9889	-109.18	37.2167	321.977	136.206	300.313	-67.5413	-212.3	114.183
CHD1L_endothelia	-32.6406	62.1983	5.11675	-58.2178	-28.4984	73.3275	-72.2433	9.54433	-11.9542	41.2861
CHD2_endothelia	49.2298	49.5451	-75.3645	73.0854	218.077	88.965	232.842	-56.2877	-116.117	94.0065
CHD3_endothelia	15.5641	-3.40904	-18.7229	-73.1885	-3.97319	13.4242	3.52689	19.9378	-18.5699	-18.1782
CHD4_endothelia	40.1072	-1.03998	6.63937	34.3829	33.0196	-18.6072	18.103	-29.8677	4.90336	12.7552
CHD5_endothelia	23.1237	-34.8618	14.114	4.75483	16.5126	-33.1617	7.71514	-25.1414	-17.7852	2.28966
CHD6_endothelia	-14.6562	7.09239	12.0747	62.9218	-30.0152	-73.7464	-18.8117	1.7923	6.52368	-13.4609
CHD7_endothelia	-44.8082	51.5752	-30.4283	40.1509	-35.6633	-61.643	-10.6765	33.5999	13.8152	-26.5259
CHD8_endothelia	44.1319	-1.34112	36.4005	12.3586	-42.026	-45.0979	7.86174	-10.1417	14.1393	18.1997
CHD9_endothelia	22.7415	-28.4252	42.9804	91.7906	-81.2439	-148.127	-28.2268	-5.50068	27.0873	-10.8892
CHEK2_endothelia	23.4503	-3.37244	-24.1221	-58.7174	45.0416	37.0255	79.3503	-32.6266	-40.8521	36.6683
CHERP_endothelia	26.5291	-10.994	-14.3927	18.9032	64.8042	15.5646	36.5064	-5.16442	-16.3509	17.2363
CHFR_endothelia	-8.72769	-16.5833	18.3603	-5.72424	5.37275	-11.4887	18.2758	-37.8294	-13.6664	4.30704
CHGA_endothelia	30.1114	-16.3851	5.92945	-6.14329	-4.15305	-7.64359	-38.0464	6.23874	13.6499	0.452987
CHIC1_endothelia	7.87726	37.5827	24.9221	36.3627	4.39685	-39.4593	18.6968	5.0739	-16.536	10.5433
CHIC2_endothelia	39.4577	94.9545	-54.1481	-50.7385	174.306	66.4054	221.128	-78.358	-142.608	56.5568
CHID1_endothelia	-0.561263	-40.1248	11.706	2.59567	-31.1949	-8.4444	-74.7181	26.2294	32.2262	-15.8098
CHKA_endothelia	-95.4034	-4.46535	61.0987	78.9958	23.2091	106.106	-89.6356	24.4525	-31.6463	-31.336
CHL1_endothelia	-3.94439	18.0644	-13.1329	-23.1946	-51.8966	-70.2194	-35.3077	-34.8284	9.20994	-6.23786
CHL1-AS1_endothelia	12.8585	-2.6158	3.39651	2.20879	5.757	-1.89303	-0.900381	-9.53617	4.19157	-0.311726
CHL1-AS2_endothelia	13.0363	-2.86214	4.32215	6.65127	11.5797	-3.28187	5.30177	-0.9482	-0.379361	-1.48437
CHM_endothelia	27.9554	26.4991	21.0033	20.4319	13.1727	-15.7767	8.5668	-14.3729	5.06444	-12.9339
CHML_endothelia	13.5751	8.27677	18.1967	46.504	15.0741	-29.7668	-19.0965	-13.4298	8.50375	-12.0027
CHMP1A_endothelia	4.876	4.7065	16.6214	28.2693	2.22935	10.7262	0.11978	18.6622	19.4814	-7.22745
CHMP1B_endothelia	23.6314	10.4892	-48.2019	6.40617	106.909	99.976	59.967	12.3829	-45.5577	27.6807
CHMP1B-AS1_endothelia	12.5182	-0.569247	-0.768851	0.006687	1.19859	-1.07325	-4.94422	3.65945	5.44313	-2.41704
CHMP2A_endothelia	2.78425	-41.7304	22.6507	-10.223	-88.0435	38.0276	-111.484	68.1703	75.4596	-45.6323
CHMP2B_endothelia	3.48784	-1.42819	-2.0019	-1.48245	-30.7156	41.6596	-27.2534	34.1792	17.2104	-18.3625
CHMP3_endothelia	23.7694	-80.1799	39.3141	23.304	-3.29806	-11.8101	-43.3525	10.0242	25.8746	-58.1122
CHMP4A_endothelia	2.26718	-5.12704	17.0586	-33.8226	-32.5649	24.0697	-62.4557	41.0145	53.9894	-16.7166
CHMP4B_endothelia	44.3575	-45.2432	-5.32624	-11.55	62.0985	41.7017	50.8747	-54.1199	-22.9606	13.4635
CHMP4C_endothelia	27.1676	-10.6294	24.1339	3.74417	-19.2958	-13.6818	-17.7907	3.29664	33.3636	15.0486
CHMP5_endothelia	17.3027	-99.2829	33.4415	12.331	-15.5966	-16.4003	-75.9784	23.1384	38.2043	-42.897
CHMP5:SLC9A7_endothelia	5.27048	0.899923	3.47768	0.611573	2.85291	3.01366	-3.13751	0.744578	-1.83608	3.24379
CHMP6_endothelia	-1.70705	-21.2208	10.5502	-11.2007	-17.505	-17.803	-30.0349	16.3519	7.73367	-10.5956
CHMP7_endothelia	30.4024	-2.14314	-0.44477	20.4035	16.5117	-7.89783	4.97926	-10.216	11.5744	6.185
CHN1_endothelia	-96.8237	-60.9118	39.522	-11.1537	-13.1053	-105.185	-20.5338	-36.6017	-7.81743	-6.53763
CHN2_endothelia	-34.3202	5.68082	-85.714	54.3009	193.926	9.97805	80.7361	-33.6618	-100.876	31.5141
CHODL_endothelia	-19.5142	-51.3045	31.3517	4.31437	-22.3001	-31.1132	-11.8153	-1.31154	8.90461	-5.84037
CHODL-AS1_endothelia	10.7021	-4.06535	4.19514	7.046	2.22323	-4.47987	-5.48952	5.05446	1.74397	-2.23089
CHORDC1_endothelia	3.9562	132.754	-293.939	-259.154	52.9559	-241.218	117.985	9.20798	-189.137	-159.858
CHORDC1:LPIN2_endothelia	2.79016	2.19993	-2.11616	-6.74999	-3.09927	-5.31721	2.01239	-1.46407	-0.377092	-9.04929
CHP1_endothelia	15.4414	1.61947	-6.56583	22.7112	58.3068	31.4963	27.9733	-11.0636	-49.0929	3.44476
CHPF_endothelia	2.02897	-4.96079	5.7607	6.84689	-24.6557	-3.63613	-34.698	26.7793	30.2995	-5.50863
CHPF2_endothelia	8.59916	5.60949	8.4199	-20.599	-19.6691	3.60745	12.9201	-0.788221	23.5976	25.0223
CHPT1_endothelia	1.53517	64.3431	22.5828	-91.3406	-75.5271	-13.77	64.8928	-3.93428	-16.0216	-19.2027
CHRAC1_endothelia	23.3434	11.845	13.8014	-1.36953	-5.0761	19.2458	-0.106199	26.7836	-0.42129	-24.5059
CHRD_endothelia	10.7922	-16.8776	1.79034	3.02207	-10.5494	-7.28298	-43.341	12.378	23.6875	7.22544
CHRM3_endothelia	23.362	-9.01128	13.1603	9.33214	3.0283	-6.2366	-31.3428	-9.37377	11.8025	4.98635
CHRM3-AS2_endothelia	13.8192	-3.24722	-0.275501	-0.37936	-2.70363	0.18138	0.488673	0.632898	2.775	3.81924
CHRM5_endothelia	-8.57924	-85.6676	21.8458	-23.1098	5.83999	-8.5301	-22.932	23.2154	36.9144	11.5904
CHRNA5_endothelia	48.9599	16.6639	-49.4	-39.4073	46.1286	-65.6265	35.607	-19.2924	-69.9983	-36.8451
CHRNB1_endothelia	0.824417	-26.4896	12.2593	-17.193	-13.573	-7.42628	-29.2735	3.52394	9.77591	-9.92912
CHRNE_endothelia	9.38874	-6.39795	13.8546	-40.6403	-20.7659	3.13776	14.3485	4.6722	6.1333	14.8083
CHST1_endothelia	26.4882	-2.58881	-10.149	-20.0941	9.77506	-3.81658	-32.8865	-7.7713	-3.40398	-18.3627
CHST10_endothelia	9.02895	-17.4074	8.93574	-2.42481	-21.3987	-24.9021	-10.2314	9.11338	16.3218	24.5386
CHST11_endothelia	-85.4002	42.3763	-21.0922	12.4058	-10.5274	8.3089	31.8846	-8.6318	17.7678	43.033
CHST12_endothelia	6.17568	-60.6152	77.1512	41.9352	-50.6667	-47.9296	-82.3478	46.1651	36.4629	-0.608252
CHST14_endothelia	22.3451	-14.2672	19.4949	17.8606	14.6635	-9.13207	-17.293	-5.59538	23.6897	-5.46071
CHST15_endothelia	-82.3476	16.5794	-34.5416	-124.354	-2.72239	51.6582	-122.299	-58.7567	-62.1526	95.441
CHST2_endothelia	5.89667	21.7757	47.705	-133.194	-50.7188	91.0138	-2.43066	-0.6278	11.9315	22.6884
CHST3_endothelia	1.04281	6.89787	22.8472	-31.2526	-92.1766	-17.1274	-9.8376	3.36581	-3.20923	0.682075
CHST7_endothelia	25.764	51.1748	-1.20478	-14.7392	18.0463	14.5613	19.8336	33.1109	-16.3892	-12.463
CHSY1_endothelia	-161.365	222.133	-39.9885	-170.271	156.039	336.293	312.917	-34.2347	-114.034	107.492
CHSY3_endothelia	-104.332	84.0653	-67.0943	20.9519	-39.336	-132.597	105.004	-70.3671	22.9995	34.0476
CHTF18_endothelia	-4.44407	-28.8648	1.73447	-3.48188	-25.085	-9.93071	-27.8956	15.511	11.5659	-15.2795
CHTF8_endothelia	3.21334	25.8802	-10.0262	-56.8131	-52.3792	-23.035	-13.8992	6.13013	9.41824	-16.0986
CHTOP_endothelia	10.5183	-2.56076	-15.5319	-10.4542	-19.1505	-13.8026	-10.5501	5.53498	8.36049	-19.474
CHUK_endothelia	20.4285	2.12363	31.4999	-18.7215	-30.3548	-12.4879	31.7028	-25.4553	4.2292	24.7195
CHURC1_endothelia	-18.6864	-50.002	28.485	-14.1123	-135.354	-18.788	-158.418	57.0863	93.632	-66.8599
CHURC1-FNTB_endothelia	-14.6234	15.2221	26.497	-43.2237	-64.4099	-29.2587	-8.18743	-5.51556	23.835	-8.19468
CIAO1_endothelia	2.49341	-33.4887	0.0604978	0.0721592	-6.74368	5.99112	-30.8293	-2.63761	5.52645	33.492
CIAPIN1_endothelia	7.46143	-15.0265	33.6582	-13.4672	-23.3085	-9.70181	0.653341	-16.2613	31.0377	-0.941215
CIART_endothelia	25.8509	-18.3426	1.81888	1.30592	1.19119	-23.7779	21.2754	-5.33915	-7.11645	1.35068
CIB1_endothelia	-7.33668	-24.6233	10.312	-59.7062	-83.8612	26.9552	-95.3775	47.2321	67.6813	-34.4958
CIB2_endothelia	20.5291	-12.2215	-6.55171	12.4793	15.6752	1.00164	-15.7982	-7.49138	12.5888	8.50897
CIC_endothelia	12.2705	1.05089	10.2609	-29.0606	20.1209	27.7824	25.2755	0.693504	4.66035	24.5582
CIDEB_endothelia	16.3227	-18.4153	20.5738	4.62067	-72.6234	-19.9141	-70.411	40.0734	26.2386	-21.024
CIITA_endothelia	-15.0811	-33.4941	-40.8616	-109.102	7.90348	-5.70557	18.7131	-11.5959	-14.3222	-0.437717
CINP_endothelia	-3.25055	-34.27	27.7476	-14.7703	-61.4067	-27.1296	-41.3221	28.3916	32.2865	-43.5565
CIPC_endothelia	-0.197409	-17.7019	9.29047	-17.1632	-39.1184	-33.0581	18.6469	-2.62987	23.3935	-21.1992
CIR1_endothelia	-0.00526899	-47.7174	41.1291	21.9717	-19.1593	-23.4883	-83.9586	0.558578	24.1519	-66.5263
CIRBP_endothelia	12.2411	-110.44	73.4162	94.7427	-86.2208	-4.96409	-116.457	7.57857	48.8195	-84.6667
CISD1_endothelia	3.05581	-81.6418	19.1183	11.9319	-47.0463	-18.3452	-62.8606	10.3221	63.1639	-32.223
CISD2_endothelia	-1.7747	-6.33883	11.7299	-45.3668	-2.15148	3.2399	-57.1153	18.6729	35.2557	-19.1208
CISD3_endothelia	5.38565	-42.3354	33.8543	-31.6286	-62.9473	-21.0035	-69.2055	37.8822	27.266	-18.3077
CIT_endothelia	1.24299	38.3613	19.0128	68.2421	56.8876	16.1331	46.7283	-24.0725	-25.4983	-3.18743
CITED2_endothelia	3.4531	-13.9163	-1.21025	3.58631	3.65656	-16.5185	-23.6329	1.39737	15.3607	7.74729
CITED4_endothelia	14.1921	-12.2942	5.04001	-5.33215	-4.09421	-4.34855	-15.6921	2.97664	19.1434	-4.77157
CIZ1_endothelia	4.95571	-0.513294	8.89765	-15.6125	-45.1612	-36.5402	-32.4243	16.5576	36.0997	-13.9317
CKAP2_endothelia	-4.65046	-16.7884	22.8304	-7.85271	-13.9716	0.765513	-57.898	33.4774	6.51335	-19.7894
CKAP4_endothelia	6.99175	5.85503	14.9826	-23.2693	-39.1757	-7.74861	-18.2812	15.5949	37.6919	5.78218
CKAP5_endothelia	9.61517	5.57863	4.62991	9.80934	-71.9773	-44.3929	-65.1511	24.9407	43.078	11.1313
CKB_endothelia	-118.031	-68.5894	13.3081	-67.0793	-97.5985	-49.9291	-98.8161	40.5642	66.6033	-98.0759
CKLF_endothelia	-1.21929	-32.4692	-15.3742	-18.8749	2.1611	-3.78516	-23.8665	16.2017	19.1444	-19.8369
CKMT2_endothelia	-42.319	-76.0567	40.1294	-52.3422	-133.96	-54.7796	-165.468	-11.3853	68.6759	8.34752
CKMT2-AS1_endothelia	-10.849	-32.7462	36.5553	-4.39181	-46.1828	-45.0121	-72.0898	-4.95251	23.8565	-24.9259
CKS1B_endothelia	13.9536	-6.13715	-13.7658	-30.1585	-22.463	-23.1655	2.1074	-18.3749	5.39722	-19.1945
CKS2_endothelia	20.7115	-6.95136	-46.1272	-15.5529	-23.1921	26.233	-15.9894	41.7289	28.9697	-14.7132
CLASP1_endothelia	13.4737	76.2555	-33.3527	35.7417	-38.3907	-105.604	2.07101	19.7545	-1.14771	-1.67228
CLASP2_endothelia	21.4244	-5.7966	55.9689	148.384	-82.2524	-113.161	-80.0987	5.27349	50.8671	-13.3043
CLASRP_endothelia	-0.355141	5.95342	17.5228	-28.6015	35.5515	-1.34178	18.9038	-4.75744	-25.6114	14.9306
CLCC1_endothelia	-7.60344	0.191116	0.306575	13.7525	-31.239	-11.4052	-23.7647	21.461	7.15012	-24.5353
CLCN2_endothelia	15.2565	-4.27843	-6.74201	15.4807	22.3478	-11.8189	33.0346	-21.6595	-3.98076	4.95839
CLCN3_endothelia	25.3912	-17.4581	36.8116	30.136	-89.9261	-96.9805	-75.1901	-13.07	33.331	-9.2227
CLCN4_endothelia	12.5412	-8.7597	20.8086	8.12262	-11.9028	-31.5898	-52.9711	-2.38981	26.9115	-15.7555
CLCN5_endothelia	-15.0614	49.3994	-19.9527	-98.3411	-54.9924	24.4603	22.3014	12.5388	1.86381	25.7208
CLCN6_endothelia	-1.0086	5.93013	6.14024	4.78258	1.52493	-33.5809	16.7882	-14.1781	-0.374915	6.3958
CLCN7_endothelia	-4.59761	1.60165	13.6395	-20.6804	-25.0487	-44.4137	22.8776	-26.1921	-3.7459	12.1781
CLDN1_endothelia	35.7383	39.0058	13.8106	19.7209	-2.47666	-3.33819	-12.382	5.90076	-19.8025	-4.06442
CLDN10_endothelia	6.77524	-19.0118	-2.00327	0.539269	-13.9933	-8.37299	-12.3824	13.0755	10.5931	-35.4918
CLDN10-AS1_endothelia	5.39295	-0.318096	4.24001	-3.86464	-3.54915	0.318814	1.7856	1.57923	1.97743	-4.55579
CLDN11_endothelia	-26.726	18.1587	33.4842	37.3291	-15.5838	-47.2374	15.0325	-31.6986	9.0666	-7.32712
CLDN12_endothelia	2.25737	3.2912	2.05012	-35.843	-36.3834	-31.5749	8.3434	8.83833	26.0539	-15.0907
CLDN14_endothelia	-11.4016	-46.6155	65.7028	-77.5908	-30.145	67.7082	-52.7502	10.5329	28.2138	-28.9034
CLDN15_endothelia	-3.25224	20.8151	-10.4787	-44.2082	-14.7303	-23.9587	-16.2026	18.2258	2.54819	-5.06952
CLDN18_endothelia	5.9645	-7.43432	5.9981	-14.4631	4.48569	7.19751	-40.7882	13.689	23.1562	-11.6902
CLDN20_endothelia	15.897	-30.3259	16.5068	6.22725	-20.263	-15.8819	-33.1904	2.39785	36.2126	-15.0393
CLDN5_endothelia	-435.612	-19.2523	-13.6774	-258.061	53.6782	455.835	54.1593	85.0246	-76.1613	-20.4393
CLDND1_endothelia	32.8	11.395	-1.76241	2.13638	2.52138	-12.3653	-1.01351	11.8575	-28.1496	-6.5525
CLDND2_endothelia	11.372	-15.9647	1.61478	1.11855	-18.4593	18.6323	-55.8536	20.8445	10.8285	-17.737
CLEC11A_endothelia	-7.33478	-24.0751	2.98813	-4.32485	-31.8207	-14.6567	-53.5239	23.2958	33.1394	-16.1771
CLEC14A_endothelia	9.48048	-120.277	68.9726	32.704	-12.8651	16.6767	-91.8029	45.6319	60.2514	-41.5794
CLEC16A_endothelia	14.7127	17.9227	12.2939	-20.2887	23.5924	11.5879	26.2984	-33.4251	7.25634	54.6234
CLEC1A_endothelia	-9.20081	43.8724	-192.1	114.347	360.026	265.474	287.273	-12.4242	-135.756	99.0332
CLEC20A_endothelia	6.60508	-14.9819	25.8427	-22.5294	-5.00893	26.4807	-24.6065	-8.68411	6.50903	-5.02076
CLEC2B_endothelia	-56.6404	-14.5683	-102.001	-213.72	-44.8388	81.0411	-23.2032	75.9864	62.7505	-28.8078
CLEC2D_endothelia	-37.875	-24.1023	-4.6993	112.585	-69.0709	-66.3913	-83.033	44.6156	63.8962	-38.1473
CLEC3B_endothelia	11.2944	-178.141	40.2927	83.5108	-92.1192	-62.906	-164.372	31.1506	67.0374	-64.3062
CLEC4A_endothelia	17.7337	26.4686	8.77233	17.0531	-2.94069	6.02236	3.64467	19.1326	5.7684	-3.17629
CLEC4E_endothelia	38.4636	38.5735	19.4236	-46.6277	51.8415	73.7371	56.6851	21.053	-18.4614	-24.949
CLHC1_endothelia	-18.6286	-0.908932	21.9991	22.1942	-81.0904	-64.1274	-24.9333	3.1789	49.864	-29.5982
CLIC1_endothelia	45.9293	-67.7823	-27.3109	-108.436	94.6511	193.882	122.554	-36.9209	-29.7916	53.1578
CLIC2_endothelia	-0.810752	91.1957	-172.881	-221.04	79.1185	-118.616	139.02	-11.6926	-153.091	-57.8462
CLIC2:TWF1_endothelia	35.7555	-2.32229	-1.59241	1.74957	-2.03396	-8.99874	6.81538	-8.25	-4.29151	4.73407
CLIC3_endothelia	12.3494	-55.9288	10.3095	-8.45055	-151.265	-20.3193	-80.3803	29.9417	65.7682	-35.6274
CLIC4_endothelia	29.5481	-75.3997	0.760087	62.103	33.6281	17.1321	-0.372577	-29.2012	-61.4962	34.5833
CLIC4:LINC01239_endothelia	6.9097	3.08341	3.57105	1.44113	6.50277	-0.40748	3.19242	1.3971	-7.19524	3.08621
CLIC5_endothelia	-115.744	-74.999	115.047	151.537	-119.795	-183.307	-141.925	-19.0189	-18.543	-59.7059
CLINT1_endothelia	23.4055	21.3362	28.3061	0.782909	18.2489	22.1217	60.6791	-22.0146	-20.2562	45.3457
CLIP1_endothelia	52.6482	19.4894	27.4377	-73.9415	79.7003	47.1275	160.946	-72.0248	-78.0426	57.7432
CLIP1-AS1_endothelia	44.6934	-5.40901	0.719887	7.06432	53.7107	20.5037	20.1812	-16.339	-15.6011	23.7969
CLIP2_endothelia	1.31873	39.2651	-51.6596	16.1879	52.064	-56.3433	78.261	-29.4591	-30.1038	42.0373
CLIP3_endothelia	5.83841	8.63757	-0.799269	-5.31623	-13.1428	-25.3821	0.443415	5.78377	0.365635	6.25971
CLIP4_endothelia	-15.4566	27.2179	5.76248	9.58872	-48.1867	-39.0083	-29.0053	-19.9351	18.697	-18.4283
CLK1_endothelia	24.6018	103.934	-137.141	-2.7577	79.0533	-20.3351	84.8525	52.0452	-75.9674	-82.3206
CLK2_endothelia	17.1873	3.14865	-13.5102	-8.13301	-11.5964	-18.3174	10.2748	-16.7744	21.996	2.30448
CLK3_endothelia	6.60098	4.73502	-3.81748	3.43837	24.1109	-10.0461	-15.2763	10.9506	11.5767	-9.8935
CLK4_endothelia	-0.307031	15.4346	-8.21305	-2.64829	-46.3587	-28.4956	-14.4448	22.3778	29.1545	-4.08111
CLMN_endothelia	-95.5638	117.546	-69.3982	26.8658	36.7131	-15.1396	154.245	-25.5735	-80.9681	13.9569
CLMP_endothelia	3.9369	-5.6404	15.1419	2.10029	-10.2148	-5.52648	-6.73966	-0.325156	9.28684	14.5607
CLN3_endothelia	34.3717	-12.3919	6.77609	6.20612	-0.0575068	-26.4906	-7.20559	5.89089	7.33386	-9.324
CLN5_endothelia	12.9986	-64.1841	25.0816	0.139077	-54.8326	-3.03477	-90.1655	29.0197	33.6393	-21.8779
CLN6_endothelia	8.79524	-9.84237	-2.71162	1.42955	-33.9078	-6.7798	9.35614	18.8757	24.0421	-11.2969
CLN8_endothelia	23.4197	23.173	-44.6163	15.7377	107.776	18.2779	96.976	-32.1275	-41.3199	38.3466
CLNS1A_endothelia	-6.15735	-18.2023	44.8624	17.3039	-34.7833	-37.3633	-66.1802	13.5729	8.53553	-34.3582
CLOCK_endothelia	13.8467	37.4514	-10.8651	7.46425	-10.5041	-50.2942	22.4287	2.42703	14.4946	13.7959
CLP1_endothelia	35.7989	-17.7554	15.7702	9.30422	42.3531	-0.455881	4.98137	-5.18156	-1.42219	-0.812154
CLPB_endothelia	-7.09543	-10.8036	-16.1208	-32.3162	-60.9099	-24.4877	-35.1064	28.4283	47.7448	3.86235
CLPP_endothelia	0.423901	-27.2283	11.6609	-46.5122	-63.14	7.28814	-35.9036	24.5933	27.7422	-24.7774
CLPTM1_endothelia	34.0498	-4.05158	11.6398	-23.0435	-19.4087	-9.81455	-21.5211	9.8595	9.251	2.32557
CLPTM1L_endothelia	11.1126	-12.527	29.3619	-37.0473	-36.4476	-24.4359	-37.6016	37.3119	1.13272	-40.8052
CLPX_endothelia	10.3659	-21.0566	45.0343	-15.127	-42.0742	-37.7383	4.09355	4.82626	31.4843	0.748952
CLSPN_endothelia	31.6677	-0.122158	21.6629	11.5096	27.3445	-14.2962	38.6991	-10.9379	-10.9322	4.53679
CLSTN1_endothelia	-24.8172	-44.2291	37.6487	33.3268	-51.5383	-88.4312	-67.6464	-21.1808	48.2602	-6.65299
CLSTN2_endothelia	14.1999	2.12702	12.5935	-5.56416	20.7483	-5.58004	1.38617	-7.00572	0.35028	25.5382
CLSTN3_endothelia	5.77797	-35.6457	8.70854	-2.19034	11.1539	-7.82889	6.38675	-48.8592	-9.19045	21.7937
CLTA_endothelia	36.1331	-65.0325	38.506	-0.458559	-53.7679	8.46341	-57.0283	27.7365	78.4289	-38.6976
CLTB_endothelia	44.0889	-31.9605	4.57111	-42.8608	3.33715	45.0206	-36.4994	7.40857	17.9568	-18.2214
CLTC_endothelia	85.9475	47.5273	-3.69036	18.7686	4.74692	-51.2493	42.4902	-40.5916	-15.4192	13.458
CLTCL1_endothelia	-14.5911	-19.8852	25.1675	20.8846	-65.6489	-19.965	-48.2793	27.8142	51.1486	9.67727
CLU_endothelia	-186.069	-66.8285	-38.2288	-174.646	-69.9625	-120.121	-49.9034	10.363	-13.0263	-148.218
CLUAP1_endothelia	-10.5125	1.28289	30.3483	-9.02553	-62.4587	-5.34666	-58.6428	7.12462	32.3083	-17.859
CLUH_endothelia	5.53957	5.48982	5.68384	24.0047	-17.7633	-38.6165	5.03306	4.73864	-1.75213	14.3025
CLVS1:NPM1_endothelia	3.57885	-51.1265	14.2004	-16.4082	-25.5803	11.047	-18.2096	23.78	36.6401	-19.6117
CLYBL_endothelia	-83.4081	-40.5466	39.7763	159.316	-76.174	-119.665	-117.773	24.9916	73.796	-79.7475
CMAHP_endothelia	-181.796	98.7259	39.3808	-225.191	79.2361	132.515	106.895	12.8364	-47.5594	59.9631
CMAS_endothelia	13.0595	-27.6986	37.1328	-17.3418	-24.9081	-20.9532	-32.8043	4.67484	9.09429	-22.6007
CMBL_endothelia	9.64822	-3.91586	-15.5431	0.374611	-14.9592	-5.85719	-34.0734	12.6336	28.6316	-5.74938
CMC1_endothelia	-56.3938	13.2144	52.321	-24.4443	-150.142	-69.0726	-108.161	15.0519	74.1825	-52.3786
CMC2_endothelia	5.67955	24.7439	-20.6113	24.4443	52.7481	53.4958	64.0459	-25.9817	-4.80162	3.5394
CMIP_endothelia	-130.777	63.4686	-57.1971	-348.876	28.1095	168.276	111.021	-64.1933	-34.694	142.639
CMKLR1_endothelia	16.9186	-10.9093	22.0213	30.2575	-4.83111	-5.51966	1.166	-8.60036	15.451	11.7235
CMPK1_endothelia	24.2782	15.7795	19.5013	-12.1743	-22.3177	-23.0444	-24.3086	22.5828	21.3324	-22.7164
CMPK2_endothelia	22.7129	-67.8349	44.9975	63.9007	-55.6258	-91.5533	-11.5517	-8.74884	23.06	-3.04417
CMSS1_endothelia	-62.7632	79.7437	-5.65748	-52.495	44.8387	60.3836	156.988	15.8838	-41.4721	48.5135
CMTM3_endothelia	24.0667	-16.5204	-6.66714	36.5008	23.6578	-3.6752	44.4827	-26.095	-10.3919	13.1361
CMTM4_endothelia	9.0413	22.9571	27.3343	8.94372	-22.6008	-68.2621	27.4657	-38.4631	2.12103	19.4632
CMTM6_endothelia	49.7621	28.6846	-6.2542	-10.1526	20.8528	8.54726	36.8262	-10.5358	-24.4602	27.0019
CMTM7_endothelia	-18.7296	-18.457	-18.7578	-13.0105	5.69518	-11.9708	-6.48872	-20.0521	32.701	-26.5293
CMTM8_endothelia	-66.7484	27.2166	92.4346	-77.796	-13.2326	109.08	160.338	-10.7204	-8.01341	11.5791
CMTR1_endothelia	10.1439	-31.2229	21.7892	22.8219	-40.2832	-35.6163	-9.77698	18.754	55.504	-16.8679
CMTR2_endothelia	5.94144	-26.0664	12.4313	26.4276	-52.7501	-64.8969	-48.2463	27.9257	29.5106	-20.4419
CMYA5_endothelia	6.74406	-43.5526	13.3955	-0.260244	-83.3542	-69.1099	-146.004	58.1854	76.1445	-30.7397
CNBD1_endothelia	30.9788	-0.86619	6.27802	20.148	13.7178	-12.4778	-19.5986	-0.817111	9.64134	-5.83552
CNBD2_endothelia	12.4296	-58.0519	6.1116	19.1643	29.9052	-1.2546	-35.421	6.38156	-14.0913	-5.45405
CNBP_endothelia	44.8922	7.59132	-5.42837	-2.5502	-24.6411	13.1447	7.11113	9.89298	14.6795	-22.7107
CNDP2_endothelia	23.6723	-0.429352	10.0092	-45.6412	-32.897	7.3897	23.3736	-12.4548	15.9647	-3.56609
CNEP1R1_endothelia	2.85107	-3.84618	8.20392	5.86211	-0.970289	-28.2664	17.096	-11.943	-20.3179	-10.3199
CNFN_endothelia	31.0759	-53.2373	23.1858	41.9173	-1.59285	-29.0379	-31.3233	-0.323318	-16.6676	-18.9077
CNGA1_endothelia	-35.1173	-33.2796	10.1527	106.389	-31.0761	-30.1111	-64.1899	9.63852	52.9765	-61.1763
CNGB3_endothelia	0.802988	-73.7813	41.058	-20.4961	-16.5187	17.976	-112.341	48.4409	65.588	-21.5813
CNIH1_endothelia	23.9732	-18.1979	14.6401	-21.9313	-16.7348	-33.137	17.1067	-18.3223	-6.48732	-18.6368
CNIH3_endothelia	-21.7982	-35.9231	31.1853	78.2654	-13.6381	-40.6285	-16.7862	-21.1111	17.3102	-20.3009
CNIH4_endothelia	3.6396	-24.7296	21.378	-44.3538	-47.8516	11.1604	-13.5841	18.1781	18.7934	-21.5932
CNKSR2_endothelia	24.1905	4.41173	1.09593	-11.6587	7.71308	-17.5057	-27.3372	-15.6114	-7.59498	6.18801
CNKSR3_endothelia	-72.7822	67.4572	-3.06321	-184.495	41.5406	29.0856	148.337	-110.165	-40.4212	67.8309
CNN2_endothelia	44.7379	19.0587	-46.1175	15.7213	20.2384	-33.9996	29.3439	-34.8758	-23.5849	-17.304
CNN3_endothelia	37.856	54.8416	-49.9972	-17.4977	19.8559	52.8026	60.9921	-19.8431	-5.84772	16.5147
CNNM2_endothelia	-108.653	-19.1061	-5.65975	5.555	-73.0033	-60.9287	-118.569	-48.9299	-23.8629	-45.3451
CNNM3_endothelia	13.6675	-12.5793	19.34	4.80787	-56.6756	-36.5368	-33.2954	16.7339	41.9539	-7.10482
CNNM4_endothelia	16.6327	-8.17822	-21.8089	17.0181	52.2269	25.9213	43.4421	-16.4938	-29.0222	27.0137
CNOT1_endothelia	52.4262	30.2632	-5.78223	-13.3676	19.6592	1.84658	20.0573	-5.09546	-28.5954	35.6749
CNOT10_endothelia	-12.7896	0.268967	28.9567	0.6158	-44.9085	-36.6254	-32.7187	12.2407	25.583	-10.7544
CNOT10-AS1_endothelia	11.6568	1.26488	0.885625	-3.52303	-8.97622	2.637	-2.29031	6.50048	4.77037	2.65727
CNOT11_endothelia	4.30054	2.62785	11.5913	-21.9347	-65.7097	-29.6141	-10.5317	8.38259	34.6845	-9.71588
CNOT1:LIN28B-AS1_endothelia	2.7166	-0.939574	2.46668	0.886484	0.844321	-0.267898	2.29363	-2.45672	2.91176	1.49753
CNOT2_endothelia	21.3963	82.1199	-105.335	17.9811	226.022	92.1468	229.37	-66.7171	-129.651	99.3538
CNOT3_endothelia	11.9454	4.4946	-13.855	15.1125	35.3802	23.0911	23.563	0.196988	-6.36289	17.2923
CNOT4_endothelia	48.4418	40.4425	-6.16054	0.241894	37.8179	-18.3355	64.1624	-54.5277	-45.971	43.8134
CNOT6_endothelia	11.479	23.02	8.62405	1.59698	-58.1849	-36.6253	-44.3948	21.3424	34.5358	-9.6992
CNOT6L_endothelia	-110.391	222.554	-167.848	127.376	66.2594	155.071	53.1629	155.957	-39.0516	15.7539
CNOT7_endothelia	0.335478	11.5225	13.9655	-21.4121	-88.027	-44.1687	-40.9919	23.2622	62.52	-32.3916
CNOT8_endothelia	-7.12285	43.3671	42.5573	-106.004	-50.0437	49.4785	-59.8317	52.5086	62.5121	16.6023
CNOT9_endothelia	-2.03881	-2.53864	1.62898	-7.46966	-24.0555	34.7232	17.274	-6.33354	11.2704	9.86918
CNP_endothelia	-4.37151	-29.3784	25.4861	-5.3467	-56.7773	-30.3397	-80.5842	19.5534	48.3503	-46.6644
CNPPD1_endothelia	-1.10033	-30.8198	17.6098	-8.06172	-29.9955	-1.74319	-59.434	15.8895	39.379	-13.7925
CNPY2_endothelia	10.798	-45.8784	37.5122	2.15754	-17.0063	-17.5555	-39.9315	19.2808	39.9831	-29.803
CNPY3_endothelia	14.9546	-13.8837	-6.4411	13.5947	-33.0963	-24.9445	-33.2254	9.24357	34.0113	-4.01999
CNPY4_endothelia	12.0776	-34.5246	20.615	20.9049	-10.806	-31.4108	-15.1536	11.9425	26.0994	0.410494
CNR1_endothelia	17.1941	-6.02962	-1.64932	7.73408	-9.03954	-17.644	-32.0589	8.61083	11.6744	-11.0944
CNRIP1_endothelia	11.4527	12.8356	9.16276	-38.9225	-12.9828	-7.07799	-28.4664	-18.3389	17.4853	-8.54451
CNST_endothelia	22.1268	36.1126	-82.9283	79.942	156.077	83.4978	109.025	-13.5102	-75.6358	19.5831
CNTD1_endothelia	29.5398	-11.4321	-40.6304	-28.8639	22.6533	4.41864	1.72727	5.57761	1.40499	11.1299
CNTLN_endothelia	-35.8556	50.5813	44.2706	37.4986	-86.997	-94.4999	-90.6554	20.0677	52.308	-15.7262
CNTN1_endothelia	-131.61	109.27	-37.8309	20.6755	-89.932	-136.716	-22.4343	-20.7633	19.1423	-74.7618
CNTN4_endothelia	-172.26	144.064	-36.6984	-19.6804	-154.285	-120.192	35.9467	8.5571	59.7666	25.5497
CNTN4-AS1_endothelia	21.1091	-10.7618	13.7053	0.351606	-4.25441	-3.19385	4.90743	-13.2322	11.8773	-13.4662
CNTN4-AS2_endothelia	4.71762	-20.8375	5.48313	-16.4863	-50.1874	-20.9461	-25.1943	19.2061	40.0174	-12.801
CNTN5_endothelia	-26.1719	0.16975	11.2843	1.89541	-48.847	-32.978	-44.8281	-13.1778	53.7109	-18.5526
CNTN6_endothelia	-40.7596	-50.3307	3.18927	127.455	-42.2448	-92.6236	-120.437	-18.8239	48.9682	-42.1383
CNTNAP1_endothelia	8.24659	5.55055	0.195137	10.6798	-24.8711	-37.1538	-15.5748	12.6121	21.1884	-22.0881
CNTNAP2_endothelia	-8.24864	-5.55831	26.7857	6.94477	18.0383	-26.8954	-64.5677	8.97343	10.8336	-24.4067
CNTNAP3_endothelia	-15.753	-28.5905	15.5452	70.0962	-5.98874	-42.3169	-64.6303	4.71295	32.9598	5.3003
CNTNAP3:CNTNAP3B_endothelia	16.6818	10.2057	8.60924	20.3914	3.77137	-37.4069	10.6779	0.463077	1.70399	12.5617
CNTNAP3B_endothelia	-19.5105	-23.9356	50.8417	-41.1898	-36.1833	-5.01288	-131.792	23.8378	66.4721	52.0361
CNTNAP5_endothelia	11.4263	15.0096	16.2085	3.80633	-45.9936	-40.6145	-11.9264	-16.6691	15.5125	24.0721
CNTRL_endothelia	-3.21795	-21.7914	17.6648	49.6901	-4.78421	-66.4096	6.02599	-21.6415	-16.918	19.9414
CNTROB_endothelia	18.2529	6.867	8.84819	-15.2317	-24.688	6.91309	6.00293	-0.96481	0.131911	25.196
COA1_endothelia	-14.7715	-29.7553	50.9249	32.9467	-127.578	-83.7267	-75.6802	21.8585	63.9606	-3.53375
COA3_endothelia	-7.56654	-52.4619	12.8844	-15.3928	-44.4747	-9.58982	-90.4886	27.9614	41.4262	-63.4197
COA4_endothelia	14.1828	-45.4024	33.9595	-34.8492	-36.7072	5.11377	-47.4747	23.7944	70.0764	-30.8447
COA5_endothelia	-22.8211	-15.3222	33.3781	-0.638179	-81.9078	-17.6168	-107.491	35.566	48.4584	-38.7522
COA6_endothelia	12.9884	-45.9652	9.01888	-38.98	-72.2612	-23.7662	-83.4951	42.8251	48.6923	-9.65093
COA7_endothelia	33.3789	-20.5154	16.4223	25.8327	25.0696	-0.790387	28.2862	-7.4024	-5.73743	3.70088
COASY_endothelia	-4.12284	9.08562	30.4014	-44.5883	-64.4569	-0.933646	-41.4481	42.6265	37.3871	5.34224
COBL_endothelia	32.8668	2.51028	2.98737	13.5878	21.1401	-10.2851	8.17906	-24.5278	-7.01906	-5.6888
COBLL1_endothelia	-162.884	43.822	21.0694	130.222	-230.057	-252.699	-40.3814	16.3695	80.7013	-50.7413
COCH_endothelia	0.898849	-16.2566	2.52297	-6.01606	12.3546	33.1687	-13.008	14.4861	20.9017	-6.81621
COG1_endothelia	13.6956	-4.73358	33.0055	-5.29564	-29.8098	-14.6503	-39.5273	-4.69328	11.5594	11.6245
COG2_endothelia	-10.4077	-5.14398	13.9334	1.50672	-63.9927	-73.6342	-31.896	-20.5368	34.7673	-22.3798
COG3_endothelia	12.9935	34.4102	27.5954	4.69834	-23.0343	-22.2271	-20.5196	9.69737	-4.75519	7.71668
COG4_endothelia	-3.58863	-19.6765	24.8492	22.5969	-48.4152	-60.0005	-63.5142	12.5645	36.9722	-11.7548
COG5_endothelia	2.09351	53.7769	-3.66976	53.4511	-15.1748	-75.0727	-6.31035	0.924994	-0.0601076	3.04921
COG6_endothelia	-21.1338	29.7367	42.8491	20.7984	-108.543	-79.9359	-66.5463	6.9887	60.022	-40.4944
COG7_endothelia	-6.43233	-2.32765	9.16847	-46.3808	-11.4518	12.6427	-37.0712	11.5169	16.6499	17.3371
COG8_endothelia	-6.68014	-24.7466	13.7749	-29.2439	-28.8487	4.72465	-35.861	2.64603	39.986	-21.1287
COIL_endothelia	3.43305	-29.33	21.4338	10.9869	-4.66292	-23.2339	-17.6831	21.9524	15.1846	-23.7687
COL10A1_endothelia	-21.9482	-89.7986	40.0342	17.3043	-52.0961	-46.9734	-133.729	42.132	96.4798	-39.5103
COL11A1_endothelia	0.484793	16.4828	33.4782	4.89568	-9.02605	-9.37407	-43.6947	13.7827	12.9604	1.78161
COL12A1_endothelia	6.96844	-20.082	-7.44975	51.2256	-24.6266	-34.5559	-28.7083	9.16959	23.9657	-1.04743
COL14A1_endothelia	-22.9192	-30.6695	-17.5011	-8.7443	-105.261	-37.9655	-100.728	61.1872	46.4965	4.60437
COL15A1_endothelia	28.5152	6.35792	6.80554	-11.8554	-13.5655	0.0926518	-9.87755	-14.6354	16.4438	11.8276
COL18A1_endothelia	-35.0589	-22.9917	-26.4944	-117.356	-52.6251	145.642	14.6491	19.6591	11.7102	23.6577
COL18A1-AS1_endothelia	25.7663	-6.90964	2.76203	2.26287	10.5157	5.84022	11.3942	-0.925739	-6.73888	2.34499
COL18A1-AS2_endothelia	3.52351	-1.54785	-2.30965	-0.632025	0.44144	1.57369	1.17907	0.132325	0.241452	0.16792
COL19A1_endothelia	16.031	-26.2109	29.7534	16.6655	19.7849	-19.886	26.8277	-10.8014	-1.33499	-7.5647
COL1A1_endothelia	34.4402	7.75325	-5.22414	-19.6855	-23.562	-13.2691	-19.07	-3.00398	23.6474	6.18379
COL1A2_endothelia	-34.0711	21.8799	1.6927	2.25514	-116.174	-99.6099	12.718	-36.3345	92.466	-17.8374
COL21A1_endothelia	15.8339	-11.7361	4.38089	1.32552	-35.5625	-34.5317	-12.1286	-11.173	33.2511	-2.31559
COL23A1_endothelia	12.8103	-7.20271	11.9081	10.5374	24.6898	-3.91988	-3.28348	-6.63614	2.08768	18.2275
COL24A1_endothelia	-93.4941	54.7886	-42.2791	108.108	-113.012	-35.2674	-63.7234	102.911	60.4916	-22.1114
COL25A1_endothelia	33.1242	28.4136	15.6502	7.00804	-0.204231	-8.90622	-26.185	-22.4774	14.1496	2.54365
COL26A1_endothelia	12.2402	-67.3332	42.4416	109.701	-29.6113	-74.0128	-88.9342	-14.4965	25.6103	3.81751
COL27A1_endothelia	-19.2662	17.1504	-38.4023	11.5296	-31.3889	-64.834	41.6555	-30.4501	16.7229	-7.42592
COL28A1_endothelia	20.8597	3.9068	6.8468	22.0707	-9.56972	-22.7091	-5.34271	3.64433	0.0895576	-5.47694
COL3A1_endothelia	9.95844	-18.2101	10.9215	26.9186	-56.7955	-52.9328	-41.7844	-18.9368	33.9824	-3.71153
COL4A1_endothelia	-105.167	103.553	-137.969	-211.109	274.278	392.234	364.301	-140.213	-220.312	202.017
COL4A2_endothelia	-111.209	115.172	-127.616	-146.058	245.272	330.253	391.353	-132.042	-182.644	171.52
COL4A2-AS1_endothelia	27.0653	1.5989	0.59852	-6.63578	13.7859	5.40816	6.26946	-9.62262	-8.73428	1.20507
COL4A2-AS2_endothelia	25.0413	-2.36159	0.78672	-4.08041	20.8274	12.0553	19.4749	-13.9593	-10.74	15.0936
COL4A3_endothelia	-130.763	117.603	-9.4828	-86.1229	-110.673	12.5566	80.4854	51.1636	-9.93189	-10.3087
COL4A3BP_endothelia	32.8579	26.6726	11.1066	61.4179	33.8928	-82.656	-13.0285	-15.783	-18.5224	24.9535
COL4A4_endothelia	-105.502	101.412	-47.9803	-146.169	-58.517	78.7909	114.741	59.1803	-33.4827	8.61409
COL4A5_endothelia	-50.284	29.3214	-35.3837	57.4733	-31.2691	-85.8584	-26.8569	-36.4398	6.89419	-17.7383
COL4A6_endothelia	33.7573	-4.37961	5.81667	8.07228	-13.8785	0.700206	-32.3132	9.22535	21.4879	-11.0363
COL5A1_endothelia	4.79917	-3.03966	18.8092	-2.04901	-8.64281	-0.684882	-15.4933	-21.8282	5.00131	12.457
COL5A2_endothelia	-27.2586	11.5151	-3.37598	13.799	-137.835	-84.5391	-42.6097	7.0973	80.9755	9.99073
COL5A3_endothelia	-90.801	91.4768	-29.3211	13.1912	30.7162	91.358	64.0404	19.8401	-46.1042	10.7266
COL6A1_endothelia	-26.7738	-60.2344	-16.7364	115.767	17.1801	-23.5731	-0.0427781	-26.7903	27.8624	30.6076
COL6A2_endothelia	15.6878	-9.63214	-42.2017	115.526	161.257	71.3968	102.424	-65.967	-53.2796	94.1779
COL6A6_endothelia	-0.978483	-10.0316	10.4603	-40.987	9.3648	-19.6846	-47.464	-7.53376	17.7993	-3.54336
COL7A1_endothelia	9.48315	23.6804	15.4148	-25.0797	20.3415	15.276	34.1596	-16.9163	-13.8475	36.1921
COL8A1_endothelia	55.336	-30.225	16.9744	2.1994	81.1723	73.2985	8.61899	2.38896	-1.00577	-24.5631
COL9A1_endothelia	15.7395	-36.0434	12.5025	47.4893	-11.5006	-27.4162	-45.284	20.0758	39.4546	-17.8675
COL9A3_endothelia	17.1944	4.07528	2.64011	-5.77919	-32.2553	0.183815	-61.2294	6.58938	30.0234	-5.58041
COLEC10_endothelia	35.8993	8.38651	15.8924	28.144	17.1238	1.37023	30.5674	-14.0505	-7.8498	-8.35222
COLEC11_endothelia	-16.9336	38.6277	33.3322	-26.2235	-34.5867	23.3656	-69.4452	38.9013	32.9621	-5.17052
COLEC12_endothelia	-660.725	114.32	-161.131	334.544	-159.485	42.1136	-61.4464	66.7188	109.594	-101.63
COLGALT1_endothelia	0.26432	-2.85006	-2.51045	-71.7651	-20.9141	17.7496	41.5407	-14.2098	-10.9272	60.8
COLGALT2_endothelia	30.5453	5.9256	9.65144	18.9341	-9.88516	-19.3111	-22.3455	-0.405772	2.03089	-4.72128
COLQ_endothelia	-0.873856	7.91179	-4.23387	44.8576	-49.3026	-54.1841	-52.9543	-2.66655	24.5162	-10.0855
COMMD1_endothelia	-10.5934	-3.02718	36.7273	72.2374	-72.1236	-68.7003	-40.8322	5.37914	27.2225	-3.72852
COMMD10_endothelia	-82.5256	12.0546	29.1152	55.6548	-96.0174	-70.5315	-21.9062	30.3691	32.2465	-5.46397
COMMD2_endothelia	16.9759	-69.3061	25.8102	23.9011	-31.8523	-64.532	-75.276	43.9109	56.1388	-43.1079
COMMD3_endothelia	-2.42852	-42.8481	15.406	-19.6956	-73.63	5.07806	-70.1992	33.6576	59.548	-25.8781
COMMD3-BMI1_endothelia	14.6023	-1.01422	-2.38589	0.169101	6.4315	3.10102	0.0149412	-5.48354	-1.11889	1.14116
COMMD4_endothelia	1.15466	-16.6377	24.4537	19.4691	-64.6346	5.18451	-98.8165	45.8868	48.9814	-46.66
COMMD5_endothelia	11.255	-31.4609	7.14641	15.4084	-19.223	2.39758	-27.1002	-3.38639	21.5759	-18.6855
COMMD6_endothelia	-9.22728	-85.535	4.32258	-16.474	-60.8646	-15.3063	-118.831	67.4934	80.933	-65.7886
COMMD7_endothelia	2.30685	-32.8062	15.7141	16.9734	-59.6537	-35.692	-62.863	33.6339	45.1448	-14.667
COMMD8_endothelia	4.90734	-68.4953	16.0019	5.88376	-34.8134	-20.1871	-62.5411	19.4045	24.8972	-4.51777
COMMD9_endothelia	-0.83551	-23.3343	28.5165	11.6899	-39.9692	-29.3609	-49.7579	11.4663	35.303	-42.8356
COMT_endothelia	-15.5556	-38.8727	31.7716	-22.438	4.32684	32.575	-72.2633	20.7762	31.8896	-10.6842
COMTD1_endothelia	9.20639	-9.05523	7.36647	-13.1838	-32.7917	-0.440314	-55.6726	3.14472	49.8455	-15.2844
COPA_endothelia	62.0727	39.7428	-102.284	99.3979	231.423	150.344	174.556	-33.4595	-128.434	82.5643
COPB1_endothelia	45.0191	3.3941	4.5062	-6.93621	10.0995	4.74921	20.0976	-22.5897	-14.2217	21.0116
COPB2_endothelia	31.1437	5.20258	-2.87041	-31.3113	-20.6589	-3.49245	-4.0223	-2.54609	14.5699	6.53108
COPE_endothelia	16.7214	-47.1425	9.0465	-27.3925	-24.2506	50.4387	-38.2656	28.2062	50.9663	-25.5513
COPG1_endothelia	1.20825	5.76212	-2.19151	-3.49272	-17.7038	-5.09705	14.1951	-18.5706	35.9441	-8.01183
COPG2_endothelia	-30.1677	7.49349	31.9664	40.2321	-77.5997	-68.4083	-41.7221	12.3958	10.0081	-33.728
COPRS_endothelia	-4.76133	-76.0792	20.4431	-17.8076	-17.3401	2.76424	-59.9539	15.0411	50.9768	-40.896
COPS2_endothelia	33.9751	0.590548	-0.0839983	1.4139	38.3954	-11.2134	-4.17579	-19.5599	-27.3938	-31.6836
COPS3_endothelia	-0.644604	-18.85	15.859	-10.9315	-23.2889	2.66639	-18.0275	6.0671	24.4911	-14.8003
COPS4_endothelia	4.80032	-41.6074	35.2972	17.8442	-38.1281	-25.3297	-47.4203	3.04772	20.941	-7.31492
COPS5_endothelia	-4.09983	-34.8336	29.3704	-11.1543	-21.8177	-20.1319	-28.4016	18.99	38.4833	-39.1776
COPS6_endothelia	-0.615605	-62.8759	20.3235	-42.4859	-90.5914	6.99833	-105.748	46.9621	64.3872	-32.2175
COPS7A_endothelia	12.8409	-27.8659	23.1543	18.0753	-0.682042	-22.9868	-34.78	-27.3924	10.8507	-5.03829
COPS7B_endothelia	1.28983	-22.1181	31.6451	-17.8152	-66.6453	-38.031	-66.407	19.3639	34.6153	-19.2512
COPS8_endothelia	7.48229	-27.5251	-9.75614	-2.22412	-34.6184	3.28201	-54.62	-2.52294	26.9016	-21.3717
COPS9_endothelia	-2.8987	-64.3533	-7.19275	-57.0456	-70.3988	25.0166	-97.5895	43.0385	85.4851	-90.8049
COPZ1_endothelia	-6.83138	-4.39406	16.8569	-4.70807	-53.1389	-13.1863	-66.9058	24.3669	33.9174	-42.0622
COPZ2_endothelia	15.7824	-62.1335	46.1185	42.3655	-33.1452	-5.24033	-78.252	12.9071	7.77192	-31.3082
COQ10A_endothelia	1.14108	-17.3067	0.744718	10.4458	13.5069	-0.38921	-18.7069	-0.457991	18.421	-3.73402
COQ10B_endothelia	18.28	-20.7459	7.8796	-24.27	57.5536	61.9369	86.0479	-19.8597	-10.2888	35.6079
COQ2_endothelia	21.451	-6.12721	-6.69502	-10.0841	-15.7558	-10.4854	10.86	11.165	-6.94399	7.25019
COQ3_endothelia	16.6884	-12.2095	12.8833	19.5762	-8.4974	-1.41795	-62.7923	23.1386	23.3457	-22.2382
COQ4_endothelia	-0.0108305	-50.4601	37.2659	20.9957	-53.4021	-50.1423	-49.0262	-9.64581	49.6069	-14.5497
COQ5_endothelia	-6.20344	-21.5384	20.8169	-8.14254	-53.1201	-43.712	-6.23656	14.8121	32.0537	-5.44072
COQ6_endothelia	-3.39312	-15.2696	24.594	7.47737	-44.9126	-15.8594	-49.3461	-1.00309	27.9312	-1.7166
COQ7_endothelia	6.80247	-37.8342	23.1508	29.0906	29.0888	-27.2006	-4.96761	-7.0653	5.84449	-27.1915
COQ8A_endothelia	3.99668	-0.526343	6.65603	62.2567	-38.3183	-77.3287	-41.2376	1.69919	30.4059	-27.5025
COQ8B_endothelia	2.95568	-8.94941	27.4812	-19.5365	-5.29741	20.8958	-25.6299	2.09305	16.1749	12.0094
COQ9_endothelia	-3.57303	-15.0983	25.972	-3.50803	-34.9012	-21.5387	-52.1468	2.78749	31.4792	-2.00153
CORIN_endothelia	9.57878	-3.43886	6.01783	-25.5135	1.14012	-21.8737	11.68	-2.96685	5.23738	-13.6877
CORO1B_endothelia	6.03131	-40.3636	14.7137	-16.289	-63.6942	6.19408	-69.0589	32.254	53.1732	-6.79012
CORO1C_endothelia	52.354	-23.6079	-28.7151	84.3616	55.847	-22.2109	35.309	-54.6474	-26.0545	67.9684
CORO2A_endothelia	19.3197	-14.4074	25.0893	24.1423	1.76607	-16.1409	-39.6365	-7.41892	-0.968232	-4.58835
CORO2B_endothelia	11.0271	59.1318	11.7381	35.5781	19.6275	-21.0257	39.7453	-29.6691	-12.0365	9.76171
CORO7_endothelia	0.60682	11.7766	15.8156	12.6481	-33.5105	-8.92943	-4.66837	16.4332	1.46262	5.02652
COTL1_endothelia	5.04819	1.18886	10.4272	-25.6879	6.01401	23.0613	22.4706	-19.1785	11.7864	4.78056
COX10_endothelia	-6.255	15.1859	9.79541	0.527894	-39.8726	-76.6885	19.3013	-11.4821	5.83149	-7.16882
COX10-AS1_endothelia	-27.6621	0.934137	30.4114	16.868	-60.296	-47.3084	-70.1666	-4.74601	20.8357	-18.4308
COX11_endothelia	-2.74666	-12.0264	20.2561	-3.00756	-67.8931	-36.778	-33.9866	-7.38648	53.2603	-26.7763
COX14_endothelia	-0.272231	-87.5143	33.2045	-73.8774	-84.0693	12.9356	-92.0294	54.7389	79.1925	-49.5944
COX15_endothelia	5.02815	-19.3413	44.6464	-8.76672	-66.6129	-27.1806	-64.0192	11.8057	27.6164	-14.2145
COX16_endothelia	19.074	9.37189	18.8376	0.697887	-6.94894	0.283113	1.83801	-1.75392	23.6661	-8.02127
COX17_endothelia	13.2135	-11.7629	-15.1015	-87.8001	-59.5171	61.9808	-44.6696	65.7901	76.1694	-52.8114
COX18_endothelia	-7.96771	-12.5553	33.4622	10.8217	-36.9837	-17.5286	-65.9933	-8.1977	28.0276	-17.5631
COX19_endothelia	6.11114	-6.80991	25.8829	-31.835	-26.2878	-31.7686	-38.1174	13.9831	29.1611	-47.4279
COX20_endothelia	2.92007	-43.8836	12.1256	-10.2446	4.17712	-1.31709	-52.9198	25.6675	30.709	-29.7988
COX20:TET1_endothelia	30.7259	-6.58692	10.6387	-22.5981	-19.8543	17.4855	-26.633	18.9186	12.575	9.39561
COX4I1_endothelia	-27.6777	-76.6142	18.4648	7.98451	-58.9278	44.4774	-156.801	81.8059	96.0279	-109.119
COX4I2_endothelia	33.2938	-71.8399	32.4072	16.0589	-63.4328	26.5454	-91.1425	63.588	49.0415	-5.54311
COX5A_endothelia	10.9878	-93.6936	6.45286	-56.1296	-51.6748	50.9638	-84.6412	51.012	62.1017	-63.0581
COX5B_endothelia	-55.9085	-96.0533	10.8084	-88.6204	-119.405	85.3391	-152.837	92.8703	102.732	-95.5644
COX6A1_endothelia	-2.16739	-92.9799	17.2447	-61.263	-85.4921	33.3217	-116.476	60.5934	93.3617	-91.166
COX6B1_endothelia	-14.572	-95.4855	7.74516	-54.1259	-116.071	33.4808	-158.887	74.029	111.907	-90.8982
COX6C_endothelia	-42.4555	-95.4016	19.1531	-55.8737	-138.867	64.7446	-174.263	84.2621	122.264	-67.4943
COX7A1_endothelia	-3.90279	-10.2378	11.8096	18.6556	-76.9249	40.4768	-53.2886	70.3298	60.6183	-63.1493
COX7A2_endothelia	-44.6327	-132.962	21.5758	-129.593	-140.987	91.5794	-196.317	110.008	140.333	-94.5115
COX7A2L_endothelia	0.345664	-72.6106	29.2762	-16.6287	-44.4912	2.0246	-70.4411	23.1247	50.0077	-36.3747
COX7B_endothelia	4.03732	-76.3773	9.17262	-64.6055	-56.4895	78.2742	-96.0927	64.8099	71.5446	-54.1806
COX7B:TCEANC2_endothelia	7.78746	-0.44343	0.824175	4.552	1.85024	2.47389	3.33232	-0.87656	-0.506214	2.59688
COX7C_endothelia	-67.0157	-156.258	1.2377	-139.197	-120.377	71.1012	-150.163	83.5003	97.9037	-86.398
COX8A_endothelia	7.30827	-85.0766	32.405	-54.9777	-65.5672	43.0867	-122.848	70.9713	60.0405	-84.3778
CP_endothelia	-437.19	268.258	104.043	-870.945	-167.841	506.153	7.16882	30.6996	-52.2134	86.1454
CP:LRRC69_endothelia	-18.2395	8.97048	11.3486	-85.5012	-33.1309	64.1475	-19.0813	25.8151	-12.5614	18.343
CPA6_endothelia	28.5194	-9.28238	11.0898	17.7525	-24.8147	-29.2087	-45.872	9.01768	39.249	-4.60158
CPA6:MT-TS2_endothelia	13.4951	-4.70808	-0.726215	7.69263	14.3793	0.390212	-6.16668	-9.20034	0.859813	-5.638
CPAMD8_endothelia	6.92304	-20.4398	-11.841	-43.3597	52.6582	85.9359	64.8591	-1.80361	-34.1193	20.4311
CPB2-AS1_endothelia	28.386	-9.12073	24.3431	24.7625	-20.4375	-38.9869	-21.4338	3.18926	25.3461	-23.3315
CPD_endothelia	-0.0947244	51.2274	37.4755	-99.293	-67.4128	43.3882	48.3463	7.83813	-15.4753	61.1567
CPE_endothelia	-77.1676	14.7644	-32.5629	50.2038	33.1489	53.3824	-33.7215	15.054	15.8698	-14.756
CPEB1_endothelia	23.1182	6.8179	-10.9889	-1.67648	2.26692	-24.4933	9.04386	-17.4172	-11.656	16.4871
CPEB1-AS1_endothelia	28.1518	-3.3269	3.84557	10.9865	10.239	-14.9538	0.270723	-2.52137	9.57009	-7.15094
CPEB2_endothelia	7.2177	55.7356	-0.196992	68.5977	-34.9194	-118.485	0.127106	-3.62671	-29.7339	12.7142
CPEB2-AS1_endothelia	28.1042	16.4404	10.3057	24.1363	-0.872938	-36.3463	-9.3699	-8.07731	-13.244	13.151
CPEB3_endothelia	-12.395	2.79079	21.1079	62.8467	-32.4393	-78.2181	-26.89	-8.74753	32.7789	-1.95883
CPEB3-ribozyme_endothelia	8.32215	1.23967	-0.986616	5.19646	6.36494	-2.21425	10.4165	-3.47571	-3.53086	3.22611
CPEB4_endothelia	60.429	30.192	-28.5942	-17.52	201.837	59.5509	255.743	-115.245	-156.066	58.99
CPED1_endothelia	-11.9707	36.1361	-48.8239	77.4221	-46.0818	-131.956	-1.71366	-9.41481	12.544	-58.014
CPLX1_endothelia	-13.7687	-54.5645	0.714975	-1.72739	-18.5891	11.8386	-71.8156	21.6254	14.9845	-10.0242
CPLX2_endothelia	8.2184	2.00135	13.205	-21.8011	-5.09935	-23.2193	-3.22427	-19.6023	2.38398	4.00198
CPM_endothelia	-304.585	382.983	-116.666	-109.42	91.523	258.594	390.703	101.948	-195.969	22.6991
CPNE1_endothelia	-4.18895	32.5176	-4.5922	-32.925	-46.1714	-17.7652	-25.4672	53.3454	30.1838	-41.0393
CPNE2_endothelia	2.91639	-37.4776	7.22092	43.2853	-35.1067	-62.1717	-76.2146	-1.36423	18.5882	-15.7991
CPNE3_endothelia	21.8057	-23.5941	15.8634	-0.867043	-90.4822	-14.7679	-93.2203	50.5512	64.9244	-46.0886
CPNE5_endothelia	-3.51394	-20.3222	-0.985756	-48.7721	31.0677	65.0559	-13.2636	12.7952	-5.07401	30.8565
CPNE8_endothelia	0.687701	127.934	-95.0246	-152.197	175.105	16.7998	352.475	-140.283	-161.345	125.799
CPOX_endothelia	7.78148	5.55544	-8.57561	-18.6146	-39.7094	-36.9967	-53.5291	12.2033	35.4291	-7.75876
CPPED1_endothelia	-50.2007	25.49	0.980382	45.8607	-67.6794	-28.934	-45.3343	16.9058	55.4499	4.22593
CPQ_endothelia	-40.4134	6.31005	30.5515	131.241	-68.4033	-94.5033	-99.3938	4.52137	63.1611	-9.97885
CPS1_endothelia	8.5759	31.6162	4.91752	24.1902	-26.8463	-3.20562	-47.274	22.0574	8.3252	-12.9439
CPSF1_endothelia	11.4729	-7.762	14.2118	-14.9144	-28.5441	-11.781	-11.9005	34.7598	22.8296	-8.1894
CPSF2_endothelia	3.40412	38.2108	12.8798	-8.34556	-23.5087	-42.4227	-13.8964	-5.40634	-13.2197	-18.7729
CPSF3_endothelia	4.42952	-8.90256	32.7716	-4.74474	-33.774	-33.4543	16.0984	-6.98131	3.98886	-2.74147
CPSF4_endothelia	4.13593	16.4425	26.9609	-33.3716	-27.7465	7.003	-18.422	11.9701	33.2913	-0.589452
CPSF6_endothelia	51.0416	58.7809	-34.3207	45.5797	13.7678	-10.767	63.8027	-5.37712	-40.5112	19.328
CPSF7_endothelia	18.4774	33.3686	-4.46926	-9.17893	18.1728	-6.99176	42.4658	-18.05	-44.3262	-0.1925
CPT1A_endothelia	19.3681	16.3532	31.4801	98.9377	8.62543	-65.5376	-40.7913	-29.9632	-10.885	-43.1843
CPT1C_endothelia	20.7414	-14.6604	13.3207	0.0442702	-23.518	-25.0621	-38.6546	8.10941	13.1974	-7.42586
CPT2_endothelia	0.368404	-25.9614	38.1098	-13.9701	-56.5555	2.78368	-88.2895	-11.6573	25.2534	-34.9386
CPTP_endothelia	4.72037	-16.6233	14.2686	16.601	-32.6582	-33.7352	-8.03874	9.672	13.017	-19.3417
CPVL_endothelia	28.8152	-16.3143	8.26137	28.8225	74.7024	-16.0862	18.0735	-16.1236	-17.7822	-13.0249
CPXM2_endothelia	32.3031	-2.08123	7.62173	25.6302	36.0956	-4.43643	31.2906	-22.7112	-10.6392	16.5835
CR1L_endothelia	11.9554	-5.56436	8.44625	-2.23765	10.6337	-0.497572	23.303	-0.740327	1.84988	0.00788601
CR1L:LINC01435_endothelia	9.31799	2.45489	4.30635	8.38379	9.56926	-2.31359	19.1376	-0.675763	-13.0745	3.46064
CRACR2A_endothelia	32.5107	20.9787	-6.50008	-0.419876	30.4332	-17.9501	77.8733	-32.5188	-13.7494	26.1116
CRACR2B_endothelia	12.6582	-67.6027	21.6082	101.845	3.87839	-62.452	-12.0823	-5.33444	18.9569	-27.157
CRADD_endothelia	-118.443	95.0342	-6.44647	-9.78197	-38.9527	-75.3213	-25.2055	1.51037	-6.05631	23.8528
CRAMP1_endothelia	-27.4805	-7.5978	9.58332	-16.9271	-67.9704	-21.1276	-41.7616	13.5866	48.1674	-9.34755
CRAT_endothelia	7.37831	4.85007	35.2203	-31.7694	-8.80801	-5.73017	-24.6488	8.31745	10.794	-17.1556
CRB1_endothelia	18.7664	14.0924	0.335121	-9.1237	-32.9268	-13.5458	-14.0844	4.41841	8.25359	1.90275
CRBN_endothelia	19.1951	22.6433	-1.02857	-36.3833	-8.80349	-16.8874	22.7754	-4.05317	17.3754	-14.4353
CRCP_endothelia	27.705	-25.1619	6.88028	2.04052	19.7504	12.899	-1.33535	5.28258	10.9416	-21.2048
CREB1_endothelia	27.9113	28.593	12.6925	7.06439	-38.0917	-120.446	5.41729	17.5293	3.86725	-48.6602
CREB3_endothelia	3.93805	-2.49661	22.0054	-2.97956	-24.7738	-26.6558	-2.85984	17.6359	28.4348	-20.6293
CREB3L1_endothelia	30.6047	10.0265	5.51049	-6.28704	24.716	9.26385	-1.32255	-12.2869	-9.08528	6.60346
CREB3L2_endothelia	16.51	48.2059	-10.3511	-3.06377	53.6666	22.3497	88.1231	-20.7938	-25.2067	66.8196
CREB3L4_endothelia	14.3585	-12.0012	5.89608	4.37991	-5.40821	-20.6941	-17.1065	-2.78754	16.5828	-22.0217
CREB5_endothelia	10.393	11.8685	2.07714	-25.2359	75.1835	57.0632	95.0597	-58.9646	-29.5297	21.7093
CREBBP_endothelia	34.1072	44.2441	-14.7663	39.7354	20.7295	-45.726	74.5253	13.2883	-15.449	8.82917
CREBL2_endothelia	19.5574	10.2652	31.2388	5.29358	-10.2695	-32.5844	-52.9839	1.38339	21.5077	-4.57748
CREBRF_endothelia	20.1474	46.5357	-32.1326	42.4444	30.7287	-38.381	0.777421	38.2836	-9.72565	-37.9126
CREBRF:ZFPM2_endothelia	4.18946	8.71764	-3.9042	-7.34754	8.64914	1.72575	27.2038	-5.65569	-14.0031	13.7249
CREBZF_endothelia	2.19818	14.6968	11.884	-9.41855	-34.0146	18.9041	-21.1169	12.997	44.0918	0.103115
CREG1_endothelia	24.5131	-31.1074	12.2289	-21.5323	-39.1597	-17.908	-47.2501	-6.13948	23.4925	11.6331
CREG2_endothelia	-11.3146	-33.0472	13.6417	-28.4853	-9.57457	-36.7314	-7.19633	-16.6708	-1.0027	-0.0323093
CRELD1_endothelia	15.1329	14.785	-13.2327	-43.7779	-14.3632	-43.8011	-32.4454	24.9607	4.15511	-5.40603
CRELD2_endothelia	-5.30608	-42.815	14.6733	-42.5025	-54.5978	-11.4194	-51.7449	47.3338	19.3809	-21.9993
CREM_endothelia	-142.343	181.448	-448.591	111.567	437.817	545.188	320.419	193.752	-234.43	148.384
CRIM1_endothelia	-270.164	117.544	-144.003	-54.6941	79.5141	141.246	166.51	-66.3828	-108.502	70.9179
CRIP1_endothelia	30.443	-43.9385	5.02997	40.3253	1.37031	-18.6539	-44.2817	27.9012	7.2005	-22.7069
CRIP2_endothelia	0.898486	28.3316	30.098	-142.136	-170.056	12.3627	-59.0673	55.5524	52.509	-38.5284
CRIPAK_endothelia	7.09182	-4.1512	0.171101	6.30059	29.0767	-0.10506	-13.8392	3.12586	5.49179	11.4802
CRIPT_endothelia	-1.83077	-8.94993	0.926058	-17.2303	-47.2407	-25.2635	-45.7898	23.4349	42.3485	-26.0436
CRISPLD2_endothelia	-32.0603	132.556	-58.1331	-198.438	314.521	300.733	347.23	-53.5528	-247.494	135.096
CRK_endothelia	59.3243	14.8104	-7.21235	-41.6967	59.7442	26.152	142.302	-38.6629	-19.0385	69.9785
CRKL_endothelia	13.0861	41.6576	-5.47968	-10.3148	-46.7009	-25.9265	-15.5638	11.3826	-3.32265	-3.98285
CRLF1_endothelia	-1.41392	-41.5048	28.1718	-14.3764	-18.8957	-20.5371	-44.3453	-3.91221	24.3133	-11.3684
CRLF3_endothelia	-33.2336	-32.9544	50.065	-11.0434	-19.2174	-28.515	-29.5326	19.7535	35.7276	-33.8579
CRLS1_endothelia	-11.3063	2.15173	57.0816	-26.518	-74.5901	-40.6717	-1.58815	0.808384	48.7029	-11.8504
CRMP1_endothelia	-6.41877	5.0169	9.87092	17.1672	-20.9606	-39.2028	-17.446	-3.70661	24.3768	-8.31371
CRNKL1_endothelia	3.94852	-57.9874	30.5689	17.4521	-37.0811	-38.2004	-93.1133	29.6288	33.1188	-30.6926
CROCC_endothelia	-13.2592	-10.7668	-23.4524	-2.36476	43.2208	-24.1177	22.1076	-10.4855	-40.8508	-10.2044
CROT_endothelia	-4.21028	-28.8462	27.3013	3.01521	-99.4613	-65.8553	-110.02	13.9231	51.933	-12.5892
CRTAP_endothelia	-0.00799453	16.2493	11.2297	32.1114	-59.4896	-15.7495	-93.805	52.0824	36.0411	-40.1394
CRTC1_endothelia	-13.4001	12.6701	5.82527	5.37591	-12.6622	-37.7311	-1.74895	-17.188	19.9131	20.0153
CRTC2_endothelia	25.164	18.114	-2.38797	-3.96331	15.0125	-9.90476	12.4913	2.66405	-1.55788	7.93288
CRTC3_endothelia	11.7197	64.1434	-6.15427	-31.1161	48.0676	49.3674	139.191	-54.7332	-40.1505	29.8339
CRTC3-AS1_endothelia	6.94352	-33.2534	16.0207	-26.8282	20.3638	8.26973	28.1303	-42.8804	-2.74729	3.21762
CRY1_endothelia	28.0331	70.1429	-104.241	-9.27153	272.58	142.218	303.29	-106.439	-170.008	99.747
CRY2_endothelia	3.5779	-3.40591	-6.44565	33.8759	22.6625	16.7291	22.8298	6.4443	8.36721	4.08517
CRYAB_endothelia	-36.7678	37.3252	-105.497	-135.906	-37.4773	-94.3702	-12.5347	13.8453	-12.9749	-135.015
CRYBG1_endothelia	0.106244	-12.2395	24.3331	9.63858	-91.1505	-53.7119	-78.536	-4.8237	30.0589	-17.1481
CRYBG3_endothelia	-22.0605	26.6904	3.91277	-31.7016	-77.557	-81.0874	-89.1811	-5.69889	45.6828	-8.03431
CRYGS_endothelia	5.02837	35.6367	18.3977	4.54875	-56.0987	-56.3532	-13.6358	16.9735	19.4336	-19.0124
CRYL1_endothelia	-1.55642	-5.45925	46.9251	-1.05212	-67.4053	12.1239	-81.7878	20.1639	42.6204	-17.5169
CRYM-AS1_endothelia	35.9726	1.8309	-22.3592	-18.7674	-10.7276	-21.548	-26.5901	14.1878	-7.57876	-21.5087
CRYZ_endothelia	23.0185	37.0958	-39.0664	-19.2826	-29.5948	-143.007	9.7738	-18.3875	-46.7683	-48.2669
CRYZL1_endothelia	6.81189	-14.9147	19.9165	4.77383	-31.1071	-24.0513	-17.0116	18.3281	13.7439	-17.5755
CS_endothelia	17.2761	-3.56086	11.834	-1.09413	32.2187	13.5583	64.7076	-15.9541	-8.78716	18.1073
CSAD_endothelia	1.96754	-12.3411	12.2868	37.7488	-13.868	-14.634	-67.4335	-2.42999	17.0661	14.6709
CSAG1_endothelia	19.4515	-7.01915	-10.24	-30.4591	-73.8152	-3.37375	-59.4441	47.9685	41.9369	-2.53072
CSDC2_endothelia	29.5564	2.96765	7.77708	3.59358	-12.7628	-5.80727	-34.0418	6.08025	17.6648	-17.2824
CSDE1_endothelia	71.8479	20.5659	6.77586	20.7216	15.9777	-36.6537	51.1263	-0.357579	-43.589	10.5565
CSE1L_endothelia	-1.00468	8.70704	-8.6426	-14.1129	-23.9654	-9.91516	24.0835	-11.5467	18.5404	6.61901
CSF1_endothelia	18.2024	-1.09337	-14.8058	-64.47	-12.4801	-13.9163	2.05119	-26.9554	3.45293	-15.71
CSF1R_endothelia	-6.55932	72.9066	6.65126	-15.0081	-4.28453	17.4728	47.1322	-1.39931	-2.434	22.6422
CSF2RA_endothelia	41.0861	1.42373	8.29261	13.8937	51.5775	3.5653	13.8823	-8.27918	-20.2434	5.87471
CSF3_endothelia	116.342	-0.242767	-82.8912	-93.612	294.739	249.568	281.542	-110.705	-158.573	156.119
CSGALNACT1_endothelia	-362.25	-0.923012	-11.2557	-254.16	-282.755	3.78337	-270.36	19.3845	80.4458	66.801
CSGALNACT2_endothelia	4.71393	-7.14141	2.27165	-26.5857	-21.5403	-20.615	27.2231	-2.69003	3.92585	-13.9712
CSK_endothelia	0.122749	-3.25214	1.73853	11.927	-50.8628	-40.9171	-6.3856	1.69777	38.3222	17.8282
CSMD1_endothelia	-59.1465	-40.2897	35.6181	31.5418	12.9726	-45.6309	-38.7853	6.60107	-3.74872	-2.50862
CSMD2_endothelia	20.0965	16.9919	26.2789	29.0896	11.0741	-20.7818	-14.3779	-16.8318	-4.58054	-5.06923
CSNK1A1_endothelia	25.8456	70.0189	-93.4517	37.6082	199.099	195.625	223.258	-23.4238	-122.925	100.633
CSNK1D_endothelia	29.7775	0.852842	-34.8946	10.2334	138.136	142.03	174.124	-29.9481	-52.0753	44.2734
CSNK1E_endothelia	19.496	64.4105	5.8836	-53.7597	68.9574	110.483	72.2111	-23.2265	-59.2283	44.6545
CSNK1G1_endothelia	22.2748	21.7795	-12.9649	13.7661	34.9303	-19.3427	1.81125	-14.442	-16.1416	26.6946
CSNK1G2_endothelia	12.1942	-14.7116	-9.21988	4.41285	11.4771	15.6439	47.6413	-21.3396	-12.3631	36.4514
CSNK1G3_endothelia	12.9969	28.3939	-12.7051	-45.6136	-41.606	-9.26684	-11.5972	3.10091	19.3236	38.1813
CSNK2A1_endothelia	18.092	11.8952	25.6801	-16.1215	-51.3779	-25.6923	-35.4796	-0.62343	31.7131	-11.9639
CSNK2A1:CSNK2A3_endothelia	9.83316	-35.7971	19.8481	-33.7054	-37.7959	9.88905	-45.6598	32.0797	29.6053	-0.800999
CSNK2A2_endothelia	13.1638	10.5631	16.5079	-28.8578	-6.64351	-34.4585	35.7747	-12.7702	-14.644	-21.0563
CSNK2A3_endothelia	40.5011	-15.1517	9.10583	0.746164	16.338	7.18166	-11.762	-7.27917	-6.87246	8.26771
CSNK2B_endothelia	17.058	-38.294	17.4444	1.00048	-4.14342	51.5983	-38.6021	17.0481	38.3155	-48.5031
CSPG4_endothelia	-0.795931	90.8006	-5.55153	35.8068	33.305	22.3378	104.236	23.0844	-5.13246	19.3717
CSPP1_endothelia	7.4101	1.29968	-3.87555	9.40392	22.9464	-60.7652	71.2207	-38.7943	-10.69	15.4019
CSRNP1_endothelia	31.1883	82.7864	-124.827	42.2248	309.114	253.48	332.933	-50.6215	-169.34	126.198
CSRNP2_endothelia	22.1827	17.4124	11.1265	7.56839	-10.5767	-12.4484	20.8176	5.97636	5.97447	20.6783
CSRNP3_endothelia	-10.5592	3.4527	-13.1346	30.9533	-48.6026	-62.485	-35.8277	-21.5564	27.5049	3.15731
CSRP1_endothelia	-7.10033	-5.05322	4.50107	-33.1622	-77.574	-46.1245	-70.9453	18.1008	42.4188	-46.4901
CSRP2_endothelia	-27.3165	-170.014	-16.2812	115.758	15.8002	-127.548	-131.163	-16.0803	73.2836	-74.5361
CSRP2:RAD51B_endothelia	5.80446	-4.62503	-0.122752	7.55885	-4.03063	-5.76162	-1.10275	3.15744	6.19799	-1.14236
CST3_endothelia	-184.244	-11.0159	10.5752	-227.577	-45.6222	-32.0646	-68.2435	63.6383	29.4836	-196.417
CSTB_endothelia	-32.6657	-121.047	4.90682	-24.7391	-18.2344	-2.94233	-111.895	50.2751	41.3221	-72.4877
CSTF1_endothelia	3.54059	-8.60325	16.4622	-18.1825	-56.9958	-25.7074	-34.0031	9.0873	41.6748	-19.4858
CSTF2_endothelia	12.0338	-32.1159	19.2931	-0.616482	-37.8847	-21.1128	-45.0148	17.9918	35.9377	-22.0052
CSTF2T_endothelia	17.3416	-4.75235	8.70674	-15.6753	-21.3832	1.74709	-24.6764	9.60186	15.3193	11.6332
CSTF3_endothelia	14.8512	38.0576	13.2554	10.338	-20.9834	-87.2594	17.617	-9.10764	-31.7004	-28.3944
CSTF3-AS1_endothelia	27.863	4.98294	12.6663	0.632052	-5.87568	-9.549	-41.4667	-5.91647	6.09187	-10.1857
CTAGE5_endothelia	-12.947	47.4538	16.9015	-67.174	-34.7101	10.9679	-7.34113	6.75488	6.13262	1.70395
CTB-113P19.1_endothelia	-2.10475	-5.74478	-15.6252	-23.4425	41.9133	-9.40496	30.6646	-29.2225	1.68513	-18.5518
CTBP1_endothelia	9.05137	19.8055	5.86948	-17.4649	-72.6115	-44.6605	-10.7329	19.221	21.5675	-1.45137
CTBP1-AS_endothelia	-20.4484	-62.9718	8.04	-44.8262	-8.45863	9.35174	-50.7991	20.3735	24.1813	-19.6632
CTBP1-AS2_endothelia	-10.4393	0.0222611	25.5854	-11.4162	-46.2248	-15.2968	-33.0766	8.25091	45.957	-1.39425
CTBP2_endothelia	14.1988	42.6152	-27.2936	67.0755	26.6847	-95.5327	8.8567	5.95652	-25.1617	-9.21355
CTBP2:WLS_endothelia	11.2995	1.96276	2.30903	-2.2997	-1.61886	-5.73829	-1.92192	-0.665678	-2.01793	-0.681342
CTBS_endothelia	-8.02506	-45.0825	64.3124	30.9628	-82.916	-68.0895	-80.6782	18.3015	16.4176	-39.9255
CTC1_endothelia	7.27353	6.88154	10.407	13.6937	8.984	-8.15001	10.3575	6.9061	-11.957	-16.277
CTCF_endothelia	1.39017	-41.5711	15.5309	40.6983	-40.1678	-47.092	-47.6589	14.081	31.1598	-9.73463
CTD-2201I18.1_endothelia	-5.81281	25.471	-26.46	10.8646	13.5251	-39.2661	-40.6809	5.03074	-0.634216	-20.0832
CTDNEP1_endothelia	21.0581	4.34964	6.52826	-8.70023	-5.53252	-11.3266	3.35209	3.91122	20.1754	-6.98399
CTDNEP1:GRAMD1C_endothelia	8.14147	-14.0435	0.964165	-1.53613	-24.9885	-1.05288	-3.67231	-7.25816	-0.621338	-15.1103
CTDP1_endothelia	5.68	20.8921	3.59869	-8.90616	-0.253776	18.6013	-27.4671	13.9864	9.24897	-4.7122
CTDSP1_endothelia	12.3771	-39.1006	47.8851	21.3436	-55.2015	-16.0344	-58.8806	32.6042	50.3956	2.61049
CTDSP2_endothelia	36.0422	14.1652	12.6135	1.78262	6.58657	-31.8318	4.15029	-6.97397	-5.22167	-26.9972
CTDSPL_endothelia	-51.7106	146.726	-31.0584	86.1761	-76.8835	-187.656	66.5571	-13.7177	5.30331	-43.7443
CTDSPL2_endothelia	23.1538	-3.9697	46.8547	1.91352	-38.0978	-33.2845	-19.2245	12.9983	3.93486	4.45024
CTGF_endothelia	-45.3777	10.0273	96.5684	-41.2178	-42.2026	-40.3845	123.053	-39.9351	21.6813	-70.6478
CTH_endothelia	36.5405	-0.194862	-5.70517	13.8283	19.5061	-5.21432	12.4444	10.3606	-16.8922	1.74196
CTHRC1_endothelia	8.33483	-49.6313	-4.63264	1.28015	6.91436	-8.91983	-42.7201	-21.777	-22.292	-10.9141
CTIF_endothelia	4.15022	50.1541	-13.8991	-14.3102	15.3879	11.6619	38.2866	-6.37464	-9.98669	12.6067
CTNNA1_endothelia	65.1482	82.8102	-35.5774	36.2054	141.191	105.365	150.009	-24.407	-79.5955	58.5382
CTNNA2_endothelia	-236.986	-39.4854	17.5434	79.4611	-219.456	-162.108	-143.209	-10.6466	152.195	29.7958
CTNNA3_endothelia	-77.3608	10.9485	57.9219	66.7133	3.89317	-84.9752	-70.3024	-24.2089	9.97157	-17.8389
CTNNAL1_endothelia	34.4598	-52.8738	8.70969	54.6798	89.3041	-12.7925	63.3456	-79.4996	-16.8723	8.19588
CTNNB1_endothelia	47.4324	-26.1276	49.841	90.416	26.7994	-66.1545	85.2684	-53.4479	-30.0771	24.6474
CTNNBIP1_endothelia	-7.10792	-35.5517	39.3336	31.5758	-59.3135	-68.4562	-88.6115	24.3496	45.9852	-28.4991
CTNNBL1_endothelia	5.0838	18.5819	-6.79341	30.6206	-16.7411	-20.3145	-6.95527	-12.5695	18.2085	-21.9045
CTNND1_endothelia	48.9178	-73.5258	15.6948	34.2157	-53.0613	-33.7637	-76.8475	0.019837	32.5947	20.1668
CTNND2_endothelia	-43.6121	6.54508	-19.1876	4.34922	-28.4964	-58.6124	-9.51529	-39.466	19.8518	24.5447
CTNS_endothelia	-9.41127	5.59535	14.5991	-10.195	-9.88154	-0.249015	-26.3126	13.1216	4.52591	-15.7551
CTPS1_endothelia	7.12901	1.32517	-1.89656	-41.2539	-28.596	30.3131	28.5988	-0.993164	14.4407	9.78051
CTPS2_endothelia	-17.1369	5.53565	11.3749	15.9843	-44.0721	-32.7984	-91.3659	39.1408	30.4924	-5.47523
CTR9_endothelia	13.3849	-23.0744	15.6626	-25.8655	-64.2951	-26.8461	-31.944	20.2654	31.5876	12.2687
CTSA_endothelia	7.08316	-0.654675	4.69044	-17.4934	-63.9547	-49.2385	-29.783	15.4808	48.0316	-4.33964
CTSB_endothelia	17.8885	-4.84155	7.09604	-53.7842	-43.1622	16.854	30.5503	3.10401	39.652	14.0308
CTSC_endothelia	-10.5054	-80.3153	20.0362	-39.3719	-143.896	-60.0975	-108.893	52.6439	110.366	-5.62402
CTSD_endothelia	21.905	8.58026	2.70637	-8.86697	-58.584	-7.09974	-27.4869	35.3312	20.5692	3.16671
CTSF_endothelia	6.18356	-60.6257	28.6024	43.5863	-33.7061	-39.8217	-76.7723	-24.4933	54.2573	-52.5817
CTSH_endothelia	3.03828	-64.142	17.3604	1.32641	-14.5459	-41.3011	-98.7241	26.374	-19.525	-20.7701
CTSK_endothelia	13.1306	-10.7234	1.70632	-8.08742	-6.33482	-14.5238	-31.1469	0.0675497	-6.63936	-2.86434
CTSL_endothelia	16.9642	-76.9798	0.922754	29.0462	123.855	40.8966	79.6267	-89.0516	-44.4334	22.9877
CTSO_endothelia	31.5078	-67.4729	78.2656	56.3248	-59.1526	-32.2196	-56.4562	12.3454	38.8992	-10.9174
CTSS_endothelia	33.9807	-25.6598	-12.3074	-11.0256	81.2772	29.9972	97.5885	-45.8247	-37.0608	1.49846
CTSZ_endothelia	20.059	-85.8873	36.5199	48.5763	-25.7036	-12.0653	-113.972	42.4749	46.7351	-27.263
CTTN_endothelia	30.1672	-19.8157	5.87576	-21.4896	-14.7671	23.009	18.6378	0.385527	49.9142	28.8179
CTTNBP2_endothelia	-38.5223	15.7379	-22.8953	7.52094	-14.9926	-34.87	-47.9933	-73.721	-29.5319	34.4887
CTTNBP2NL_endothelia	-15.4991	42.1693	-102.15	134.018	240.165	148.419	196.944	-6.0972	-126.27	78.0083
CTU1_endothelia	9.36943	-11.8928	-1.62262	-11.0726	-12.7042	11.657	-33.3952	4.26225	4.08129	-14.8646
CTU2_endothelia	10.8308	-20.9418	3.03977	-21.196	-39.0802	-0.852462	-10.2935	15.2192	26.5083	5.96614
CTXN1_endothelia	26.53	-10.722	11.9465	-16.554	9.01975	-4.67204	-10.0984	-21.849	-2.09556	-17.1216
CU639417.2_endothelia	37.5615	8.56292	-15.0898	6.74019	39.5809	59.7511	-5.39826	-0.999611	-19.5756	5.8818
CU639417.2:SIK1_endothelia	-24.0375	100.232	-225.473	94.6429	317.485	420.952	190.234	100.77	-103.718	76.8216
CUBN_endothelia	-1.9214	-16.869	7.43851	52.079	-30.1509	-27.275	-76.5938	24.6044	35.7996	-18.6729
CUEDC1_endothelia	0.995979	-14.3741	36.1256	10.5794	-80.4711	-38.0616	-41.938	12.4546	43.5254	42.3551
CUEDC2_endothelia	13.0588	-44.1643	21.6886	6.23483	-61.6632	-11.5188	-92.9564	53.6757	77.5657	-33.8532
CUL1_endothelia	39.4354	89.0406	-32.1634	14.9318	63.8387	11.1884	110.764	-25.6765	-58.7296	16.9075
CUL2_endothelia	1.89475	-3.20931	39.769	27.5581	-28.9418	-19.2665	-50.6884	3.86674	1.45035	5.4072
CUL3_endothelia	51.6907	38.02	6.4642	16.0113	64.7202	-2.59586	88.92	-40.6971	-58.453	25.0944
CUL4A_endothelia	1.46614	11.8733	1.4814	66.5464	25.5124	-7.60661	23.5673	16.9429	-8.99163	2.77332
CUL4B_endothelia	9.67997	6.95836	3.38119	35.6111	-14.3653	-26.344	0.246828	-6.42182	17.304	-11.7733
CUL5_endothelia	17.9944	9.62606	69.618	28.3815	-45.7854	-69.2155	-20.8322	-12.3954	30.0211	-29.7333
CUL7_endothelia	-0.937491	15.3861	6.06957	-16.9867	-38.0857	-11.5627	-26.698	15.0446	14.019	2.30683
CUL9_endothelia	1.9241	-30.3664	26.0926	-8.37339	-48.5368	-35.4031	-50.1098	22.7287	41.6402	1.2696
CUTA_endothelia	3.04511	-89.41	-4.85454	17.2003	-35.1714	22.2857	-107.328	48.2038	58.4203	-56.2262
CUTC_endothelia	10.2557	-33.846	28.373	-5.13321	-22.7887	-19.6902	-23.5802	-5.99346	23.8866	-4.83095
CUX1_endothelia	36.4702	41.0894	-12.1007	22.026	124.837	58.7965	140.413	-47.9952	-50.9218	98.3329
CWC15_endothelia	24.379	-35.8207	7.98383	-20.5401	22.5872	50.2895	-35.5901	3.34667	7.08565	-2.77283
CWC22_endothelia	13.8276	-0.508432	3.71758	-39.998	-30.0595	-9.23439	-13.0158	11.6693	13.1945	3.69975
CWC25_endothelia	-1.94181	-16.2779	10.7317	-27.4187	23.3625	35.9204	34.0885	-8.38304	1.98441	23.5084
CWC27_endothelia	-10.9206	47.4558	10.2821	26.9313	-90.0733	-83.4786	-37.5839	18.9674	36.6681	-35.2628
CWF19L1_endothelia	20.1952	13.3909	14.4364	-9.29366	-6.7387	8.21886	-28.3744	-0.172919	-12.1343	14.3219
CWF19L2_endothelia	16.6375	5.74751	-59.5515	-53.3789	-22.7492	-116.075	-27.8468	45.7148	-37.9418	-111.274
CX3CL1_endothelia	9.77509	-65.978	-14.3982	-23.1627	49.2781	63.9463	88.0169	-63.0585	-56.6031	35.7288
CXADR_endothelia	18.2397	-3.64788	26.9819	4.28983	-11.0851	-22.5266	-6.70849	-31.2033	-8.72194	-0.996691
CXCL1_endothelia	94.249	18.5525	-83.3242	-67.551	185.795	221.377	176.061	-48.8582	-86.2964	81.446
CXCL10_endothelia	52.9355	2.88416	-14.0085	-31.6222	32.917	5.78525	35.4398	-13.0602	-34.9223	-7.54021
CXCL11_endothelia	55.7922	5.99527	-27.3269	-52.0162	18.5668	12.2467	51.9398	-10.417	-31.8323	5.15655
CXCL12_endothelia	-230.83	-420.877	103.865	191.317	-150.314	-132.617	-200.077	44.5927	147.513	-27.1893
CXCL14_endothelia	-16.4634	-12.632	5.38902	9.43436	-22.8947	-26.749	-3.48328	2.32567	20.1712	-1.04261
CXCL16_endothelia	25.0407	-27.8001	14.358	7.88803	-2.91622	-9.22422	2.80011	-0.441601	6.05799	-5.29325
CXCL17_endothelia	17.6634	-42.898	27.1495	0.621888	-8.25404	-26.1223	-17.8988	17.0143	17.5403	-2.09132
CXCL2_endothelia	51.7863	9.17158	-103.865	13.5906	225.24	265.171	145.951	-17.3434	-82.0033	90.3885
CXCL3_endothelia	90.466	-23.3415	-28.7486	16.6897	82.5852	71.9703	30.718	-32.7582	-28.4644	26.2156
CXCL8_endothelia	142.868	-3.85227	-89.3691	27.9017	368.587	183.582	345.219	-165.457	-191.25	148.575
CXXC1_endothelia	24.4676	-20.9008	3.60204	23.7858	21.5077	-16.0495	-18.0595	-10.6148	-16.811	-11.5334
CXXC5_endothelia	1.22249	3.42881	-4.95214	39.2896	18.206	-38.4918	2.3399	-33.3606	21.0319	10.5252
CXorf23_endothelia	-7.42369	34.8288	10.0575	-5.49269	-45.8451	-19.6283	-31.0475	24.5374	-15.535	-20.8775
CXorf36_endothelia	-20.5467	20.5049	15.2668	39.0866	39.2012	-23.1123	40.8517	-13.0331	-20.9772	65.9161
CXorf38_endothelia	15.114	2.34829	12.6002	-29.2907	-5.29401	23.0225	11.7745	-15.2002	23.8675	11.5212
CXorf40A_endothelia	30.2614	-11.1801	0.548482	-4.89225	1.17576	9.65832	-13.5036	1.15211	11.0924	0.13258
CXorf40A:CXorf40B_endothelia	15.3187	-14.1497	10.6125	-4.9056	9.13199	11.6595	1.97981	24.0934	0.391684	-5.14081
CXorf40B_endothelia	15.2238	-19.5255	13.4359	-4.05087	2.01317	7.47719	-18.0209	-10.0872	4.03316	-2.18933
CXorf56_endothelia	6.14298	-25.1874	3.28347	-10.6471	-47.3733	-2.61843	-22.1432	-10.6079	6.88016	-4.97329
CXorf57_endothelia	35.4833	0.604553	8.86543	11.8924	9.25878	-9.22397	5.68194	-15.2618	-5.70472	5.31869
CYB561_endothelia	0.593016	-45.2357	27.4314	20.5975	-57.4732	-44.1452	-63.3365	36.6582	50.6687	-7.63293
CYB561A3_endothelia	-4.56185	-9.82398	13.7031	-5.18491	-41.5998	-9.21215	-7.97221	14.9184	26.1497	-9.03959
CYB561D1_endothelia	5.15473	-5.85837	22.046	-27.3733	-33.821	-26.7823	-22.7352	-19.3517	16.7596	8.39442
CYB561D2_endothelia	-8.85763	-27.3064	35.4426	-2.89838	-83.8368	-18.6562	-65.1299	7.2477	43.9105	-13.1628
CYB5A_endothelia	1.98668	-90.9319	11.4623	11.4015	-102.462	-47.4762	-131.449	44.2651	74.4223	-42.763
CYB5B_endothelia	34.1384	18.305	3.6905	24.1872	24.8118	-14.6575	-8.98052	-14.6853	-38.15	39.546
CYB5D2_endothelia	2.80644	-54.6848	36.9979	20.1887	-33.9962	-17.5163	-65.1412	14.1968	38.6256	-27.4893
CYB5R1_endothelia	14.6641	-14.0357	30.8424	-0.00270849	-12.8089	-11.805	-45.4376	19.1078	24.2016	-14.2773
CYB5R3_endothelia	27.8815	-27.9145	32.9321	-29.6349	-75.3754	-14.4444	-46.9257	49.5124	59.7589	-47.4811
CYB5R4_endothelia	-12.8492	35.1992	-10.5046	-1.50713	-20.8826	-3.15576	28.5409	-7.15305	5.02575	6.77935
CYB5RL_endothelia	32.8501	0.742017	0.335694	20.5557	13.6287	-2.84876	-16.7252	-13.3029	-5.70907	18.6818
CYBA_endothelia	-30.2759	-99.1123	25.9731	-143.516	-151.903	131.257	-139	116.055	100.163	-32.4701
CYBRD1_endothelia	-18.6483	11.8914	27.2854	34.9012	-29.3269	-65.3816	-6.16333	-16.6977	8.05314	-42.445
CYC1_endothelia	5.07905	-77.6324	30.8028	-22.7101	-75.4131	4.5332	-69.8962	39.9665	54.7448	-36.0142
CYCS_endothelia	-10.4199	-98.7936	-11.336	-79.2376	0.272196	93.1671	-46.9949	14.688	30.0809	-25.336
CYFIP1_endothelia	47.8825	33.7108	4.60841	38.7157	72.8987	10.1555	66.3018	-7.26042	-35.1639	18.1596
CYFIP2_endothelia	9.11964	0.457516	7.51199	-21.9373	-61.854	-41.4209	-44.9713	5.6184	15.9845	11.4891
CYGB_endothelia	19.0753	-22.8714	17.4228	-3.97106	4.08766	-4.36163	-36.2425	23.6276	4.7399	-3.51327
CYHR1_endothelia	-8.6759	-23.956	21.0642	-3.33834	-53.8549	-23.4697	-85.811	40.1784	52.2649	-27.2058
CYLD_endothelia	-34.806	101.593	-147.8	191.285	118.704	158.195	89.6223	82.4191	-62.6886	0.28194
CYP17A1-AS1_endothelia	29.1967	-9.08026	-0.0929717	2.15147	-30.2916	-6.95551	-17.8416	8.4366	26.6642	-1.46813
CYP1B1_endothelia	-50.621	-101.218	16.5648	-63.7867	8.48133	95.2415	-33.3612	24.6447	33.5774	57.7203
CYP1B1-AS1_endothelia	1.96106	-18.6634	-15.5155	30.9533	11.7285	9.79081	-2.47071	-0.733555	-3.5091	3.91217
CYP20A1_endothelia	36.3817	-34.5762	31.5037	31.1266	10.7423	-64.6791	-23.4143	-21.6876	4.71306	7.39419
CYP24A1_endothelia	32.1171	-46.8153	6.41153	46.555	3.68485	-39.2847	-18.5379	-7.05107	-6.25725	-5.77496
CYP27A1_endothelia	-25.4084	8.88497	33.3817	-21.4662	-115.202	-31.7324	-82.3895	32.0182	60.1267	-7.69225
CYP2R1_endothelia	-2.04904	8.10066	23.7089	13.0488	-20.9935	-41.7503	-12.7096	6.67124	19.3686	-28.2427
CYP2U1_endothelia	2.34753	9.42763	10.2459	38.3137	-44.8115	-43.6924	-45.9562	6.63764	30.1086	-22.1229
CYP39A1_endothelia	7.3594	-11.0071	-33.5164	-2.50202	-27.2408	-156.337	-49.8335	-35.8097	-19.8532	-54.9326
CYP3A5_endothelia	-1.26297	-49.1867	24.2311	-3.4979	-14.5779	-14.6133	-55.7355	-5.38441	23.8494	-4.87222
CYP46A1_endothelia	18.7015	-18.3295	10.9251	3.07268	-10.0672	-11.0033	-11.7207	0.375132	11.0677	-7.00948
CYP4A22-AS1_endothelia	24.2486	0.422923	15.1126	1.03448	-0.579371	-9.80731	-16.0471	-2.4698	0.340951	-4.99673
CYP4B1_endothelia	29.8597	25.9651	9.54497	13.9747	10.2988	-4.47381	21.8942	-13.4229	-8.262	-21.6147
CYP4F12_endothelia	28.2363	-10.2075	22.5801	28.0222	-7.16004	-24.1943	-45.6102	2.15064	3.03102	-5.20222
CYP4V2_endothelia	1.22145	8.77232	23.3078	72.981	-50.7256	-55.7182	-41.0529	23.0825	50.0656	-19.6967
CYP4X1_endothelia	-6.97869	14.0534	-5.50441	82.2725	-14.1791	-39.3587	-20.2916	-16.9942	36.2564	-21.7809
CYP4Z1_endothelia	23.0821	10.4295	4.32051	12.161	-18.5302	-22.227	-10.798	-3.25221	9.84097	-1.28351
CYP7B1_endothelia	-50.0887	-9.86331	-29.3121	133.317	13.7347	-127.187	5.31261	-89.5033	-10.2915	5.87331
CYR61_endothelia	39.4727	-39.7474	-95.1385	138.732	229.511	110.189	114.452	-97.1168	-49.6588	20.7791
CYS1_endothelia	17.6439	-5.51093	8.92762	15.7656	-3.24963	-15.9109	-28.5165	-0.438136	18.7271	-35.749
CYSLTR1_endothelia	10.9305	-71.9844	12.5873	21.3194	-50.8873	-42.1976	-74.9287	8.45668	58.0213	42.5381
CYSLTR2_endothelia	-121.268	78.547	-35.7927	-46.8414	-60.5615	57.7916	-23.1173	102.403	47.309	-19.7628
CYSTM1_endothelia	22.2052	-47.8205	-41.4633	13.3549	124.949	92.8419	76.1995	5.61225	-13.4923	-18.5596
CYTH1_endothelia	5.49102	29.3123	-74.3305	-73.8361	225.331	155.077	288.744	-83.1512	-159.925	108.493
CYTH2_endothelia	5.91651	-8.34249	-16.3247	-5.16881	44.7572	27.0895	46.3683	-34.9378	0.718911	14.2204
CYTH3_endothelia	-62.3598	46.2724	-44.479	178.449	34.1563	-33.2013	14.0405	10.5758	16.8061	22.7586
CYTOR_endothelia	48.2436	-15.2062	-17.6141	-106.336	154.488	144.234	259.581	-161.856	-92.3154	147.936
CYTOR:MIR4435-2HG_endothelia	-1.22989	51.9534	-33.7745	-243.585	133.618	213.95	324.681	-196.543	-136.797	207.295
CYYR1_endothelia	-34.6704	-17.9131	108.326	71.4224	-123.176	-197.544	-95.4727	16.6825	66.2067	-8.75722
CYYR1-AS1_endothelia	-20.4058	-153.128	85.3953	9.93714	6.51275	-91.8905	-112.868	22.0868	85.2961	-28.6362
D21S2088E_endothelia	12.4864	-100.078	45.8787	107.73	-11.1844	-101.809	-62.9003	-16.5564	26.3544	-17.6633
D2HGDH_endothelia	-2.71068	-9.1744	21.3369	19.9314	-53.6391	-9.0706	-45.243	30.2355	19.6963	-3.02498
DAAM1_endothelia	-13.7655	21.123	3.05153	48.7418	-26.08	-59.1549	-1.08138	-20.5214	-35.9624	-1.91975
DAAM2_endothelia	-114.66	176.68	-46.2124	117.415	-83.1286	-33.9876	12.1245	63.7675	21.837	-51.7329
DAB1_endothelia	-191.391	97.9391	-60.4989	110.447	-98.6078	-120.453	89.9686	6.0666	52.2964	72.2726
DAB1-AS1_endothelia	18.8361	-2.98242	8.25985	11.9856	7.80461	-0.082712	-25.4969	2.56007	11.5927	-11.1831
DAB2_endothelia	33.9519	-39.1803	25.6788	60.93	-9.21119	-107.377	-27.3906	5.36876	30.1998	-32.1002
DAB2IP_endothelia	-1.47404	59.5818	-51.0428	40.6917	95.9804	92.599	139.247	-36.6082	-67.4596	105.359
DACH1_endothelia	-209.704	32.5604	-46.1006	278.532	-186.482	-344.728	-117.056	3.36886	89.0178	-116.092
DACH2_endothelia	27.5262	-5.41855	-5.12498	43.2849	26.2767	-22.31	14.6969	-25.8538	11.7862	-3.02656
DACT1_endothelia	31.7981	-7.75467	8.81223	-6.89009	8.51101	-19.7125	10.4001	-18.4694	6.41621	-5.7203
DACT2_endothelia	16.7825	-34.2635	39.8024	61.3388	-91.5451	-57.8448	-120.348	46.657	48.5266	-13.6706
DACT3_endothelia	10.9315	9.70375	-8.71548	13.4665	-18.258	-6.36817	-4.80612	-7.64507	35.3664	-9.09685
DACT3-AS1_endothelia	35.5219	-6.02306	3.72746	-3.23153	-1.14505	-11.021	-20.4233	10.1292	5.73581	-4.74146
DAD1_endothelia	7.62287	-130.42	7.11615	-38.3527	-56.2902	11.9768	-145.478	65.8423	96.7046	-77.4102
DAG1_endothelia	6.21987	7.41418	37.3572	-6.27858	-73.2123	-49.4546	-69.6876	12.9896	58.1549	-12.6113
DAGLA_endothelia	-8.44621	-13.8231	2.26031	27.5343	-26.1942	-19.9135	-30.6512	30.6483	21.733	-19.6972
DAGLB_endothelia	-10.4009	23.7825	6.87017	0.701149	-8.4496	-17.5346	12.3594	-0.906022	-21.0453	-20.734
DALRD3_endothelia	-15.2455	-30.9191	6.65989	-12.8383	-27.112	-10.8184	-69.7197	5.18021	55.5383	-24.3432
DANCR_endothelia	11.9289	-24.882	-38.1895	-65.7196	54.1628	18.8227	26.3406	0.41991	7.71306	-1.90206
DANT2_endothelia	-67.2971	51.4456	22.854	38.7661	-48.0574	-46.9101	-84.5517	27.3095	21.7712	-7.20892
DAP_endothelia	-2.04641	26.3316	35.5576	-21.2369	-94.7692	23.8109	-99.3908	23.06	39.8756	15.8019
DAP3_endothelia	-4.1107	-10.0442	31.3195	-37.7502	-38.3828	-26.1924	-15.2164	3.05033	16.007	-6.77813
DAPK1_endothelia	8.17269	-8.40242	4.86542	0.231667	-3.98902	10.9661	-51.5965	-1.98254	11.6243	1.34782
DAPK1-IT1_endothelia	1.87257	-1.13211	0.900182	-2.54632	-1.00589	2.08547	-2.29843	3.21839	0.817133	-0.599172
DAPK1:RPS29_endothelia	-25.4568	-53.5171	6.36667	-27.005	-64.816	13.6973	-97.9414	50.2637	38.0276	-79.1304
DAPK2_endothelia	3.64536	6.66982	3.94132	85.7629	-38.2565	-68.9782	-14.7553	-5.5213	46.2827	2.78967
DAPK3_endothelia	26.7274	-44.7064	-13.08	45.5082	36.3783	11.5768	-16.0364	-2.08316	14.5338	14.0418
DARS_endothelia	1.31039	37.5722	-10.8966	-34.608	-38.756	6.3347	15.3652	-18.786	10.7129	28.4731
DARS-AS1_endothelia	32.7136	7.34587	-3.27293	7.32322	6.92096	0.572215	-19.9462	1.85419	3.41181	-1.98626
DARS2_endothelia	8.50277	0.85122	27.0416	-8.2354	-28.8723	-16.5785	-16.1959	-15.2475	-3.70473	0.837226
DAXX_endothelia	34.0334	3.02133	2.95847	-16.7673	-13.9541	-9.58584	-20.5899	-2.44986	2.40087	1.26333
DAZAP1_endothelia	18.8495	5.26105	-2.84694	-31.4354	26.7678	3.52706	25.7881	-18.7269	-27.3929	11.1264
DAZAP2_endothelia	22.2981	18.5317	26.7948	8.4124	-23.9566	13.4356	-9.23184	2.49676	18.8369	-27.1705
DBF4_endothelia	8.27715	14.4297	-0.0921642	-30.0762	28.0795	27.8385	74.2963	-9.66743	-19.8711	29.6071
DBF4B_endothelia	-5.44516	-21.6899	25.1698	11.1279	-28.0117	-17.6652	-22.4308	-3.94226	9.63765	-13.9577
DBI_endothelia	-2.38461	-56.5386	12.7553	-29.4634	-28.5446	43.2164	-117.052	64.7275	85.5937	-98.5356
DBN1_endothelia	30.0976	2.54576	-18.5328	-32.9619	84.1251	78.9681	101.222	-64.955	-67.0788	66.4943
DBNDD1_endothelia	26.1857	-8.95651	7.93559	-9.57475	11.5137	7.20297	6.48266	-10.2432	0.303762	-0.804448
DBNL_endothelia	6.22008	-23.5274	33.0879	1.89279	-72.0748	-33.387	-55.3898	14.8688	35.2845	-7.08632
DBP_endothelia	9.58363	-64.845	17.2727	43.1797	-14.9947	-57.1929	-27.2414	-3.35175	41.9634	-46.5739
DBR1_endothelia	1.34756	-7.35206	23.2307	1.83202	-49.2451	-28.9856	-36.972	12.9019	43.2064	-26.5256
DBT_endothelia	0.125745	21.9235	35.4886	15.3331	-73.2927	-63.3	-40.3439	-2.60141	31.8988	-28.4353
DCAF1_endothelia	10.1635	7.80556	4.5134	-20.7736	19.0598	22.588	66.1167	-12.2765	-14.267	31.2118
DCAF10_endothelia	1.23591	-16.2891	27.1896	-31.8513	-14.4951	-62.8989	-7.07561	-29.3851	-3.42381	15.3462
DCAF10:MRPS10_endothelia	15.5255	18.7253	9.17024	7.64328	10.0428	-0.914207	-9.99303	-11.0959	4.80017	3.11233
DCAF11_endothelia	3.21547	-9.02955	5.15642	21.6645	3.82065	-25.1706	0.363838	-5.43555	25.5386	3.02544
DCAF12_endothelia	14.3697	19.3016	12.3651	-4.60182	-29.4214	-26.5847	-31.2802	26.7563	16.0381	6.40572
DCAF13_endothelia	1.7274	-14.4628	-8.98011	-36.2839	-30.2174	-6.7352	8.594	-26.3634	1.74975	7.51359
DCAF15_endothelia	15.0827	-17.8063	28.9469	-7.92912	-56.4258	-3.8977	-26.6194	24.6535	24.1341	2.89654
DCAF16_endothelia	2.06515	-14.5431	25.8159	-21.203	-45.4841	-3.28104	-19.9786	-5.02315	-3.07381	16.5042
DCAF17_endothelia	-5.15369	36.3611	40.0293	-5.16672	-75.9513	-65.4493	-19.3294	-2.06153	27.8624	-16.4561
DCAF4_endothelia	28.8054	-10.2393	4.28441	-4.13929	-8.60412	-13.0612	-19.7225	-0.681225	14.6295	12.1766
DCAF5_endothelia	12.2799	87.3699	-11.7899	-24.0457	17.8385	-45.2762	22.5475	-20.8063	-60.2479	-10.1869
DCAF6_endothelia	5.58436	47.8028	13.4226	37.1407	-8.20188	-56.8069	15.2418	5.20361	-16.2125	-3.53836
DCAF7_endothelia	5.94051	0.954233	33.0177	-24.6612	-80.914	-24.121	-84.7217	22.7454	78.8753	-2.94118
DCAF8_endothelia	19.3512	-5.18912	20.5076	43.3012	17.1074	15.1033	-58.0124	39.1584	8.58917	5.75742
DCAKD_endothelia	3.10837	-13.4622	31.0721	4.13437	-54.7159	-41.9962	-30.5043	17.8676	8.41422	-31.5991
DCBLD1_endothelia	-18.2092	33.2412	8.40086	71.3494	33.2034	10.6825	64.5022	-53.7437	-8.35658	17.7023
DCBLD2_endothelia	-8.50107	5.35744	5.32652	33.1757	-3.40277	-43.5948	-31.0341	5.84367	27.6429	-7.62083
DCC_endothelia	19.3543	-6.37281	17.1058	9.62089	3.83388	-5.59867	-34.4937	11.106	11.8203	0.305321
DCDC1_endothelia	15.2232	10.1079	-7.03649	15.8016	31.2775	-26.7081	18.1289	-6.54979	-12.5084	-16.1867
DCDC2B_endothelia	36.444	-0.447153	17.6775	4.81301	10.801	-4.59196	2.26721	-25.8544	-3.70891	8.38344
DCDC2C_endothelia	51.5439	63.2367	9.92634	11.9051	49.2398	-11.1505	64.5678	-8.60579	-28.9476	28.2426
DCHS1_endothelia	30.2503	1.03544	2.23381	-58.9953	15.267	13.5748	45.4549	3.81542	-2.62743	10.8222
DCHS2_endothelia	20.9642	-6.83354	12.0542	-4.65546	-10.1962	-14.6259	-5.25156	-4.84995	3.84889	4.31059
DCK_endothelia	12.7093	-23.1775	21.5946	10.8388	-22.9537	-49.7105	0.0791402	-15.2585	18.3715	-17.5108
DCLK1_endothelia	35.8134	26.3616	0.340933	28.1257	299.931	170.931	331.725	-158.131	-184.669	146.186
DCLK2_endothelia	-9.73998	19.6811	15.1164	95.8464	-47.9354	-93.7943	-15.2557	-3.24951	17.2289	29.8376
DCLRE1A_endothelia	-2.63597	-11.8215	23.7609	-2.89316	-54.4885	-18.5121	-42.4294	23.1278	42.022	-11.3606
DCLRE1B_endothelia	24.8258	2.70596	11.7741	10.1503	-20.1334	-21.0012	-22.0899	15.6592	3.73372	-4.31501
DCLRE1C_endothelia	7.30294	17.3469	16.1369	-9.88059	-18.3876	-20.8982	-56.7216	24.0741	31.1192	-17.5469
DCN_endothelia	-197.431	-56.1433	19.6537	-39.251	-142.879	32.6805	-93.0119	51.5969	115.901	-66.0368
DCP1A_endothelia	35.9521	32.955	13.7669	17.1972	37.8456	-0.413941	93.51	-57.7723	-30.3411	49.1851
DCP1B_endothelia	-26.7131	11.2463	56.1699	-10.7032	-103.75	-75.0921	-75.6209	-2.85577	36.7732	-18.0334
DCP2_endothelia	-6.79009	27.6804	23.1925	-49.7927	-33.8597	-32.0273	-30.5128	-3.27342	-9.19991	-14.106
DCPS_endothelia	2.84199	-13.5163	42.5403	-2.74153	-74.5331	-28.8364	-58.0032	33.629	46.3388	-9.75842
DCTD_endothelia	-3.82977	-14.869	32.8021	-27.4179	-48.3377	-12.7468	-42.9925	12.4874	35.4102	-24.4953
DCTN1_endothelia	23.2168	-32.4357	41.4579	3.95298	-25.8854	-39.0752	-27.1346	-17.3913	9.12852	-3.88598
DCTN1-AS1_endothelia	13.4124	1.0084	9.68769	7.44104	-1.1462	-4.85045	-19.2001	5.04879	4.23874	-7.13142
DCTN2_endothelia	31.0924	-2.69399	27.5569	15.0102	-33.5201	-8.76522	-62.6029	16.5956	29.8281	-36.5562
DCTN3_endothelia	-3.03974	-79.7898	19.3229	-23.7373	-63.7877	28.4164	-131.803	55.6238	73.7603	-66.3998
DCTN4_endothelia	17.3851	6.84173	20.9668	12.2201	-1.79691	22.1692	41.1065	-7.64491	-17.5145	14.5981
DCTN5_endothelia	18.7681	26.4713	30.7187	-5.47945	-32.9346	-25.6311	1.04042	-6.0091	17.8739	1.17894
DCTN6_endothelia	6.40434	-33.1771	23.8275	2.56025	-16.7884	28.2808	-57.6922	19.7501	25.0996	-16.4057
DCTPP1_endothelia	4.76236	-37.6574	6.10252	-0.43261	-59.4908	-14.5399	-43.7864	38.7156	35.826	-12.3844
DCUN1D1_endothelia	16.444	6.86016	11.886	10.4791	-38.6463	-58.0667	-16.1784	11.9877	-9.52545	-7.44049
DCUN1D2_endothelia	1.03979	-0.799681	29.5728	15.9735	-34.0752	-20.9544	-7.66745	-3.23362	3.59176	0.330773
DCUN1D2-AS_endothelia	28.6861	-20.4623	7.89627	17.1606	5.27311	6.98851	-25.8156	11.0102	19.0726	-0.437033
DCUN1D3_endothelia	29.3061	14.8958	-17.3504	-8.32893	78.0386	38.139	66.094	-28.0032	-40.8257	32.222
DCUN1D4_endothelia	-5.21257	103.341	-36.0884	19.9646	16.9494	-4.89102	29.6988	-1.20117	-22.5272	17.6929
DCUN1D5_endothelia	-2.01774	2.72538	-16.0305	-2.72586	-28.1859	-9.55706	-26.4885	-0.156949	30.6944	-18.835
DCXR_endothelia	11.8809	-31.348	-8.96117	-25.048	8.16505	-13.2902	-46.9976	-20.5584	-1.05038	-27.3902
DDA1_endothelia	4.62245	-38.0656	18.6362	-5.64985	21.2387	30.1586	-52.5246	-2.52847	9.48998	5.00368
DDAH1_endothelia	-50.1667	7.47858	-17.8047	-0.852577	-74.8811	-51.8095	-20.5463	-17.3325	15.2268	-26.197
DDAH2_endothelia	50.9117	-49.9926	-0.891111	8.51605	37.8652	22.8159	7.34368	-5.55554	5.83037	5.87591
DDB1_endothelia	4.81664	2.38506	10.4068	-18.6528	-30.1211	4.59592	-9.05387	3.30449	25.9791	-24.3868
DDB2_endothelia	-18.7672	-13.2743	52.4943	-12.4365	-44.1929	-2.83133	-82.8277	1.24239	-8.3259	-2.35643
DDHD1_endothelia	-6.08105	41.3815	34.2902	-7.27073	-100.898	-52.5227	-57.4531	31.2921	21.7018	12.9954
DDHD2_endothelia	-19.5863	-26.2348	68.1175	83.5255	-67.9194	-93.0459	-25.5406	5.33014	44.3778	-46.0971
DDI2_endothelia	-7.41988	17.9134	8.80648	9.27344	-56.265	-51.342	-14.8151	21.1224	39.6255	-5.76572
DDIT3_endothelia	12.1865	-19.4906	-32.6312	-73.3238	19.994	16.7365	21.3792	7.14707	-13.1443	-0.181078
DDIT4_endothelia	-130.774	4.21432	-87.8854	-265.245	62.3577	219.746	-34.9974	56.7311	-39.0342	30.3006
DDIT4L_endothelia	8.15672	-7.91623	-8.23751	-36.6015	-63.9327	-25.5943	-13.9066	17.584	32.2008	0.344054
DDOST_endothelia	2.99377	-42.0267	8.60587	-1.97925	-23.5628	1.59636	-39.9104	20.3816	47.4931	-6.83855
DDR1_endothelia	7.24744	25.4089	21.0014	-7.56226	-29.8043	-26.0795	-5.51851	1.95032	14.837	4.60458
DDR2_endothelia	17.7872	14.5123	-8.03538	54.6343	-14.7033	-64.8559	-0.341529	-9.33475	24.6854	-3.78133
DDRGK1_endothelia	3.11894	-67.9351	14.4955	-52.8486	-48.5941	11.3286	-83.4789	56.1706	56.1584	-26.5803
DDT_endothelia	-2.42712	-92.3725	27.6591	-47.8033	-77.0834	44.6035	-114.811	80.7436	93.4222	-44.4816
DDT:DDTL_endothelia	14.512	-15.2215	8.16419	-11.236	-31.5542	-17.2628	-13.546	0.449327	28.6107	-21.8576
DDX1_endothelia	28.2842	-36.3892	26.1423	-5.29097	-93.4054	-28.1183	-102.762	12.47	39.1048	-24.6797
DDX10_endothelia	-3.04779	23.6197	29.3745	-1.92424	-94.3468	-27.7886	8.68858	10.8473	50.4119	28.5721
DDX11_endothelia	-3.45611	3.58522	-18.6262	-9.38094	2.8956	2.64877	-14.7879	11.7641	28.2603	-1.37005
DDX11-AS1_endothelia	31.7665	-9.0089	18.1405	-19.7117	-35.3478	-17.1552	-16.7888	0.651109	14.1956	-5.20017
DDX17_endothelia	51.1302	74.1638	17.8712	60.9829	4.99779	-67.0658	12.4635	-18.568	-56.1906	-21.7513
DDX18_endothelia	9.40546	-71.8443	-11.9083	-11.4665	-13.4094	80.9744	-92.6032	25.6736	40.4191	-54.8696
DDX19A_endothelia	16.7514	-18.1335	19.0775	5.04352	10.4127	25.8443	4.4513	1.16894	-0.822594	10.3165
DDX19B_endothelia	6.95159	-18.7496	9.52656	-17.6643	-30.5509	18.4285	-50.7469	31.3293	-1.96604	8.26896
DDX20_endothelia	8.38071	-19.4733	21.4051	-27.7675	-44.1703	-3.55829	-2.53116	0.179024	45.8941	-13.392
DDX21_endothelia	66.6924	-27.276	-19.9961	-94.3633	176.253	152.51	282.209	-110.602	-101.982	112.612
DDX23_endothelia	7.11715	8.80435	27.4262	-41.9882	-19.7192	-9.67334	11.7259	-12.7782	1.13288	3.24981
DDX24_endothelia	-2.33333	-150.724	48.8737	-25.1132	-35.0971	61.6949	-62.2372	13.9732	46.6285	-38.3644
DDX27_endothelia	-3.07711	-13.5588	-17.5031	-8.2382	24.1532	35.0683	3.40794	27.233	2.33932	-11.9453
DDX28_endothelia	24.838	-11.172	11.4765	-0.396597	-24.4087	-11.3643	-29.0845	-2.01457	11.5347	6.77993
DDX31_endothelia	20.0242	-6.00414	11.8553	-36.1364	-84.4211	-18.5912	-23.7281	-0.316143	39.6004	22.1473
DDX39A_endothelia	5.44625	-19.8242	-28.3264	-17.0801	0.0170425	10.3811	3.90205	16.3666	16.7558	-1.5538
DDX39B_endothelia	12.2327	-19.091	-0.97405	-13.1849	10.0605	31.3042	40.383	-10.2256	0.77844	6.98058
DDX3X_endothelia	61.9109	78.9155	-105.676	29.9765	184.934	100.373	213.181	-19.0559	-109.02	58.5166
DDX41_endothelia	10.4647	-30.7941	3.0387	1.7491	-12.977	-12.0152	19.1666	-14.2717	-0.235369	10.8088
DDX42_endothelia	34.2567	-4.79294	13.5831	10.7515	-25.199	8.93624	10.3693	-1.4762	12.8181	39.2707
DDX43_endothelia	30.9395	-7.1357	-4.72575	-4.07999	-14.9525	-16.0649	-17.1074	28.5686	11.3097	5.44119
DDX46_endothelia	41.216	-29.5568	37.1073	-19.832	-13.1973	-5.89374	0.62909	17.5785	20.138	7.24386
DDX49_endothelia	7.80515	-5.27733	6.80822	-13.7945	-42.3726	2.4399	-9.95563	2.90907	41.8281	-4.85087
DDX5_endothelia	11.5581	-47.7958	16.6631	-236.761	76.3379	136.83	89.8823	-14.2267	-10.1644	21.3451
DDX50_endothelia	13.613	-32.7623	31.8706	15.3515	30.8602	28.2399	-2.14631	12.0873	4.14784	4.02644
DDX51_endothelia	11.5695	-22.7516	-3.18877	-8.92551	-28.6489	-18.3911	-15.8027	-4.74784	11.2933	10.9349
DDX52_endothelia	-1.78873	-16.3423	-6.79485	-95.3144	-29.3248	42.6606	-2.32856	11.0805	18.2737	10.2461
DDX54_endothelia	21.4484	-9.91572	21.576	-18.8199	-11.7553	-11.015	-2.80616	-9.71338	27.5318	26.1166
DDX55_endothelia	7.42102	-1.61899	10.875	1.41314	-54.918	-45.1533	-43.5275	-14.7882	19.27	-32.6131
DDX56_endothelia	25.9806	1.48032	-10.7867	-2.03562	1.38105	-5.0627	9.75381	-0.179357	-6.81432	38.6434
DDX58_endothelia	3.88603	-121.908	33.9411	84.2599	32.4449	-108.541	65.315	-97.4362	-17.5231	52.1523
DDX59_endothelia	10.6668	-22.7525	14.3499	19.0365	-24.7461	-27.2671	4.41586	-7.96794	3.58046	3.47361
DDX6_endothelia	53.1307	28.4385	-7.28534	12.2724	45.0048	-38.2861	82.4663	-56.3837	-51.0704	20.3082
DDX60_endothelia	-24.4762	-54.8816	70.3545	104.02	-70.2614	-106.451	-73.1096	-24.144	-1.90028	-41.453
DDX60L_endothelia	-1.03324	-42.9433	36.7891	76.1153	14.8147	-104.695	-3.93807	-67.2831	-50.5781	29.2947
DEAF1_endothelia	-1.06045	20.0181	19.2442	-11.2367	-11.5498	-27.0172	-15.1279	29.3333	20.2506	-1.48847
DECR1_endothelia	-11.2672	-67.935	72.8968	18.3869	-123.344	-63.5969	-129.788	21.1222	71.2074	-54.4889
DECR2_endothelia	12.321	-8.74412	12.991	-6.15219	-3.93549	-1.18451	-26.6408	-1.81769	4.10406	-6.56542
DEDD_endothelia	22.4285	1.57067	-21.0736	7.56624	117.371	62.2765	93.371	-52.4003	-44.376	52.037
DEDD2_endothelia	0.113662	40.9466	-102.391	-84.3214	-7.27455	-85.3591	-4.9169	18.143	-53.6732	-84.8575
DEF6_endothelia	27.9528	-10.7273	23.4475	8.6747	-44.1367	-24.639	-74.2505	29.2308	33.5171	3.82038
DEF8_endothelia	7.72303	2.56916	6.81892	-26.8843	-26.835	7.16326	-39.8505	27.6781	16.4457	-10.3066
DEGS1_endothelia	16.3402	-51.5879	13.2139	-24.9043	32.8856	25.1999	38.8254	-26.1212	9.66386	14.6884
DEGS2_endothelia	-16.5467	-121.299	89.6136	29.4092	-171.569	-29.9467	-228.513	82.4126	110.569	-54.4387
DEK_endothelia	37.1522	-31.6406	-14.0014	-31.7028	26.3965	23.6981	22.0162	21.0678	9.52632	-14.3552
DENND1A_endothelia	12.3607	110.205	-35.8619	-30.4322	9.79176	-51.2302	63.8708	8.34904	-43.544	11.1131
DENND1B_endothelia	-30.0608	22.6788	2.32726	114.692	-38.0853	-95.7026	-24.3159	12.1404	38.9965	10.552
DENND2A_endothelia	-106.342	70.2546	-6.62219	56.3822	-70.4932	24.5535	23.5043	29.9848	26.9292	-1.14519
DENND2C_endothelia	1.7232	-97.4097	73.0431	113.349	-59.3571	-160.266	-93.8324	-15.7398	40.1769	-42.2889
DENND3_endothelia	19.4782	106.471	-52.8246	15.8585	156.178	104.083	152.374	-40.1295	-157.221	-2.65695
DENND4A_endothelia	18.5054	91.2455	-71.7597	26.2792	163.258	79.5823	201.375	-46.8875	-137.3	73.9527
DENND4A:DNAJB14_endothelia	4.61849	-0.257159	1.41915	3.63576	0.768717	-0.309292	0.767475	0.378672	-0.346204	1.22317
DENND4B_endothelia	1.07888	2.00334	14.5806	-24.1996	-26.7232	-38.2497	16.1721	-14.3447	-4.16707	10.5049
DENND4C_endothelia	9.26332	2.43886	24.7157	65.4439	73.6679	-38.7164	23.279	-40.4802	-48.1678	34.4757
DENND5A_endothelia	78.4255	15.2925	-53.0567	83.7708	206.254	44.2698	196.491	-94.3168	-134.057	97.6924
DENND5B_endothelia	-22.6754	29.6419	-21.3136	66.6846	-0.766604	-54.5153	22.2095	-12.6324	-23.877	-10.9536
DENND5B-AS1_endothelia	33.3303	8.30687	11.4368	-8.90756	11.3904	6.14135	-3.69815	-0.0824046	7.06371	-5.83026
DENND6A_endothelia	-2.5689	6.07196	35.3504	34.5388	-62.6905	-14.6673	-19.7567	-3.51635	8.99766	-23.8509
DENND6A-AS1_endothelia	-34.561	-101.126	56.2948	-33.1138	-10.8655	11.4486	-52.4124	6.74946	51.4903	-32.9492
DENND6B_endothelia	20.9643	-7.71847	13.4046	4.9856	-8.9749	-14.4713	-45.2613	18.2772	32.0574	3.71222
DENR_endothelia	-1.8005	-34.7431	55.2028	-11.2409	-92.7677	-34.9087	-96.927	8.7767	50.0659	-28.9831
DEPDC1B_endothelia	33.3038	4.53852	6.54509	-39.0075	63.9705	33.9917	89.4254	-46.8394	-22.4797	48.5372
DEPDC4_endothelia	20.1056	-28.7068	3.24329	9.79291	9.29741	-16.834	5.70785	8.13249	13.7989	-9.15673
DEPDC5_endothelia	-11.7138	23.6703	12.9379	-0.425742	-34.4495	-29.5492	3.18937	-12.5675	14.3064	14.3734
DEPTOR_endothelia	-77.4056	-52.241	59.9426	-23.5177	-68.6252	-53.8805	-191.306	-50.1707	6.83955	39.1183
DERA_endothelia	-41.7673	41.5674	62.5121	14.318	-135.306	-21.6323	-87.5783	34.7806	46.9088	-31.9559
DERL1_endothelia	23.0206	43.0146	-6.12696	-28.3082	-9.84105	-9.06656	45.3679	-15.2743	-7.39752	5.11463
DERL2_endothelia	14.4673	1.97858	2.18046	-23.5298	-36.943	-14.2247	-2.3896	-10.0102	18.7638	5.26106
DESI1_endothelia	-3.76681	-34.1726	14.1196	-24.0053	-30.9451	1.73719	14.3699	-13.1576	3.66393	20.3466
DESI2_endothelia	5.80368	24.7596	-6.74856	-5.18931	-8.37276	-8.96648	-22.6459	-3.07218	-24.4979	-0.383501
DET1_endothelia	-4.02492	-30.4269	32.282	33.6862	-52.9408	-48.297	-56.6501	-25.3126	20.3101	-31.1374
DEUP1_endothelia	26.235	-55.7501	38.4696	30.5553	11.6211	-15.3279	-69.4996	28.7557	18.9055	1.86391
DEXI_endothelia	-16.8547	-35.6957	4.0583	-43.2939	-62.5832	-0.637092	-79.3129	51.6893	54.8848	-10.794
DFFA_endothelia	-13.0674	17.6229	-14.1463	-65.6627	-63.4907	-38.0613	-10.6344	15.4912	11.147	12.2146
DFFB_endothelia	-11.6669	-13.665	22.5004	-10.0177	-13.4352	-18.4094	-29.3951	16.7563	27.4641	-6.09491
DFNA5_endothelia	10.8301	8.14513	4.09567	2.75934	3.40616	-28.3063	-5.27594	-13.5817	-0.15383	-2.65511
DFNB59_endothelia	13.9967	5.0335	21.3167	36.156	9.86168	-19.6116	-10.8978	-23.1675	-3.67378	-3.13481
DFNB59:NUDC_endothelia	-3.40627	11.2652	-1.89602	-2.16325	-21.8235	-8.12506	-10.0251	25.5631	24.7261	-4.86604
DGAT1_endothelia	9.52778	-5.69162	9.06967	-32.1508	-46.907	-15.2611	32.5484	17.5152	25.3182	7.84385
DGCR14_endothelia	17.8638	5.77576	26.058	-10.9296	-24.5118	-17.6004	-19.8575	21.5586	2.13014	-8.53484
DGCR2_endothelia	-2.23018	15.8251	18.2892	-4.11471	-49.1309	-47.3867	-31.6616	12.1085	28.2364	3.6108
DGCR6L_endothelia	-0.511421	-32.0316	2.41323	21.6446	-11.8031	10.6803	-11.428	23.0292	28.7739	-5.47771
DGCR8_endothelia	5.45672	-8.40365	23.7473	17.5734	-8.77792	-36.9292	-40.2354	0.245901	14.5364	-4.74214
DGKA_endothelia	-7.65497	-3.92143	17.5564	-25.765	-40.2295	-3.31042	-16.4793	-13.8045	39.0643	7.17785
DGKB_endothelia	-274.748	134.015	-56.0046	237.673	-69.8595	-160.408	-85.6046	-5.82154	10.4769	-76.8917
DGKD_endothelia	-7.58908	37.2328	-48.9125	26.5927	76.787	26.3923	74.9137	-15.6992	-42.5101	45.1102
DGKE_endothelia	11.8195	-6.11739	42.388	91.469	-21.8336	-117.09	-88.4837	32.9841	30.6944	-22.7139
DGKG_endothelia	-48.573	-44.4851	24.8545	71.2949	-3.89656	-58.9049	-62.0644	-0.961875	-48.7131	-63.5588
DGKH_endothelia	8.82027	91.844	-19.3371	-16.0374	73.9014	-34.3282	145.395	-64.5554	-73.3245	66.335
DGKI_endothelia	-16.1947	-61.7677	18.1027	165.452	-43.0126	-125.044	-50.0314	-23.8497	44.3047	-8.42324
DGKQ_endothelia	19.1836	-2.28282	0.247713	-6.33164	1.01906	12.5141	-10.0456	30.26	-6.08217	22.6819
DGKZ_endothelia	-5.46245	-53.6479	9.12011	8.54875	-11.8897	-22.4733	-35.7466	-8.87293	27.6087	12.6976
DGUOK_endothelia	-5.26566	-18.3335	12.4112	-18.2199	-34.3308	16.9263	-12.7218	12.5618	36.4306	-25.8252
DGUOK-AS1_endothelia	23.5061	-9.00503	14.3334	8.00319	2.54801	0.102427	-19.3542	-4.20877	19.3037	-19.9996
DHCR24_endothelia	25.0429	-14.662	3.74814	-5.85876	-21.3504	-24.1893	-23.2706	7.66941	20.3753	-11.3104
DHCR7_endothelia	9.49417	-10.0049	-5.06967	-12.8808	0.375054	35.2703	14.7699	6.32712	-3.50588	13.9247
DHDDS_endothelia	-2.09951	-9.24119	27.302	-14.1993	-19.4018	-14.7033	-29.3636	-15.0913	12.8112	2.46822
DHFR_endothelia	14.8944	-8.5027	-11.2398	12.6182	-1.88671	-4.62366	-10.0661	10.1179	22.8896	23.4613
DHFR2_endothelia	-3.77005	-15.4471	11.4172	3.24594	-36.0219	-26.1875	-64.6902	25.3021	35.8842	-16.1857
DHFR:MT-RNR1_endothelia	-58.8928	-20.6396	1.20317	-16.7011	-26.535	12.7693	-15.5575	45.4655	25.5406	9.44208
DHODH_endothelia	4.61146	-29.2506	5.15636	-4.89584	-26.4728	-33.8265	-15.2419	7.56848	34.4713	-22.738
DHPS_endothelia	-6.8997	-48.4166	7.75048	-38.3643	-65.4189	19.2435	-58.4929	22.0193	57.3559	-44.642
DHRS1_endothelia	17.2023	-33.1419	38.813	27.7272	-51.892	-9.29318	-65.482	41.3348	16.7118	-1.70554
DHRS11_endothelia	-0.791587	-24.901	16.1203	33.0648	-26.6799	-19.0406	-26.1893	-12.8483	30.29	-23.7963
DHRS12_endothelia	12.7598	-27.5044	8.09559	33.3126	-28.0925	16.2351	-47.516	27.6306	6.26753	-13.686
DHRS13_endothelia	11.2762	7.42417	-2.90078	-31.9178	7.36389	27.2353	13.0269	-13.8503	-4.46252	13.6739
DHRS3_endothelia	-37.8752	-44.3973	36.0851	70.0096	-23.3231	-127.813	-11.5233	-39.5036	33.8758	-54.4634
DHRS4_endothelia	5.19032	-56.4725	17.2468	19.0482	-18.7272	-42.752	-47.7087	12.7646	13.3248	-36.8178
DHRS4-AS1_endothelia	-12.2471	-20.0805	36.1501	8.36187	-41.3778	-39.6846	-80.4543	9.48604	45.065	-14.542
DHRS4:DHRS4L2_endothelia	17.5528	3.03075	21.785	3.7262	-24.6168	-31.0564	-14.5964	-7.25901	9.61049	-12.6876
DHRS4L1:DHRS4L2_endothelia	39.1224	-21.8243	3.45643	8.74282	-20.177	-9.9848	-9.12601	15.2633	19.1833	5.27439
DHRS4L2_endothelia	8.2684	-50.8406	19.5445	-0.644208	-52.195	-31.8853	-66.622	24.353	64.5888	-20.8836
DHRS7_endothelia	20.0164	-72.1691	1.68992	-27.3252	-0.655032	-25.7602	-27.6233	8.96119	20.5754	-52.147
DHRS7B_endothelia	-21.6706	-8.57879	50.2482	-43.826	-49.73	-6.94924	11.1235	3.43823	27.3349	3.89874
DHRSX_endothelia	-19.6472	3.36624	-16.5366	-77.7394	24.0231	56.0177	67.7644	-48.6053	-24.3672	114.426
DHRSX-IT1_endothelia	15.0877	0.279076	4.32229	2.68839	-4.43839	-2.47864	1.88122	-1.65252	4.26858	1.15062
DHTKD1_endothelia	-8.70896	-9.23473	29.4871	27.1411	-9.86443	-30.4664	0.0935373	-8.72906	-3.85029	-7.82877
DHX15_endothelia	48.1011	90.6752	-39.4801	10.7006	95.7014	33.626	152.587	-31.0037	-70.1674	49.188
DHX16_endothelia	-7.83532	-33.1576	17.1367	-19.7832	-20.0567	5.35944	-28.9021	21.3195	9.6733	-9.47462
DHX29_endothelia	9.25375	-45.6151	39.1068	-48.1142	-28.4623	-31.6072	-3.71048	-7.24054	23.821	-1.90717
DHX30_endothelia	22.6219	-26.1319	25.7853	5.09857	-40.1954	-15.2841	-37.4967	5.81521	33.5569	-9.53627
DHX32_endothelia	-13.958	1.19486	38.9221	-22.7164	-52.7268	14.635	-62.6297	-8.04443	30.2092	-1.99377
DHX33_endothelia	8.43512	-11.5882	29.1747	-11.0594	-45.1461	-18.8591	-5.7579	16.7917	19.2957	9.1231
DHX34_endothelia	12.4378	-11.331	10.166	-49.1679	-22.4558	-26.3667	-27.0629	1.74331	10.9999	29.4621
DHX35_endothelia	-7.43084	13.1649	11.494	16.5681	-72.0733	-51.9171	-17.7201	10.6395	39.3382	-7.94693
DHX36_endothelia	43.9643	-33.0019	0.712169	18.1541	52.9574	55.0462	49.646	-32.3757	-54.5581	53.0664
DHX37_endothelia	16.384	-16.6847	-4.01579	-36.5245	-33.0802	-4.43304	17.1298	-17.3433	15.609	27.8722
DHX38_endothelia	19.7315	-19.1981	6.76077	4.84479	-0.786591	-1.22763	-7.38255	29.2334	32.1852	-21.6582
DHX40_endothelia	-1.93477	-11.3653	3.39036	-18.4981	-27.7504	28.3141	-62.8626	22.6612	28.1866	-18.4267
DHX40:TBC1D3P1-DHX40P1_endothelia	-1.97717	6.88594	-0.0530167	-20.1902	-28.9887	-4.59635	1.09578	-5.22427	35.9891	6.7957
DHX57_endothelia	-8.25672	-44.5474	54.5429	8.07579	-55.8152	-46.9645	-45.5004	-24.4345	-7.74184	-1.44424
DHX58_endothelia	19.7256	-37.5196	25.5737	12.8188	-26.8611	-28.8353	-48.3773	19.9447	43.7272	-6.50936
DHX8_endothelia	1.97851	-9.03212	21.114	-6.36401	-36.5744	-21.4292	-13.3981	2.89984	24.6081	-14.7736
DHX9_endothelia	52.517	53.415	-28.3388	12.6858	14.2792	-5.96838	79.8859	-12.6252	-4.18987	46.2453
DIABLO_endothelia	30.9505	0.676561	5.08992	21.4291	13.7688	-14.8904	2.32483	-7.14987	-13.2581	-4.65631
DIAPH1_endothelia	-17.105	61.842	-60.0949	-25.4802	165.255	112.866	155.171	-41.0438	-99.2526	103.852
DIAPH2_endothelia	-90.7616	54.6829	-23.177	20.0685	-35.8883	-25.3652	6.57622	-2.6932	6.7996	14.6749
DIAPH2-AS1_endothelia	-8.55282	-46.1946	7.5271	-0.703016	-0.965991	-15.9165	-76.9692	25.6241	55.5714	-41.4465
DICER1_endothelia	24.521	22.2907	11.1294	-123.624	-55.7345	-32.0296	51.3775	-21.6603	-26.2115	32.2897
DICER1-AS1_endothelia	4.75159	-28.3673	17.1845	6.44764	-32.9102	-19.2517	-66.9337	33.1704	32.3719	-28.08
DIDO1_endothelia	22.0703	35.9374	26.8391	24.0901	26.9393	-0.876976	6.38804	-11.5216	-17.8817	6.96474
DIEXF_endothelia	11.986	-2.45967	29.2251	-10.6689	-30.279	-22.8674	-25.8106	-7.30087	13.3882	-14.4651
DIMT1_endothelia	10.3939	-1.29935	-7.87433	1.14943	-10.3713	14.3683	-2.35244	21.0725	13.6784	17.1138
DIO1_endothelia	20.5924	-13.5004	0.680172	0.300535	15.018	4.52705	-5.98097	-2.2388	1.76637	9.94047
DIO2_endothelia	-2.75499	9.10615	9.76515	8.58748	-20.2648	-15.565	-20.8125	-13.5432	22.2649	-6.28966
DIO2-AS1_endothelia	30.511	-7.99262	16.1987	7.99725	-12.608	-11.4768	-11.3144	-8.62385	14.9352	-12.8154
DIO3_endothelia	34.0134	15.0046	-7.62163	34.0317	54.8154	-3.11152	0.54168	14.8377	-1.54832	-25.1888
DIO3OS_endothelia	-58.4458	40.7764	-8.75421	93.5622	-56.1793	-27.2712	-66.8281	78.391	55.0057	-101.15
DIP2A_endothelia	-4.92545	-11.0863	22.1502	35.4221	-22.5258	-39.1484	-75.473	5.4695	26.7994	-24.9188
DIP2A-IT1_endothelia	39.7151	-4.26722	-0.664171	9.50985	16.0267	-13.336	3.97866	-0.705862	2.38967	7.82893
DIP2B_endothelia	-6.89718	37.6822	0.897003	59.6	49.6526	-25.4198	55.8767	-38.4897	-38.0294	15.1161
DIP2C_endothelia	-29.0314	37.249	-7.64142	97.2171	19.5442	-53.7401	-38.3315	-4.20786	-29.9292	-21.2915
DIRAS1_endothelia	25.298	-16.8459	-1.2949	-6.41752	-13.7009	-6.10552	-5.28307	-0.039342	24.3854	-6.57181
DIRAS2_endothelia	23.7959	-24.2847	8.3541	-2.29083	14.0226	-13.7113	-6.21464	-8.421	-9.49735	-7.14469
DIRC2_endothelia	6.21412	-23.1752	37.1208	42.8893	28.1522	-9.93237	2.21412	-40.8889	-8.61643	-14.3614
DIRC3_endothelia	-28.5419	82.7226	46.7677	72.1659	55.6203	38.5721	27.7775	-53.7062	-53.6805	-40.1279
DIRC3-AS1_endothelia	18.3326	-2.61935	-1.25406	9.76462	5.21611	1.52184	-7.47542	-0.264433	6.88574	-9.53299
DIS3_endothelia	41.1737	20.9189	8.61556	-8.43592	51.7366	-1.15758	108.169	-54.9214	-36.2779	30.1784
DIS3L_endothelia	-4.21467	-9.46549	24.8195	8.30305	-100.203	-62.6499	-62.2174	5.16353	68.5785	-16.3287
DIS3L2_endothelia	-21.8801	23.899	55.6118	27.275	-101.603	-55.2057	-70.516	1.88456	20.1925	6.97286
DISC1_endothelia	-138.945	161.145	-98.5621	-52.8159	1.50613	-35.3913	122.665	-3.49521	-73.2254	0.510563
DISC1-IT1_endothelia	19.5144	2.62808	4.82241	3.27837	7.393	-0.0963995	6.03533	-4.9584	-6.42143	-1.27336
DISC1FP1_endothelia	34.3411	6.72359	13.7912	23.3321	20.9741	-16.0523	2.88657	7.17628	4.6903	-14.1863
DISC1FP1:TUBA1A_endothelia	1.51688	3.01705	-2.45971	2.48618	9.58325	7.36427	6.28029	-1.52274	-1.67294	1.63397
DISC1FP1:TUBA1B_endothelia	17.0486	-1.23457	-1.73276	0.0465715	0.442288	1.47608	13.497	-4.18717	-3.71744	9.42712
DISP1_endothelia	-7.13065	3.97405	14.5569	-14.1232	-53.6974	-6.36058	-57.516	5.35037	49.5113	-17.0246
DIXDC1_endothelia	-25.0505	-53.953	-6.96337	52.0158	-5.08425	-37.9378	-35.4872	-23.3669	15.8702	-4.64795
DKC1_endothelia	16.6451	-29.2352	0.767389	-18.4951	-6.19903	6.79167	-50.4135	28.8848	6.05178	-17.0196
DKFZP434I0714_endothelia	29.1179	-25.3166	7.24837	16.7796	15.0909	-6.31481	-8.93405	-2.88337	-1.28328	-8.28274
DKFZp779M0652_endothelia	7.94085	-7.70991	8.90967	-5.38945	-37.2498	-10.3448	-61.69	11.4764	19.6717	-18.6344
DKK2_endothelia	59.2862	-29.0412	0.425632	49.8264	71.8412	35.7525	-7.3131	-11.323	9.303	0.509865
DKK3_endothelia	-32.6072	-1.58773	-3.47264	-28.557	-65.375	-10.224	-35.3925	-38.5436	21.7052	9.43925
DLAT_endothelia	-9.94332	-12.0164	16.0657	-9.17587	-50.137	-49.9843	10.6022	24.4825	12.6488	-14.2959
DLC1_endothelia	-1107.5	254.898	-250.866	109.118	-226.88	-206.799	107.154	64.2764	34.2089	-29.6923
DLD_endothelia	-9.73917	13.875	9.34371	-2.97424	-50.6575	-25.5872	22.5976	-11.0375	42.884	-1.83721
DLEU1_endothelia	-132.735	-210.127	43.1051	82.3929	-58.4464	-106.996	-176.808	52.5344	104.511	-107.317
DLEU2_endothelia	-55.5374	-5.39996	-30.2573	131.333	-135.237	-236.096	-129.798	43.4456	28.7597	-50.1972
DLEU2L_endothelia	39.0205	14.4003	-1.32992	-5.58469	10.0649	-16.6572	-5.36062	2.37257	-20.5227	-11.4016
DLEU7_endothelia	-44.6255	-52.3451	18.613	118.363	-56.4	-77.2139	-81.003	11.7957	46.1036	-56.593
DLEU7-AS1_endothelia	-18.4583	-72.664	28.9079	69.4956	-16.893	-69.1704	-79.6966	1.70239	35.2807	-34.2575
DLG1_endothelia	-1.58843	80.3668	-18.4876	26.615	-24.767	-2.67878	60.0444	3.37494	0.797901	54.825
DLG1-AS1_endothelia	8.83691	-1.1279	1.80282	3.89451	2.52562	0.518618	-1.65652	-0.386078	-0.262407	0.57996
DLG2_endothelia	-215.796	53.2301	36.2001	146.989	34.2705	-89.2513	31.1243	-63.9896	-31.4502	15.086
DLG3_endothelia	23.0018	2.51882	20.9347	43.2864	-0.00689316	-38.9992	-26.3898	-5.1881	-6.8295	-4.07428
DLG4_endothelia	32.3369	-5.25368	-1.19084	-3.80523	16.3738	-28.4113	11.5435	-30.8293	-32.3874	7.54666
DLG5_endothelia	-3.53381	39.735	-16.368	18.9838	24.0908	30.0759	34.1318	14.9625	-14.0023	4.99656
DLG5-AS1_endothelia	24.5581	4.77869	-7.67087	9.81986	8.12269	-1.48997	0.66311	-2.16308	2.97608	6.32226
DLGAP1_endothelia	-52.247	20.1666	12.2967	40.8723	-9.18944	-66.599	-44.7818	9.54288	-15.5429	-14.2729
DLGAP1-AS1_endothelia	9.37968	-44.8005	-2.34047	12.9755	1.76896	-9.23133	-29.818	-7.09621	12.3187	-10.1995
DLGAP1-AS2_endothelia	27.7577	9.37309	0.211323	15.0119	24.6648	12.6992	25.1222	-17.7364	-5.16087	10.3226
DLGAP1-AS3_endothelia	9.91745	-2.63264	2.29644	-2.90124	-11.7645	-6.41052	-3.33763	-0.794694	6.11454	-6.37457
DLGAP1-AS4_endothelia	12.2175	-2.59779	4.0509	7.7663	1.38788	-4.72809	2.50514	-5.16659	2.47429	-0.399605
DLGAP1-AS5_endothelia	18.3386	0.0624719	12.4352	-6.5183	-17.7045	-7.54049	-7.21492	2.86801	8.3203	-6.07285
DLGAP2_endothelia	25.5868	-17.3905	0.203088	37.1678	13.8537	-26.6485	-17.3867	-34.8767	6.49794	14.1399
DLGAP2-AS1_endothelia	14.1838	-2.80439	3.06414	-3.15151	-2.32012	-0.448488	-5.08178	-5.78445	5.53682	1.73164
DLGAP4_endothelia	42.2109	32.3026	-23.8976	15.4816	107.302	26.678	153.693	-68.2439	-98.2922	87.7347
DLGAP4-AS1_endothelia	11.9493	-55.4393	5.34553	21.1562	85.7572	27.7068	56.2302	-40.7095	-20.0286	43.6206
DLL1_endothelia	25.3389	-15.4379	-30.8157	61.248	39.0399	-28.0349	-21.9406	-2.00875	-16.0466	26.6675
DLL4_endothelia	-42.6744	49.0071	-104.993	22.5945	68.5552	98.7348	59.6992	18.7904	26.6342	33.474
DLST_endothelia	2.06595	14.3036	-6.09954	31.1238	71.7382	53.1333	51.5824	-10.0027	-36.9569	-13.7442
DMAP1_endothelia	4.42863	-6.48367	10.2372	25.7914	-32.6405	-28.5933	-57.2167	60.1503	34.822	-31.018
DMC1_endothelia	43.0178	0.25706	3.69456	0.991168	6.23249	-1.45951	10.7408	-16.8349	4.90675	0.0315944
DMD_endothelia	-160.08	110.752	34.3773	139.693	-147.46	-174.351	-31.2309	-50.9287	58.6791	-67.2003
DMGDH_endothelia	3.36659	-51.5333	58.3215	57.6707	-54.6573	-69.9643	-40.3134	5.46578	25.7494	3.10391
DMKN_endothelia	4.04706	-29.3487	13.8419	12.2301	-12.8444	-2.14133	-61.5722	-18.89	16.2325	-8.4411
DMPK_endothelia	0.240081	-1.04672	-1.17555	32.8502	2.28096	-32.2365	-1.06457	4.48434	-4.46123	-7.76546
DMTF1_endothelia	17.2448	73.9287	-26.3949	54.3712	-9.43637	-88.0082	14.64	-2.4476	-17.7572	-5.30091
DMTN_endothelia	14.8604	-10.9792	8.27223	-3.65837	2.37484	-17.5895	-9.11733	0.983162	7.0372	-13.7258
DMWD_endothelia	-2.55234	-4.83613	14.1422	-13.8354	-30.9101	-10.4471	-34.0572	9.74436	2.03978	-0.186299
DMXL1_endothelia	5.59347	15.4217	28.8146	28.6412	-60.4922	-46.4662	-29.4917	-4.88786	-0.362801	-13.1294
DMXL2_endothelia	-34.0061	15.501	0.326144	11.9329	-25.7217	-40.9136	-5.33925	-24.8191	-0.967044	5.38278
DNA2_endothelia	15.3015	28.7441	-14.693	-7.53546	-30.0205	-18.3446	-3.19738	-8.09741	15.9803	17.9103
DNAAF2_endothelia	-3.1342	-20.7582	4.77959	-21.2471	-9.73305	-11.8235	-3.43306	-13.7459	10.6043	20.8745
DNAAF4-CCPG1_endothelia	3.07481	1.2816	1.93326	0.345369	0.940003	1.08588	0.601894	-2.61495	0.292737	0.052801
DNAAF5_endothelia	2.67739	11.146	14.741	-18.8347	-75.1968	-31.0066	-14.0034	-3.29119	32.3005	13.8737
DNAH1_endothelia	13.6293	-6.07581	10.2736	2.30681	-15.2301	-4.1809	-37.4355	-5.02104	6.52718	-0.0117223
DNAH10_endothelia	22.7698	15.4957	17.4607	-6.29077	-19.3832	-10.4844	-3.71769	-8.88805	-7.11765	-1.19051
DNAH11_endothelia	-120.612	192.73	-98.1482	19.9914	71.3585	-3.1667	140.172	-68.3501	-85.2074	30.8504
DNAH12_endothelia	25.2142	-5.29337	9.29823	5.88457	13.0886	-29.518	9.70487	-14.6238	-24.0938	10.8359
DNAH14_endothelia	26.4549	-5.1817	14.438	16.6436	17.6842	-10.2127	-21.7574	-6.14357	8.48975	19.5671
DNAH17_endothelia	17.856	-11.5276	27.887	-15.8612	-18.6267	3.15729	-12.3714	13.5623	14.78	8.40364
DNAH2_endothelia	40.3808	2.94566	5.51258	13.0576	10.1789	3.08596	-20.8045	3.75647	8.611	-0.514038
DNAH3_endothelia	13.4256	6.67391	-9.11952	-43.8163	-27.1481	-6.83138	-21.9311	10.8251	12.9016	-35.8527
DNAH5_endothelia	12.8361	-13.9281	22.054	-46.1869	-15.4512	24.5312	9.73888	26.4275	9.84597	7.62853
DNAH6_endothelia	28.3028	0.868157	3.72212	1.48212	-0.91546	-12.555	-6.86354	-4.71846	4.94933	4.69851
DNAH7_endothelia	24.7518	7.20231	15.6497	-3.99739	-12.1532	-12.4729	-27.8013	-13.8481	9.095	3.2385
DNAH9_endothelia	14.1927	-24.5024	10.1855	7.94512	-15.8339	-29.3843	-9.70848	-13.0215	22.8574	7.25767
DNAJA1_endothelia	18.2826	55.2501	-263.178	-207.916	88.6138	-167.915	142.01	-23.4041	-115.989	-111.494
DNAJA2_endothelia	18.0548	-30.3111	33.3338	-12.0634	-31.7426	8.46576	-44.4135	-10.6158	23.1962	-7.25951
DNAJA3_endothelia	12.9144	-20.0878	42.4835	-30.4424	-54.1121	-26.8434	-43.8221	2.83302	33.5885	-9.86174
DNAJA4_endothelia	33.8807	94.206	-161.569	-137.746	71.103	-131.486	64.023	-18.7229	-170.042	-82.2218
DNAJB1_endothelia	-7.47658	183.764	-444.153	-285.509	155.141	-255.257	84.4094	-13.8662	-295.474	-177.962
DNAJB11_endothelia	14.7322	-6.72991	-6.79732	-61.9344	-60.24	-28.7046	41.5438	-12.9957	29.5077	31.6101
DNAJB12_endothelia	21.6387	-12.7258	8.32763	9.54599	-0.312243	3.38004	18.4683	7.63812	22.2637	18.3281
DNAJB14_endothelia	21.5196	12.5528	43.6755	-16.0955	-48.892	-51.2878	-19.4369	-20.0473	25.0632	2.52316
DNAJB2_endothelia	4.33324	22.2801	-31.7392	-46.979	-14.8531	-84.747	-19.2842	7.97088	-16.6192	-43.5647
DNAJB4_endothelia	5.84703	63.4849	-162.763	-126.011	31.7443	-77.5662	0.210429	40.7185	-75.725	-135.631
DNAJB5_endothelia	19.8593	-11.7484	17.3976	27.3854	29.0092	-20.8309	35.1032	-19.2965	-2.62566	-8.36958
DNAJB6_endothelia	40.3157	105.006	-171.659	-101.341	132.483	-66.5438	129.244	-48.5207	-134.547	-67.4085
DNAJB9_endothelia	15.72	-11.1178	-11.0894	-23.123	24.2776	25.8372	14.6351	-7.75959	10.3149	-8.0738
DNAJC1_endothelia	26.3075	16.562	-21.8694	15.9235	73.9967	-42.1738	124.007	-70.9413	-63.7155	27.8436
DNAJC10_endothelia	19.5968	-23.4987	27.1369	35.2997	-33.1714	-61.9817	-47.2999	-15.9142	-16.9716	-28.5114
DNAJC11_endothelia	-9.13841	-28.5211	29.7136	-22.2272	-51.6608	-13.3215	-25.631	9.65573	26.788	2.39868
DNAJC12_endothelia	15.2698	-27.4319	20.4061	-13.7578	-28.9888	-10.6288	0.0243247	3.35466	19.0162	-21.8733
DNAJC13_endothelia	3.14607	45.3338	23.718	27.2528	-64.0596	-68.4842	-52.1188	8.85063	17.9174	-1.18526
DNAJC14_endothelia	18.7895	-13.5852	9.46456	-3.5518	-3.9671	0.556988	-18.0606	2.04103	3.27434	2.41385
DNAJC15_endothelia	19.3662	26.4179	14.0421	-29.5108	-98.736	-51.4524	-90.7348	63.5897	34.4955	-80.9783
DNAJC16_endothelia	-0.954923	-5.37936	45.6192	-9.68059	-83.8427	-27.5655	-43.2842	51.5859	52.7129	-20.4236
DNAJC17_endothelia	-7.72832	-43.4928	53.9572	-7.92622	-53.1261	-2.70493	-60.0212	24.5432	22.9844	-14.1986
DNAJC18_endothelia	-10.7549	-28.5858	33.2422	7.69348	-29.7269	-26.0925	-23.0153	-7.49817	45.5958	2.21441
DNAJC19_endothelia	-4.60257	-65.843	16.8081	-16.0669	-47.9313	0.562344	-88.8767	31.5604	63.7747	-20.0744
DNAJC2_endothelia	12.2375	-26.3434	19.3783	-6.50615	65.032	1.1938	4.58188	-44.3838	-13.5397	2.48833
DNAJC21_endothelia	16.9983	-37.5499	-18.0407	-28.5872	11.4666	32.6963	-0.83345	20.7243	3.66261	0.240965
DNAJC24_endothelia	-7.01189	-35.7164	43.1611	1.79348	-45.3334	-50.7479	-22.6669	-6.91625	8.93585	-14.9931
DNAJC25_endothelia	2.01539	-0.667508	16.7522	-8.18813	-10.2047	-25.5312	0.915879	-11.4956	9.79787	-4.13758
DNAJC27_endothelia	6.94838	22.2104	-13.3966	30.9426	-12.6199	-11.1094	14.9087	-18.1285	-3.71051	2.82119
DNAJC27-AS1_endothelia	-1.88098	-28.99	32.9148	18.5898	-0.0038482	-53.6017	-20.2398	-24.1325	-5.53706	-13.8694
DNAJC28_endothelia	26.6997	-14.3604	13.8894	22.2055	-12.1191	-28.8542	18.5039	-27.6259	11.6519	-8.81225
DNAJC3_endothelia	48.7082	24.7684	-9.86609	-28.1523	11.5306	-7.1354	101.564	-37.0306	-2.5131	37.2524
DNAJC3-AS1_endothelia	9.09626	-9.62429	16.4649	-14.8863	-31.9205	-42.7641	-38.2004	6.4491	21.4681	-9.70105
DNAJC30_endothelia	5.39026	-46.7903	18.7222	1.09309	-40.399	-12.567	-82.1503	37.1623	46.9328	-25.2835
DNAJC4_endothelia	-0.350909	-18.2603	8.98419	-6.53047	-33.0398	-13.9055	-48.6353	13.7896	11.6364	2.2316
DNAJC5_endothelia	-12.2862	38.8774	-16.157	-73.726	20.6707	52.2299	45.9077	-12.1251	-29.992	52.4685
DNAJC6_endothelia	-0.124118	9.51575	22.6583	-16.8974	-36.4592	-45.9938	-42.6095	-0.317657	7.87383	-18.1023
DNAJC7_endothelia	26.6238	1.52623	-4.96423	-10.4286	-15.5819	-1.50805	19.1071	-3.70496	4.90486	10.3224
DNAJC8_endothelia	19.7783	-54.8527	16.2975	-27.6467	-64.2652	16.37	-93.8358	43.185	58.9039	-44.715
DNAJC9_endothelia	-19.2125	-31.7788	22.6514	-25.7423	-48.0766	-44.8837	-50.8756	-1.33501	14.5077	-16.8864
DNAJC9-AS1_endothelia	-4.99091	-26.4399	24.9307	-12.257	-23.3656	-27.3401	-42.1099	34.8502	31.1681	-40.7952
DNAL1_endothelia	-5.90285	13.1925	11.368	-18.253	-47.5437	-11.8537	-34.8542	-6.59463	29.7652	7.48058
DNAL4_endothelia	-10.5894	-22.6375	7.02381	-14.9552	-40.6262	-8.10992	-39.7815	19.4055	26.8624	-16.7728
DNALI1_endothelia	23.3342	5.46196	1.25959	8.40267	15.1592	6.11496	3.46923	-19.0591	5.93663	16.9693
DNASE1_endothelia	-3.72306	-12.476	40.2672	-22.89	-37.3479	-107.476	-68.1018	-8.86844	9.5691	-13.9335
DNASE1L1_endothelia	15.312	-14.707	32.6246	-18.5873	-4.56802	-0.868301	31.0292	14.9618	-2.20918	-8.32023
DNASE2_endothelia	3.59897	-3.29277	13.5923	-8.94654	-5.18513	11.9486	-50.0821	25.9532	10.3883	-4.96661
DNER_endothelia	-15.7898	11.96	5.84577	8.61388	-15.2925	-29.5498	9.98647	-8.46823	20.7679	-13.6613
DNHD1_endothelia	-3.39121	-39.8521	29.0344	24.7524	24.2481	5.48078	3.61277	-23.8909	34.5822	-15.6719
DNM1_endothelia	-24.8621	-56.3856	25.4625	2.1994	13.7181	-26.6264	-40.6055	-4.98725	-2.78061	-21.3727
DNM1L_endothelia	46.8939	-16.5701	48.9789	29.4338	-17.3324	-9.99173	40.2419	-41.8006	18.7957	11.0961
DNM2_endothelia	-22.0653	-24.2215	61.8346	-40.6078	-133.962	-71.4337	-72.9915	-12.7082	49.7585	23.0278
DNM3_endothelia	-120.298	-41.8667	24.4835	278.851	-2.6008	-171.516	-95.7728	4.30817	60.0715	21.7525
DNM3-IT1_endothelia	26.7153	-4.55235	3.11867	8.5791	-12.4015	-11.8275	-15.4347	-1.88495	11.7687	-1.75963
DNM3OS_endothelia	5.7457	-33.4447	16.7385	17.0012	-21.3209	-41.804	-24.2047	18.0183	35.1414	-23.0935
DNMBP_endothelia	26.0084	29.9453	2.32362	57.5998	83.8714	-29.345	127.354	-103.224	-33.343	62.7338
DNMBP-AS1_endothelia	15.024	-38.2129	12.0265	12.6902	49.7045	12.6511	24.6695	-13.4604	7.32336	6.56921
DNMBP:DNMBP-AS1_endothelia	37.7845	-7.77998	1.8375	-1.92068	17.3349	-2.76259	7.68395	-5.5655	-5.01933	9.50137
DNMT1_endothelia	19.4487	-13.7487	14.0818	9.73174	0.727592	-23.6602	24.4965	-28.994	20.17	23.461
DNMT3A_endothelia	14.0056	-26.489	25.7367	71.6646	-10.8061	-95.4403	-31.8626	-20.8241	5.49227	12.779
DNMT3B_endothelia	12.3024	-17.1698	28.9747	22.4697	-18.3432	-40.3125	-33.5771	12.0868	17.2971	-11.5031
DNPEP_endothelia	0.998793	-11.0742	4.37272	1.41393	-1.83149	19.8507	-38.2769	15.7213	9.16735	3.68017
DNPH1_endothelia	16.2736	-51.109	23.443	17.3529	1.38317	4.54027	-31.4872	6.33842	12.2912	-34.0517
DNTTIP1_endothelia	2.60233	-28.7405	32.2282	-22.6514	-25.7978	2.80257	-8.40528	9.83482	28.2236	-18.7601
DNTTIP2_endothelia	22.0258	8.82777	-60.7068	-25.2221	12.1588	0.599476	84.0872	0.725538	-19.4281	-19.0247
DOC2A_endothelia	36.8452	-7.04003	2.77132	0.4793	7.9613	2.79803	-25.736	-0.0903021	8.823	1.16306
DOC2B_endothelia	20.3203	8.55713	-11.6813	-68.8564	40.2925	45.6853	6.76341	-23.2031	-27.2488	34.6804
DOCK1_endothelia	25.8791	80.7616	-3.37827	12.8735	38.3344	21.2275	91.6375	-25.9012	-12.3181	29.7374
DOCK10_endothelia	-43.6717	17.7574	18.4217	19.6175	-92.5014	-83.6035	-41.0429	-6.63012	48.2252	-4.28943
DOCK11_endothelia	-6.81523	54.2433	-12.6127	9.21471	-17.5925	-90.1291	31.2625	-17.7845	-7.38643	14.7065
DOCK2_endothelia	12.1025	-8.92431	8.24164	-12.7448	-1.04578	-0.254432	-2.93428	-9.85596	22.9304	19.5031
DOCK3_endothelia	4.56615	14.0315	11.8123	-2.86734	-53.3637	-37.3581	-33.0407	3.622	39.6082	-10.0676
DOCK4_endothelia	-88.2638	62.748	-97.141	-67.9852	226.895	59.0945	291.076	-123.963	-141.107	142.857
DOCK4-AS1_endothelia	27.3123	-8.25797	3.93943	4.8023	21.2264	27.9546	-0.245223	-1.41532	7.92514	-7.42872
DOCK5_endothelia	-42.0229	64.3931	24.1365	70.8334	-39.3345	-82.3191	13.3404	-7.95418	3.21122	-24.6035
DOCK6_endothelia	47.3425	34.594	-67.2865	57.6241	192.297	101.922	204.842	-39.0221	-87.0519	95.3453
DOCK7_endothelia	-5.5434	61.3774	8.58514	75.6338	-41.343	-106.632	-39.2332	12.909	-5.24989	-22.0239
DOCK8_endothelia	-0.87608	-5.83642	-2.31852	47.1824	-26.1439	-25.8428	-34.1657	-8.24082	15.9397	4.30666
DOCK9_endothelia	-215.087	142.767	-138.79	-44.0387	181.696	27.4754	266.293	0.213579	-180.216	24.5669
DOCK9-AS1_endothelia	5.54221	-29.7241	-3.35774	-27.5509	16.7603	13.342	-16.656	20.494	10.9958	-26.1118
DOCK9-AS2_endothelia	28.5294	-12.2324	13.8523	16.2458	3.12953	-12.2386	-2.0793	0.720845	5.66944	-7.3349
DOHH_endothelia	9.48569	-22.5873	10.0058	-24.0491	-41.9815	2.96469	-52.0379	36.8493	30.0211	-8.98013
DOK1_endothelia	5.08082	-3.53098	22.9619	-9.30418	-15.3212	-19.312	-26.9847	16.9504	23.1701	-18.384
DOK4_endothelia	-7.57526	14.0079	7.73767	-13.8036	-59.6334	-28.6357	-36.6864	-0.459721	28.5248	1.73338
DOK5_endothelia	-7.35895	22.2728	1.00799	4.73723	37.2951	18.3042	-0.990629	-36.8901	0.534071	16.7362
DOK6_endothelia	-29.2613	38.5018	12.1902	21.9228	-47.8795	-38.2908	-47.1894	6.99373	6.55123	7.90043
DOLK_endothelia	25.2547	-32.2099	26.8922	4.16444	-27.9158	-1.55404	-66.7201	17.9422	28.2682	-5.55434
DOLPP1_endothelia	13.2935	3.42109	15.215	-0.832049	-20.0908	-21.3363	-18.6066	16.8079	7.99656	-23.7477
DONSON_endothelia	21.8585	-18.9039	10.6723	-21.0063	57.7569	24.5056	34.4934	-2.80882	-7.27944	11.8224
DOPEY1_endothelia	18.4525	16.41	45.883	60.706	-12.1682	-58.4729	10.0127	-36.3838	8.56386	10.999
DOPEY2_endothelia	5.77959	-38.1568	63.6046	52.3436	-15.6972	-56.4805	-34.7736	-3.192	-11.1079	-2.16005
DOT1L_endothelia	25.7525	7.03003	-15.4044	41.308	103.514	69.7266	66.3241	-15.4256	-54.6253	45.0683
DPAGT1_endothelia	4.23955	-0.867264	-3.69859	-25.1528	-28.5107	-12.0031	-9.93016	5.49232	31.7247	-9.89736
DPCD_endothelia	13.4638	-32.2738	7.44612	-10.2987	-12.6311	-10.9132	-26.4584	9.72417	21.9201	-13.5281
DPEP2_endothelia	20.1006	-65.1838	12.2218	106.509	-23.2833	-83.581	-97.3646	7.74514	27.895	-32.2713
DPF1_endothelia	22.6671	1.04376	-11.9675	-4.78353	25.2986	34.0372	1.21955	12.1599	-7.06006	3.27012
DPF2_endothelia	12.2165	-18.7497	8.92033	-30.1088	-20.4102	-3.31051	-28.0395	19.0483	18.9946	-9.11373
DPF3_endothelia	18.3736	14.0748	13.4968	1.58998	-19.377	-34.5729	-32.5212	3.246	13.1517	-26.4695
DPH1_endothelia	32.4174	-11.7935	0.685112	-4.21935	13.9577	-0.00560325	9.16912	11.0594	7.05911	20.9865
DPH2_endothelia	12.3017	-32.1445	4.35911	-18.6974	-26.3338	0.452118	-12.4712	-2.89469	25.6129	14.8718
DPH3_endothelia	41.0664	-17.8855	-0.730296	-15.0903	72.7666	32.4071	49.7496	-34.7371	-64.7428	4.3353
DPH5_endothelia	-9.93157	-27.9429	24.1539	-8.03097	-71.579	-41.6464	-34.8696	-2.30161	46.0182	-28.5482
DPH6_endothelia	-78.0282	-39.4116	91.119	142.034	-90.8454	-55.4392	-48.8704	6.91104	56.1952	-46.4449
DPH6-AS1_endothelia	-41.1938	57.4742	-60.6482	3.91368	-4.55278	-157.635	18.1368	-18.903	-5.14807	-9.20442
DPH7_endothelia	9.65405	-19.287	35.3414	23.3875	-18.1077	-16.8511	-61.6481	37.6881	33.6649	-22.0784
DPM1_endothelia	30.8479	18.2356	-17.3021	2.08586	46.3961	0.330592	65.7192	-16.1903	-31.6219	19.1125
DPM2_endothelia	-29.5693	-38.8111	12.5309	-42.1403	-59.6202	20.6316	-54.3778	48.425	41.921	-33.9981
DPM3_endothelia	15.3526	-51.2935	36.4813	-53.1597	-78.546	10.676	-80.3186	56.5377	61.8792	-48.2703
DPP10_endothelia	-172.996	36.5854	-39.847	-17.7207	-71.1358	-21.9221	-49.0448	21.8049	37.484	3.69916
DPP10-AS1_endothelia	20.5199	-3.54977	3.20433	2.71626	-8.95094	-2.14807	-4.56954	-5.17072	9.86806	0.490136
DPP10-AS3_endothelia	14.8027	-3.7429	1.52103	3.02395	-4.78108	-11.6517	-3.12599	8.95485	1.80326	-1.70301
DPP3_endothelia	14.8621	-4.06586	6.33082	-21.2007	7.77272	24.0489	7.68483	7.51721	9.90061	21.9588
DPP6_endothelia	-33.1007	11.6411	-11.9129	-11.8241	-42.6208	-22.1373	-22.1699	-22.6419	39.1462	-3.63763
DPP7_endothelia	-18.7289	-62.923	28.0257	-17.6089	-87.7396	-12.5321	-99.5645	47.2307	72.2539	-54.1417
DPP8_endothelia	34.9667	-4.91082	66.5156	30.5119	-64.6913	-59.9694	-50.5348	21.9467	50.4612	-12.7837
DPP9_endothelia	0.548645	27.7944	25.2957	-46.7502	-42.7988	-32.1795	-31.0134	-0.0740069	-0.627573	3.0108
DPP9-AS1_endothelia	22.5832	-5.43272	6.04853	-1.12384	-11.0882	3.85575	3.97464	-2.89244	18.1224	-13.3527
DPPA4_endothelia	23.5865	9.54669	0.0872592	13.7221	-0.433178	11.9978	-3.55259	20.9075	25.9975	-11.9532
DPY19L1_endothelia	1.03906	37.5112	1.77838	-33.3408	-34.8854	-52.8364	-10.3162	-21.0638	8.77134	15.048
DPY19L2_endothelia	-10.8515	-2.83077	10.8529	15.3256	-40.673	-61.6944	-9.35271	7.51192	24.5849	-16.6084
DPY19L3_endothelia	-29.7187	-21.285	31.8484	54.613	-54.3197	-38.8947	-16.6647	1.80438	25.7008	-11.2279
DPY19L4_endothelia	-13.745	-1.67303	34.6967	25.9283	-64.7338	-33.6511	-103.618	31.9423	39.8409	-25.7906
DPY30_endothelia	-0.813042	-44.3886	35.7482	-16.9321	-69.0013	-11.6502	-111.604	31.6736	59.2478	-32.2606
DPYD_endothelia	-34.9142	86.6085	-11.4145	42.2246	16.172	-72.5842	28.5224	3.48041	-17.0637	32.8242
DPYD-AS1_endothelia	-37.544	-105.563	10.6057	11.4246	35.2912	11.5914	-47.59	1.31189	65.2489	-8.89629
DPYSL2_endothelia	42.5117	-46.3902	24.9562	17.0972	-55.3334	-22.4313	-151.935	57.6618	46.6266	-105.666
DPYSL3_endothelia	10.0556	-3.34022	27.3855	-5.74978	-18.6658	-43.4844	15.7296	-4.41942	17.0424	-10.78
DR1_endothelia	4.87429	55.9258	19.0813	-7.06275	-7.03462	-16.0585	30.8509	-17.8232	-6.29365	1.39503
DRAM1_endothelia	32.0712	18.3271	-23.4176	-30.3582	72.6504	54.0663	93.3838	-35.3109	-22.7016	64.0184
DRAM2_endothelia	3.77148	-9.25449	40.9945	-1.77591	-55.5211	-44.6308	-66.5212	11.9981	30.542	-29.6645
DRAP1_endothelia	32.3568	-80.5945	10.0576	-0.266715	-15.7417	47.4524	-70.9019	43.0582	46.1606	-40.9251
DRC3_endothelia	15.7085	-29.4424	5.71152	-10.4757	-29.8907	-6.61659	-42.8058	15.759	18.5524	6.91607
DRD4_endothelia	27.6034	8.46411	26.4763	1.99344	-31.6524	-3.94834	-28.8908	26.661	28.1795	-19.3951
DRG1_endothelia	4.06789	-33.2417	43.7263	-27.5935	-57.1697	-14.7004	-41.0685	7.0175	31.6934	-10.5624
DRG2_endothelia	17.4971	-22.0374	-3.58551	-8.8861	-27.8372	-9.95418	-50.3132	-2.91046	44.2004	0.356601
DRICH1_endothelia	32.216	11.3594	21.6637	14.1125	-1.02946	-10.4371	-17.008	4.3525	18.6351	0.633012
DROSHA_endothelia	-9.20525	22.4579	6.50463	0.707041	-69.8396	-70.7188	-41.2342	18.9369	12.192	-2.95367
DSC2_endothelia	25.249	-19.7312	3.95937	17.1371	1.92811	-22.6973	15.206	-18.188	-16.715	-6.71438
DSCAM_endothelia	-0.196282	-1.60005	19.4372	4.9939	25.1424	-18.0175	-15.9576	-1.67847	-4.6719	3.98693
DSCAML1_endothelia	-11.1437	32.0619	24.9852	19.2573	-6.30311	-14.2357	7.12117	-29.443	0.832818	21.033
DSCC1_endothelia	19.4853	-29.3535	15.4165	32.7252	-36.3883	-39.0919	-40.8555	-3.21969	29.1871	-15.7872
DSCR3_endothelia	5.7632	4.45886	30.0538	7.99853	-18.4516	-46.7613	23.1138	-31.2959	0.797698	-3.1697
DSE_endothelia	-5.85026	115.536	-7.75337	-3.24034	4.76184	-78.8813	137.228	-1.78377	-44.6497	-17.597
DSEL_endothelia	-13.2684	-26.6311	-18.0249	-75.767	-124.849	-51.1259	-79.5282	67.1267	75.7063	-44.6054
DSN1_endothelia	17.1905	-14.0883	12.0682	12.039	-7.46623	-2.93927	-26.0074	-6.66891	8.6371	-1.50299
DSP_endothelia	41.2369	-10.6784	-4.97923	28.3537	31.9591	-0.777317	7.59312	-23.51	-23.1135	33.49
DST_endothelia	-113.241	96.6705	-23.4755	22.2998	-36.8862	-120.835	77.0417	-37.2159	-38.9548	-3.88137
DSTN_endothelia	-2.64909	-161.526	51.7593	6.61687	-101.97	-1.19583	-151.279	56.9216	88.8755	-117.23
DSTYK_endothelia	-13.256	-1.24304	35.5554	25.8909	-70.966	-69.6911	-27.2082	-0.476154	31.4242	-17.6296
DTD1_endothelia	-29.4313	-24.5751	24.6897	83.2761	-76.6375	-36.8638	-134.611	20.3364	53.5699	-13.1378
DTD2_endothelia	5.25476	10.403	-0.286771	15.935	-17.6202	-30.2543	-13.0422	10.5454	9.81053	-8.46595
DTNA_endothelia	-90.2501	66.4555	5.60489	-50.0262	-62.5931	-57.9198	19.8047	8.75975	-19.53	-3.63802
DTNB_endothelia	-41.0802	12.0313	17.8785	76.0417	-14.2908	-56.8789	-51.9728	-17.2037	17.6618	5.57213
DTNBP1_endothelia	-29.4362	25.7559	5.34777	-54.2678	0.833522	-42.4324	32.2277	-53.8725	18.3287	-10.3039
DTWD1_endothelia	-2.8893	-30.3983	27.937	-8.21416	-53.0639	-59.1543	-70.5328	-26.8641	12.497	-14.5587
DTWD2_endothelia	-34.5106	0.745354	21.2744	42.1679	-102.376	-78.0496	-90.8453	23.4711	83.1302	-20.0827
DTX2_endothelia	15.9755	7.85784	9.56915	-3.88485	-20.7579	-33.0453	-20.3843	-16.1977	14.0045	9.23943
DTX2:DTX2P1-UPK3BP1-PMS2P11_endothelia	8.95358	1.59395	14.5835	14.5266	-14.6646	-25.142	-37.7179	-4.9898	20.156	4.20143
DTX2P1-UPK3BP1-PMS2P11_endothelia	11.6002	8.92124	14.6337	24.1032	-4.35873	-12.1564	-32.2755	13.058	7.33668	-12.3349
DTX3_endothelia	-24.107	9.30074	-18.6852	2.18132	-61.0473	-40.8876	-5.89469	30.425	34.4658	-35.977
DTX3L_endothelia	34.8359	-3.56043	18.4677	25.9443	-1.34313	-66.7366	26.5383	-36.0928	-14.6102	-5.02036
DTYMK_endothelia	9.28225	-20.5853	2.166	-9.2456	-34.3538	-17.8376	-61.4742	33.2029	33.5099	-29.9641
DUBR_endothelia	-19.6956	80.4703	-46.3547	52.5248	-60.3562	-143.648	6.83403	-10.4341	14.8707	-4.40741
DUOX1_endothelia	-1.63889	-51.3466	48.5571	20.9916	37.3193	0.491417	26.3865	-39.1221	-10.0996	-7.55511
DUS1L_endothelia	7.72202	-13.0649	20.5703	-9.11278	-10.1945	9.95382	-17.9788	21.319	11.727	7.19248
DUS2_endothelia	-5.10727	-58.0403	38.3948	53.57	-23.3275	-44.702	-75.2297	27.6487	46.6068	-27.5282
DUS3L_endothelia	26.3193	0.0966864	29.7242	-20.7058	-11.1233	-4.46227	-24.9273	11.7509	6.0878	-0.936108
DUS4L_endothelia	19.1789	-22.3716	8.85875	14.4137	-0.204662	-12.7425	-27.3068	-21.9048	-20.5605	0.0425871
DUSP1_endothelia	-158.033	89.9866	-268.478	224.645	235.206	316.181	128.574	141.732	10.0688	-12.1494
DUSP10_endothelia	17.5354	-8.45012	-20.4182	33.2722	20.4045	-7.61358	-1.46127	-2.87142	-12.7907	6.70528
DUSP11_endothelia	15.6541	1.47438	14.4832	9.03583	9.7712	-9.62159	-10.1406	-20.6193	-15.3948	-10.2259
DUSP12_endothelia	1.67331	-7.24508	-5.84609	-26.6167	-22.0195	-27.9243	-2.86001	7.18207	11.9262	-6.54562
DUSP14_endothelia	1.51319	8.49187	-12.9063	-6.43897	39.0702	46.6339	23.0228	12.0986	5.53539	-1.89867
DUSP15_endothelia	17.9298	-16.9316	-6.91991	18.759	17.1407	8.12045	-20.4675	-18.4918	-14.0814	-13.5387
DUSP16_endothelia	24.6985	79.5589	-83.5509	112.633	193.892	56.0849	194.185	-18.9531	-121.643	52.9295
DUSP18_endothelia	2.15792	12.1202	13.6843	-33.871	-22.3744	-37.217	-15.4637	16.4037	-16.3431	2.04975
DUSP19_endothelia	-16.5854	-14.9776	5.46199	0.120379	-60.3406	-35.606	-58.5033	15.7941	15.2365	-31.2138
DUSP2_endothelia	43.7056	-19.5668	-9.06968	16.3022	49.35	16.1532	12.0703	-26.8803	-18.0886	19.929
DUSP22_endothelia	-9.50887	30.2264	0.477088	-14.7152	-42.4457	-2.67877	10.9239	-9.15299	2.37064	-20.8501
DUSP23_endothelia	-59.5105	43.1746	33.8259	-305.763	-189.06	133.478	-41.3114	56.7443	87.8204	75.0525
DUSP28_endothelia	-8.04173	-6.51003	1.41697	-2.34045	-12.0063	4.84517	-25.4082	-6.10254	33.9427	-28.9264
DUSP3_endothelia	20.28	41.3139	-19.5139	-52.3744	23.5825	8.41397	46.6634	-33.6841	-48.6728	26.8485
DUSP5_endothelia	-9.0649	40.4644	-138.191	3.10906	249.991	309.931	275.242	-44.5986	-112.28	133.347
DUSP6_endothelia	-44.633	95.1266	-13.5593	-78.5372	54.2373	234.431	91.5593	-38.2403	-3.72967	108.933
DUSP7_endothelia	8.37679	-0.191822	10.1358	-11.1766	-50.1467	-31.5584	-62.3685	33.0693	0.606732	-18.6612
DUSP8_endothelia	21.7738	-10.6996	-10.5191	-1.08475	21.7816	-8.44724	20.9518	-13.881	-21.5216	11.5329
DUT_endothelia	2.21117	-45.62	-7.18047	13.0585	-40.7664	-22.7825	-94.4839	37.5863	50.7617	-36.4962
DUXAP8_endothelia	13.8552	-10.264	31.0843	-23.0796	-38.8212	-12.8603	-34.0107	21.6098	31.152	-14.2206
DUXB_endothelia	27.4993	-10.289	13.7757	-0.944513	-24.6709	-7.29384	-13.589	8.40373	16.1877	-9.81544
DVL1_endothelia	-0.40153	6.62947	11.9627	-62.9536	-45.7722	1.48566	-23.984	24.354	28.7437	-1.5039
DVL2_endothelia	-10.6633	8.79855	6.01202	-4.33486	-45.6539	-25.8836	-33.254	37.6592	18.4394	-7.27404
DVL3_endothelia	5.34182	-10.5339	22.0629	-1.20351	12.7605	-1.41672	2.95153	6.19618	-3.32634	-21.9288
DXO_endothelia	12.4625	-1.14641	5.64022	-10.6768	22.76	6.1436	-2.17348	12.9283	-8.7311	12.3053
DYM_endothelia	19.7356	93.2396	-12.6537	2.80967	-1.76061	-30.6774	38.5275	-12.2158	-15.1108	31.1511
DYNC1H1_endothelia	87.4539	10.5246	12.1192	41.1335	28.327	-13.8678	65.683	-29.0798	2.73225	31.0375
DYNC1I1_endothelia	-46.4326	55.8791	15.1315	67.9383	-53.0123	-49.9605	-41.805	-33.1782	50.6678	-58.7085
DYNC1I2_endothelia	39.3209	-46.7104	-0.446546	23.6762	-16.8821	4.99235	-64.0824	23.0801	26.5723	-22.8328
DYNC1LI1_endothelia	-8.6023	-22.7629	0.976428	1.04484	-57.0051	-4.44024	-22.0743	-1.95455	57.7741	-25.3849
DYNC1LI2_endothelia	54.9557	-14.6002	4.95862	17.3996	-8.28532	4.07888	-16.061	21.3544	20.903	7.06968
DYNC2H1_endothelia	-26.5055	20.1655	25.2706	63.4981	-24.4051	-66.7566	-77.3186	-2.82217	-38.3954	-27.5213
DYNC2LI1_endothelia	-15.25	-22.8865	51.6908	28.0386	-67.5568	-21.5643	-88.9488	18.079	42.405	-17.5791
DYNLL1_endothelia	-76.894	-184.973	0.761145	-122.377	-186.666	-11.3354	-215.246	68.8497	139.718	-65.2878
DYNLL2_endothelia	37.2781	-6.60931	10.6692	33.5959	-31.5002	-38.0647	-51.1406	1.08946	25.8257	3.57499
DYNLRB1_endothelia	26.7523	-50.2571	44.4437	-20.8996	-78.0835	-12.0328	-70.308	27.1973	76.717	-74.4459
DYNLT1_endothelia	20.8887	-29.374	10.8384	-38.4725	13.4285	41.7807	-40.442	32.8489	14.8142	-13.5078
DYNLT3_endothelia	26.106	-25.3782	8.55125	5.31884	-11.807	15.8334	-65.9382	24.9976	20.7504	-24.1347
DYRK1A_endothelia	64.5391	78.333	-35.9406	37.9008	55.0538	-39.2134	118.156	-43.8424	-59.5728	46.8244
DYRK1B_endothelia	10.2492	7.14513	9.52174	18.5462	7.50325	-48.655	6.45873	-15.4138	0.265416	17.4168
DYRK2_endothelia	-1.70778	6.94689	-23.3091	37.9269	-140.899	-66.4922	-99.0709	11.288	68.0323	-20.8606
DYRK3_endothelia	22.0035	19.8814	-0.150023	-26.358	-6.21375	-9.25851	-22.0152	1.01139	-4.17616	-12.3077
DYRK4_endothelia	15.5635	-43.0948	8.40088	-2.2587	-27.9508	3.26919	-55.2262	17.1482	32.6471	-22.5501
DYSF_endothelia	-20.6595	-25.0404	5.04795	-73.991	-57.688	-44.836	1.3549	-22.5555	19.0826	22.4345
DZANK1_endothelia	1.3296	-5.51708	17.8048	9.56087	-25.3122	-38.7502	-22.7485	4.31137	23.4667	-9.76216
DZIP1_endothelia	11.9045	50.7894	16.0171	52.8313	-38.6477	-47.5736	-43.0195	1.11203	7.74982	-16.8368
DZIP1L_endothelia	-5.77687	12.028	11.6907	0.949396	-24.0553	-18.6638	-32.0965	-8.80693	0.0386836	-2.48435
DZIP3_endothelia	-19.6083	-27.393	34.0572	39.871	-35.6866	-75.2896	-51.8412	-41.9185	23.7473	-22.3158
E2F3_endothelia	26.1752	16.6182	10.3084	-23.9089	79.3761	55.0083	77.4117	-39.9594	-28.7189	51.8942
E2F3-IT1_endothelia	27.4183	-0.0713841	0.306129	8.34227	3.99269	-0.503632	1.43883	5.31385	2.85561	-5.2061
E2F4_endothelia	8.95849	-13.2358	5.08437	-39.582	-7.61151	13.8523	13.9637	-13.7265	12.4472	15.2122
E2F5_endothelia	10.4151	1.07373	-1.31212	-25.7257	-32.0362	-25.1684	-7.4553	-18.3109	-1.93631	18.4009
E2F6_endothelia	24.8129	20.855	8.8761	-14.7752	6.89268	-11.1179	38.7074	-39.7728	-14.4838	4.04189
E4F1_endothelia	22.5263	7.84046	5.26911	-4.21497	-9.10757	8.71048	12.1822	-7.8145	0.660564	0.868331
EAF1_endothelia	7.78231	-8.33614	17.5388	-8.21321	-6.81139	3.27508	-14.8697	-8.99592	14.7599	-4.5743
EAF1-AS1_endothelia	20.3152	-32.3878	18.9791	-3.57324	-15.7429	-3.57205	-12.4453	2.61903	21.6424	-2.66462
EAF2_endothelia	-3.63754	20.6863	1.15711	-23.1145	-4.09041	-34.7894	-22.3885	-6.17133	11.7778	-0.547049
EAPP_endothelia	-28.0877	-73.4616	33.6459	18.6798	-56.2594	-6.89221	-96.3808	39.6091	39.9643	-63.8631
EARS2_endothelia	-18.5345	6.78277	7.26789	-25.687	-54.2194	-17.4086	-1.83047	30.3957	25.8187	-20.1699
EBAG9_endothelia	4.01926	-27.0835	33.3057	8.91341	-66.4085	-45.5994	-62.6933	37.8481	47.6893	-34.5582
EBF1_endothelia	-423.297	182.751	-116.507	188.205	-233.265	-232.088	-69.6801	58.9464	97.9684	-64.8261
EBF4_endothelia	-29.8124	45.9329	-11.9993	-73.0907	-45.5486	12.8454	16.4011	26.8972	19.52	27.1887
EBLN2_endothelia	20.5048	16.6418	3.02025	12.037	28.9995	20.9665	31.2879	-18.9201	-2.96811	-7.04983
EBLN3P_endothelia	-10.9744	1.17108	19.8874	4.95677	-22.3698	-5.1458	-52.0942	22.4353	-1.2919	-20.2486
EBNA1BP2_endothelia	26.0631	-33.2059	28.6891	-14.5018	-36.2143	-13.3041	-41.3183	3.68661	30.0736	-5.00089
EBP_endothelia	4.92756	-44.2562	26.7812	-8.76606	-39.6111	-1.52063	-45.8446	29.076	33.2168	-16.4683
EBPL_endothelia	-3.10703	-6.53095	11.6891	2.14489	-50.0282	-18.9366	-116.196	4.40611	73.2757	-25.4205
ECD_endothelia	20.5094	12.5328	-33.3081	2.34927	18.3393	22.3549	28.0206	-5.50569	0.419019	18.2716
ECE1_endothelia	-26.4698	75.1599	0.979905	-63.8024	22.3354	101.587	86.5895	5.7113	-33.4792	98.437
ECE2_endothelia	25.4262	3.5557	18.4355	1.62646	-6.28065	-12.4662	-20.6228	-0.235761	1.52113	-0.0294729
ECH1_endothelia	6.84645	-13.7215	21.9268	-34.5939	-39.8781	45.077	-54.9976	34.2509	55.6019	-42.4041
ECHDC1_endothelia	-28.5159	-13.9783	16.5063	-21.2934	-91.3762	-26.2318	-65.6996	11.5388	63.8756	-30.5934
ECHDC2_endothelia	-9.00317	-15.4011	25.6453	7.5352	-42.1452	-58.9261	-124.877	25.0356	18.5304	-12.2327
ECHDC3_endothelia	34.506	4.04116	-5.02045	19.3446	36.4216	17.5913	32.974	-27.9587	-24.9239	24.7105
ECHS1_endothelia	0.540178	-46.14	7.78332	-3.25435	-58.3866	-13.2272	-91.4853	19.4313	49.0665	-35.3265
ECI1_endothelia	15.7145	5.08566	3.53063	-14.4267	-10.9366	24.0193	7.46832	8.92436	13.5653	-30.1597
ECI2_endothelia	2.87236	-14.3513	41.8795	-20.7926	-33.4065	14.7845	-81.7074	40.953	39.1547	-60.5542
ECM1_endothelia	3.61944	-32.4008	17.0531	15.2233	-88.1529	-21.625	-49.7761	19.4096	76.5472	-30.3618
ECM2_endothelia	-32.9759	-68.9937	33.1155	112.328	-20.0077	-75.0219	-60.7379	-3.77501	58.1936	-54.2661
ECSCR_endothelia	23.8209	-79.0914	53.0786	15.1425	-42.0146	-18.6209	-75.7751	52.3508	47.096	-18.7011
ECSIT_endothelia	7.59602	-1.73018	13.9959	-6.13615	-83.657	-24.9503	-54.5695	17.089	35.5085	-22.8325
ECT2_endothelia	8.87741	76.2633	-2.87456	-68.6024	-17.7886	-11.9465	57.7151	-1.27196	-23.6889	26.9944
ECT2L_endothelia	22.7703	3.6437	20.2476	-4.52864	-5.23002	-15.2909	-3.08951	2.32021	10.2048	-20.0908
EDA_endothelia	-47.3468	47.5781	-30.4103	5.91203	-22.5845	-65.132	-8.58385	-9.46243	-1.24515	-4.81211
EDA2R_endothelia	18.9961	8.58657	31.494	-19.0604	-32.9855	1.63492	-31.576	-1.35663	35.5202	33.1811
EDARADD_endothelia	18.5332	-21.833	4.43722	-11.5032	-19.9192	9.75854	-35.6667	13.699	23.7331	-0.295964
EDC3_endothelia	1.65931	-3.69133	14.185	18.1864	-32.3344	-20.3594	-26.0849	16.8365	31.7862	-8.67876
EDDM13_endothelia	3.49251	-57.2432	35.7073	-12.0581	-40.8145	-17.9449	-39.7689	29.1129	40.2784	-2.523
EDEM1_endothelia	35.3985	37.0981	-8.36405	16.1052	50.688	6.77978	66.4668	-34.8183	-42.6626	17.0626
EDEM2_endothelia	4.88897	-24.1869	33.1943	-17.9027	-61.8129	-26.468	-63.7983	-3.06956	40.4184	2.17224
EDEM3_endothelia	-1.19302	78.5378	-45.9231	-49.7391	-20.7507	-19.4956	26.0156	30.2527	2.35489	18.6288
EDF1_endothelia	8.84891	-70.9097	19.9083	-30.9276	-119.25	32.9071	-126.031	76.0644	104.975	-52.5042
EDIL3_endothelia	-62.0001	42.9819	-43.3503	56.8751	-49.4037	-107.545	-3.68709	-61.381	22.0661	-18.259
EDN1_endothelia	-177.755	-12.8382	171.062	-264.102	-214.864	290.675	146.03	-90.7008	54.676	27.4428
EDN3_endothelia	21.6531	-139.961	39.123	209.41	-19.0421	-94.3221	-102.126	34.4861	34.1877	-50.7448
EDNRA_endothelia	-46.7529	25.6864	-34.5924	-40.0231	57.5192	98.6931	7.26335	-58.3323	-29.0231	26.1057
EDNRB_endothelia	12.5993	51.5675	-1.39704	-107.952	27.9742	58.7212	92.6426	-42.615	-27.7826	48.2496
EDRF1_endothelia	-6.0215	-3.42146	27.2005	-10.7903	-49.3025	-54.1987	-2.28518	-36.9893	21.3294	2.73973
EDRF1-AS1_endothelia	13.7968	-26.8577	10.3225	-7.49232	-23.97	-22.9205	-60.1951	22.5167	35.481	-26.9605
EEA1_endothelia	22.0357	18.6657	27.5566	-1.44042	-7.7364	-16.314	25.0852	-2.63801	-1.3325	-1.00415
EED_endothelia	-14.8475	23.4546	0.0119965	-59.7884	-35.6472	-31.2237	35.7257	-21.3875	17.4142	12.6333
EEF1A1_endothelia	10.547	-102.118	-21.4158	-67.9559	-8.47693	92.4369	-83.3305	6.78241	41.5651	-40.3417
EEF1A1:STEAP1B_endothelia	10.2706	-12.3163	-7.2136	-2.65394	3.6798	6.74275	-3.61319	-7.50346	-18.4553	5.30006
EEF1A2_endothelia	-8.79395	-24.9617	7.43465	-25.4697	-31.4548	-0.427396	-42.3023	10.6825	29.72	-18.2796
EEF1AKMT1_endothelia	-14.5066	-41.3203	42.3801	-28.6797	-84.9235	-25.9639	-55.9486	0.186996	41.2946	-14.6885
EEF1AKMT2_endothelia	10.7122	-34.4008	9.53574	2.51099	-22.239	-11.3599	-25.1058	-12.7958	3.56766	-9.35704
EEF1AKMT3_endothelia	16.16	-6.3783	7.78452	-15.4983	-33.9481	-1.17963	-33.8875	11.2217	30.2503	3.75191
EEF1B2_endothelia	9.86072	-97.9766	27.8961	-51.7894	-10.1264	77.4666	-93.5219	41.1319	32.3053	-47.5334
EEF1D_endothelia	-0.968247	-26.0664	-31.3999	-39.2729	-39.8214	22.2503	-98.4628	40.7562	23.3199	-57.8297
EEF1E1_endothelia	11.7774	-44.5014	20.7838	-12.3209	-40.0595	6.83164	-41.6894	24.4312	33.1436	-13.3576
EEF1E1-BLOC1S5_endothelia	3.25476	-4.41419	1.01781	-9.66392	-21.2837	-2.80526	-9.10791	7.33992	8.39761	6.16127
EEF2_endothelia	64.533	34.8322	-3.81198	-34.743	7.70379	21.1168	-3.43359	1.02949	-4.64886	-14.5681
EEF2K_endothelia	4.40636	-26.0975	28.6797	34.021	-48.03	-45.4348	-55.1564	3.17551	33.6122	-14.2203
EEF2KMT_endothelia	21.3464	-22.133	9.17906	8.41466	-19.045	-9.52345	-11.2289	4.50431	14.0837	-4.21815
EEFSEC_endothelia	-31.4388	-1.35541	7.70487	0.967851	-49.8965	-30.1883	-27.0364	-9.65787	3.47501	10.8973
EEPD1_endothelia	-73.4391	-60.1223	19.4495	109.707	-47.5791	-91.0136	-132.777	11.9199	-34.3668	-41.1336
EFCAB10_endothelia	29.5001	-29.0957	1.54036	13.122	-9.09523	-17.0986	6.60527	-14.1142	13.1198	2.00836
EFCAB11_endothelia	12.2527	-35.9447	13.0129	6.90508	31.0049	-20.0947	19.1022	-17.6278	-9.17886	0.240339
EFCAB13_endothelia	-20.3834	-23.8583	0.522824	-91.1202	-85.4514	-81.1139	-93.565	-13.4627	15.7039	-42.773
EFCAB14_endothelia	46.6945	6.09397	29.5729	13.5241	-49.7842	-44.3984	-31.2104	9.85281	11.6581	-28.024
EFCAB14-AS1_endothelia	-7.73081	-72.5894	39.7162	-31.9285	-54.9753	-9.86451	-45.8485	16.0107	53.5144	-34.5006
EFCAB2_endothelia	-16.608	47.9626	-4.18843	1.94759	-5.54839	-42.6664	-24.8578	-1.90208	-8.6014	12.4971
EFCAB5_endothelia	19.6811	-29.3468	4.94638	57.7385	-31.7267	-21.5872	-66.9235	-1.56915	27.5965	-4.04484
EFCAB6_endothelia	1.06479	-12.6684	22.9366	40.2501	-23.4282	-19.859	-38.3388	-13.9472	-10.3247	11.8931
EFCAB6-AS1_endothelia	4.53003	0.688937	0.680288	1.91349	0.982581	-0.787133	0.0894258	0.76936	-0.154427	-1.2226
EFCAB7_endothelia	3.49585	-1.35585	-20.5843	-15.6525	-14.5601	-99.7613	-35.2774	-22.216	6.31978	-47.8494
EFCC1_endothelia	30.8954	-30.9204	14.4653	51.7102	28.4823	-36.7342	-25.1648	-39.1135	-26.359	40.1553
EFEMP1_endothelia	14.4916	11.4501	0.620288	-39.3045	-20.7221	-15.8656	-14.8507	10.3715	19.1024	-6.06816
EFEMP2_endothelia	-1.40091	-14.9448	17.1951	2.45195	-71.2974	-2.74808	-52.2619	37.3674	28.5774	-22.8925
EFHB_endothelia	32.9128	-17.994	17.7892	19.1304	-12.3129	-12.9146	-55.5174	21.0972	2.67602	-8.72963
EFHC1_endothelia	-28.2377	-40.9216	28.5983	-8.07148	-33.0799	-31.7048	-28.7648	-17.4148	40.3449	-7.30233
EFHD1_endothelia	27.0962	65.0478	-20.7138	90.2289	0.675274	-96.2831	35.7475	-31.3045	-24.894	-72.7507
EFHD2_endothelia	20.017	-8.61402	-8.90808	-49.7163	-33.6639	71.5803	-3.45137	57.7823	14.4724	33.6634
EFL1_endothelia	-9.21146	36.9446	20.2759	-6.80056	-22.1001	-87.7148	12.7052	-63.2345	4.55174	7.8705
EFNA1_endothelia	6.34255	-44.3837	-39.9823	-176.774	29.8851	123.211	74.2921	-16.7651	4.44508	93.2925
EFNA4_endothelia	31.0021	-4.17538	8.72388	17.1831	18.8602	-25.5672	-6.68525	-11.2985	-7.82735	16.7932
EFNA5_endothelia	-53.1553	56.2823	-49.657	-11.6822	-4.65419	-79.4043	105.258	-52.5298	-5.49358	22.5917
EFNB1_endothelia	23.4845	-4.24642	29.6157	-48.8893	-53.4259	23.2828	-25.58	-1.7016	-5.12425	17.8243
EFNB2_endothelia	-47.6573	24.2037	-50.3566	54.2422	52.6735	-42.0236	28.7346	-16.5319	-15.1626	6.37504
EFR3A_endothelia	54.9891	52.1954	-31.3886	38.6021	39.0934	-43.2544	61.2728	-40.4447	-18.0747	24.7354
EFR3B_endothelia	-5.80548	-101.975	-26.7561	121.943	-27.6588	-31.7946	-28.2967	-18.0345	73.4972	72.9289
EFS_endothelia	11.9791	21.3784	-16.5045	24.7188	27.9814	19.657	27.2019	3.42459	-15.0877	11.6832
EFTUD2_endothelia	4.52059	-8.25676	16.6063	-19.3019	-57.3371	-6.29956	-5.70737	-3.40836	34.4296	10.709
EGFL7_endothelia	-95.3556	-94.1732	31.1012	-155.233	-83.085	98.7502	-38.8485	86.5846	28.4318	28.8885
EGFL8_endothelia	30.1981	-15.5804	2.85466	-4.42343	20.6802	5.36336	15.5428	-5.35517	-3.15581	26.9133
EGFLAM_endothelia	44.7303	-10.706	7.89988	18.2375	26.9896	4.02221	-18.4259	4.16355	-13.3578	14.0854
EGFR_endothelia	-92.2464	168.046	-84.7625	129.805	173.177	119.793	147.709	-13.8599	-121.698	2.79243
EGFR-AS1_endothelia	21.0566	-4.94903	0.95377	27.1196	31.6456	38.3804	-23.9732	6.32575	2.19381	-14.1194
EGLN1_endothelia	-44.9208	71.8605	-7.33734	-37.2394	-36.6062	27.9911	-52.5967	7.62686	37.9964	18.2229
EGLN2_endothelia	18.7082	2.01334	-16.888	-22.4284	18.4284	4.55993	-1.93628	-7.09382	-4.2289	27.3878
EGLN3_endothelia	17.9398	14.9831	10.7953	-14.1061	-14.2165	0.0697703	-41.9897	3.20032	19.298	-2.29208
EGOT_endothelia	40.1496	-12.537	8.69898	12.2823	16.3962	18.1131	-16.9255	3.86021	15.4898	-0.355573
EGR1_endothelia	49.615	31.4287	-269.329	289.509	430.33	306.815	240.025	-62.5572	-150.006	175.438
EGR2_endothelia	55.7357	6.43388	-20.8915	46.1076	66.1338	33.8421	39.7431	-14.4316	-19.1326	20.3865
EGR3_endothelia	57.6997	-0.353629	-16.8557	58.1465	178.442	60.0012	133.202	-80.5226	-76.169	58.6258
EHBP1_endothelia	-51.0056	63.859	16.9579	47.9713	-93.2369	-106.053	-69.5065	8.61848	61.5462	-15.3751
EHBP1L1_endothelia	1.45517	30.1403	-8.65346	-36.1565	5.43501	-6.63073	54.9625	-1.94704	-18.544	37.0252
EHD1_endothelia	14.8595	14.065	4.72341	-38.0641	-6.50392	-5.90776	26.2157	-16.8944	-10.0111	-5.18301
EHD2_endothelia	19.2984	92.3199	5.07614	-38.9901	-43.0717	16.1783	1.48901	4.97231	-4.33708	35.6792
EHD3_endothelia	12.539	-41.6065	14.0075	4.48699	-29.3578	-32.3712	-35.2204	8.81609	27.4443	-9.00105
EHD4_endothelia	59.321	-13.9044	-20.7436	13.0574	138.047	83.1589	182.094	-89.8853	-87.3198	91.9253
EHD4-AS1_endothelia	19.5354	-8.31645	-4.26881	0.459455	9.25629	6.46795	12.1308	-2.79713	-4.53264	3.20833
EHHADH_endothelia	-5.1402	-40.968	10.4761	1.0134	-80.1395	-54.2685	-58.847	-5.84701	22.5723	-2.88556
EHHADH-AS1_endothelia	3.84903	0.509803	1.62974	2.6689	0.376475	-0.582039	-0.464319	-0.515934	-0.0194207	1.62889
EHMT1_endothelia	21.826	-9.83925	24.934	22.7751	-22.1915	-27.7398	-14.3775	5.21654	9.59542	24.2363
EHMT1:KIFC2_endothelia	13.2301	-1.3297	0.95383	10.6048	16.9753	-15.7452	23.8702	-16.75	-11.3915	4.16318
EHMT2_endothelia	1.69162	-8.99281	35.6843	42.0896	-42.6598	-54.2326	-63.9977	34.0444	54.0108	-27.4377
EI24_endothelia	13.6029	4.77738	19.9822	-38.996	-64.7297	11.0326	-29.4596	27.2426	14.0746	12.4781
EID1_endothelia	3.40569	-127.802	60.3886	1.7241	-137.958	8.675	-168.035	68.0079	110.194	-76.6678
EID2_endothelia	23.6949	-5.56972	4.47974	-1.93531	-45.7707	2.80087	-36.169	8.70772	36.721	-19.143
EID2B_endothelia	-0.472486	-28.4053	22.1684	-1.11883	-39.7762	-15.2606	-55.7535	12.4481	39.1974	-32.1096
EID3_endothelia	16.7544	-3.49416	-8.42926	-7.69893	7.66315	-8.7113	5.85973	6.48781	12.0242	-7.16221
EIF1_endothelia	-59.8431	-88.0643	-74.8069	-173.834	219.633	288.586	122.719	-44.421	-135.346	-7.14214
EIF1AD_endothelia	6.10441	-3.28129	-9.67524	-19.8539	9.6132	-12.3226	30.8687	-0.498042	-19.7244	-23.4559
EIF1AX_endothelia	21.3255	-28.3513	15.6677	-50.0393	-44.8898	24.2514	-25.251	8.23701	-4.452	-35.235
EIF1B_endothelia	17.0751	-101.215	13.6434	-46.9339	82.1681	62.7519	29.4781	-33.2808	-12.4126	-50.1853
EIF1B-AS1_endothelia	-41.5703	-63.6714	52.471	15.9611	-89.895	-62.3176	-128.424	22.2014	87.4173	-21.7139
EIF2A_endothelia	11.4651	-3.86919	-4.17149	8.8551	39.7362	23.0197	23.0863	-14.3773	-14.5516	8.9466
EIF2AK1_endothelia	-8.56193	-19.2407	38.2302	-21.5125	-66.4248	-22.3271	-74.1597	15.4141	20.4042	-17.6287
EIF2AK2_endothelia	28.8006	-78.3094	20.7108	77.0635	15.7799	-124.453	6.02784	-38.5023	15.2887	-3.72933
EIF2AK3_endothelia	25.0879	37.0396	-35.1009	-34.5347	122.565	74.755	118.404	-66.99	-101.365	69.3219
EIF2AK4_endothelia	-1.12893	-5.96113	15.121	1.93596	-61.6666	-47.3218	-67.8938	17.4151	41.4675	-28.3025
EIF2B1_endothelia	-14.055	-69.8782	30.8691	-8.4349	-2.81507	-29.458	-73.9018	26.9824	13.1717	-34.298
EIF2B2_endothelia	8.8323	-23.6917	10.4686	-41.8878	-54.793	-11.0479	-18.9157	9.4616	20.1703	-22.1689
EIF2B3_endothelia	-14.3872	-22.2886	2.32306	-5.32039	-80.6773	-32.2187	-47.2616	32.3562	43.4995	23.6456
EIF2B4_endothelia	-1.99049	-16.2316	22.3777	-44.0926	-53.3405	1.24004	-15.0848	27.4077	36.4256	-15.953
EIF2B5_endothelia	5.19297	2.54521	2.34076	-23.2274	-35.3277	-3.13536	-45.9733	38.7558	21.483	-24.8497
EIF2D_endothelia	13.1195	7.11653	7.37036	-12.8441	9.92605	-19.9736	-10.8619	-15.7521	1.39264	7.26066
EIF2S1_endothelia	13.7718	9.43564	3.7485	-6.36591	29.0651	27.4388	60.7884	-23.3605	-21.996	15.4711
EIF2S2_endothelia	24.463	-48.4733	8.62999	-41.4313	15.4875	46.0726	-12.2132	7.3494	11.4606	-39.8927
EIF2S3_endothelia	1.84343	-3.33501	-1.08162	-22.9259	-22.7439	12.7729	-31.4439	31.6177	1.71441	-13.3946
EIF3A_endothelia	54.3647	-6.55128	2.39248	-24.2351	10.8363	18.1338	72.0186	-9.28943	-13.9106	37.1218
EIF3B_endothelia	13.9206	10.5098	45.9453	-27.0566	-46.0783	-8.17496	-3.65212	-0.617725	27.9993	3.03393
EIF3D_endothelia	25.9163	-22.0619	26.5713	-23.7904	-25.9197	-4.30664	-6.41197	10.7326	33.9532	-14.1634
EIF3E_endothelia	47.5145	-48.9392	31.1235	-20.1132	31.1374	-16.1317	30.2205	-30.2759	-0.302131	-5.15059
EIF3E:GRB14_endothelia	4.30944	0.96917	-1.0322	7.68477	8.04439	-0.875607	2.53895	-5.87608	-0.264916	3.35531
EIF3F_endothelia	36.0248	-5.27247	22.3922	-8.14689	-8.39805	-13.0661	-68.1926	17.4089	4.02049	-26.685
EIF3G_endothelia	12.1635	-29.7925	-10.7661	-27.235	-75.5249	-8.00076	-41.2451	33.2546	51.064	-49.7257
EIF3H_endothelia	51.6776	11.0319	-16.9555	21.2904	96.5479	4.28289	107.383	-59.2301	-75.1027	37.4436
EIF3I_endothelia	31.2009	-20.6115	-20.4734	-69.7097	31.9626	76.0884	39.9218	8.12001	-8.44445	21.5326
EIF3J_endothelia	13.117	-33.7893	21.987	-26.1944	-42.679	19.2107	-5.28446	9.23973	28.2408	-14.986
EIF3J-AS1_endothelia	-7.01731	-25.3667	26.2831	1.02912	-18.9478	-37.1712	-50.5677	30.9402	19.3258	-7.6657
EIF3K_endothelia	29.9581	-116.825	10.5359	-3.47224	-21.9953	68.044	-87.1378	41.1277	59.209	-38.1733
EIF3L_endothelia	17.6731	-15.1966	-2.06114	7.625	28.6276	22.4362	-6.66892	4.9541	-17.2298	-2.34163
EIF3M_endothelia	21.4452	-20.4223	7.04733	-15.4483	-7.81242	4.50755	-20.9967	5.60561	-1.90357	5.37965
EIF4A1_endothelia	16.3575	-14.8497	-22.2883	-22.0962	32.0718	93.2189	12.8325	17.4578	3.76438	42.8588
EIF4A2_endothelia	28.9006	1.42635	-6.98851	-55.4369	-95.0108	-39.1185	-99.7873	38.5639	61.9128	-75.5551
EIF4A3_endothelia	9.885	-12.4942	-14.3249	-4.45992	2.16014	12.9169	-8.28127	-4.79492	22.3554	8.28942
EIF4B_endothelia	32.3146	-7.2502	0.256285	9.58303	55.6596	36.2149	-0.977506	-2.36199	-22.5071	-7.64656
EIF4B:LHFPL3_endothelia	15.5578	48.6158	-0.516877	11.0653	-27.1179	-18.9023	16.9766	17.6238	-35.9242	-4.64215
EIF4E_endothelia	25.0591	-16.5807	12.7519	-3.00502	28.339	-17.6874	79.4112	-35.0108	-38.5141	43.902
EIF4E2_endothelia	-7.05848	8.66916	-1.5547	-37.4595	-54.4163	-9.80181	-28.2784	20.8951	46.3923	-27.9607
EIF4E3_endothelia	23.2243	9.36494	-0.652313	33.4007	-27.9726	-39.2585	15.6795	-17.3084	11.2025	5.5444
EIF4EBP1_endothelia	9.61575	16.8387	-11.1007	-35.2975	-36.2998	-6.03475	-48.2086	26.5581	10.4013	-20.5285
EIF4EBP2_endothelia	33.6111	73.5139	1.54304	0.937034	-84.0935	-46.4921	5.53792	0.997764	10.3714	-45.0309
EIF4ENIF1_endothelia	-1.70228	-27.7786	15.7977	9.90579	-5.55204	-19.7511	36.2137	-26.7379	9.66464	-7.38485
EIF4G1_endothelia	46.0255	28.2409	-1.57224	-36.4053	16.5853	22.814	91.8319	-28.4111	-7.62006	33.1933
EIF4G2_endothelia	67.5181	30.3594	-29.8906	20.9258	29.8292	-0.0330307	28.5028	-10.2085	17.9136	-32.6697
EIF4G3_endothelia	54.8679	53.2236	11.8101	40.2312	3.7061	-25.0783	101.47	-37.336	22.8773	74.4515
EIF4H_endothelia	12.2323	3.94208	5.71135	-5.9317	4.63158	17.6365	18.0702	-12.38	2.04064	-9.8284
EIF5_endothelia	30.5961	-51.4486	-28.6222	-41.1579	5.55196	-52.266	-2.00376	4.23864	-24.3025	-47.4532
EIF5A_endothelia	18.2242	-5.52922	0.170733	-39.4729	-14.5756	19.0879	-20.2654	12.6052	23.4399	-17.5474
EIF5A2_endothelia	18.7375	-20.0531	6.61614	2.69791	8.70032	9.73396	28.2254	-23.8476	-11.0456	8.51581
EIF5A:EIF5AL1_endothelia	12.627	5.9262	9.10945	-13.296	-2.77047	-10.0766	30.4685	-13.2229	4.45404	12.9052
EIF5B_endothelia	13.9551	-73.4448	43.4227	-42.979	-13.3113	31.6205	12.5761	14.648	-0.696827	10.5057
EIF6_endothelia	19.0885	-38.4801	15.9077	-0.569356	-34.6962	2.67303	-13.1212	16.8497	33.8804	-29.1266
ELAC1_endothelia	19.193	-22.0739	16.9318	-8.49188	-36.7368	-25.3331	-21.4104	-13.1677	-8.38301	-1.85998
ELAC2_endothelia	14.168	3.32294	30.9558	0.733577	-27.1657	-7.83254	-34.43	-4.21662	30.7345	3.98837
ELAVL1_endothelia	14.4337	49.0148	-9.39977	-18.5633	-16.5513	-26.1261	48.6872	2.66694	11.3393	-20.2209
ELAVL2_endothelia	16.5096	-17.9318	16.587	2.06094	-10.9913	-16.2238	-14.2119	-4.50725	10.9563	-5.36115
ELAVL3_endothelia	13.3484	-1.55445	-17.7464	-2.6205	54.5943	1.55902	11.0437	-49.6647	-33.8385	39.4734
ELAVL4_endothelia	27.2598	-12.0369	21.6159	0.488648	12.7717	-24.1879	12.8947	-22.3564	4.55966	4.83989
ELF1_endothelia	23.3608	106.822	-40.3937	118.234	189.961	53.0778	177.912	-48.8351	-120.861	42.6562
ELF2_endothelia	26.4139	115.744	-44.3639	-132.445	157.446	118.583	252.837	-85.1859	-173.22	92.5477
ELF2:PPP1R14B_endothelia	9.20394	-16.9205	5.89246	-29.4423	-25.7744	-19.7662	-14.9145	18.3178	21.4666	2.15911
ELF4_endothelia	43.3515	7.83068	2.96835	4.80183	38.9337	19.5181	14.7852	-13.8874	-6.64194	11.7553
ELFN1_endothelia	22.3227	-5.75046	19.4815	-4.74357	-14.8383	-36.2046	15.4667	-27.0929	30.8697	6.49997
ELFN1-AS1_endothelia	3.36464	1.16378	0.724062	1.52293	-0.88072	1.0352	-0.699997	0.683839	2.04798	0.400001
ELK1_endothelia	21.7346	-12.5924	-0.979341	-19.4138	51.2711	11.3329	76.978	-40.6404	-44.5305	31.0186
ELK3_endothelia	31.3713	-101.535	54.7261	74.1147	33.0792	-70.5462	21.572	-37.8238	20.8203	26.6006
ELK4_endothelia	34.2446	35.502	-12.8056	-27.486	-24.9751	-14.6314	-19.647	15.037	4.89295	18.0626
ELL_endothelia	22.8091	9.38884	-34.7114	-6.46879	103.456	74.0528	127.535	-41.7966	-58.0679	39.9253
ELL2_endothelia	-329.033	371.908	-274.166	-480.382	269.091	632.208	394.539	188.266	-363.054	171.698
ELMO1_endothelia	-92.7803	22.3116	8.9782	124.931	29.0963	-52.4306	-19.3697	-56.5735	-6.43418	-14.1215
ELMO1-AS1_endothelia	2.84453	-50.2982	41.1372	-7.58475	16.1328	-6.09804	-34.774	1.8196	38.7239	-16.2181
ELMO2_endothelia	12.9301	30.3089	-2.03771	7.25991	5.24823	-22.4219	14.1011	-8.83391	-0.532679	12.8417
ELMO3_endothelia	29.0164	7.21896	1.12104	5.60291	-16.2634	-25.4674	1.27851	0.394267	5.189	-7.88789
ELMOD1_endothelia	-5.00718	-1.62769	11.43	23.7237	-1.00866	-47.3206	-43.304	-40.9074	-48.1342	0.963752
ELMOD2_endothelia	-17.1016	-12.1358	38.2451	4.12347	-129.742	-73.0545	-96.5117	24.4112	69.7874	-61.7631
ELMOD3_endothelia	2.92347	-6.10135	31.2702	-14.9745	-45.248	-57.9586	-39.8643	10.1153	11.8774	-30.1281
ELMSAN1_endothelia	5.03728	6.30201	4.84086	34.4671	17.4226	7.75766	3.54095	-1.73532	2.82066	10.3107
ELN_endothelia	15.2522	-97.6225	14.1121	98.758	9.04597	-34.797	-34.9516	-1.20475	3.97787	-12.1235
ELOA_endothelia	8.23736	24.8692	-3.23014	-7.87911	-9.46908	14.701	8.47273	42.2451	2.00078	8.19333
ELOA-AS1_endothelia	-8.29471	-9.84785	7.46202	4.97291	-11.2947	-12.7618	-18.6501	-18.0731	10.71	-9.84355
ELOB_endothelia	-31.5872	-70.7048	-4.02294	-69.832	-106.894	55.3752	-111.121	71.5202	83.0859	-91.7145
ELOC_endothelia	38.6018	-16.5253	-21.9126	-68.7587	104.987	94.6276	106.365	-48.7265	-51.2617	38.5959
ELOF1_endothelia	4.71413	9.26907	-3.06743	-4.74382	-9.58545	-6.75061	-20.0579	11.633	5.95095	-25.3785
ELOVL1_endothelia	11.7525	-6.2345	21.0124	-55.7356	-49.9492	-9.82274	-18.1776	27.7842	39.4919	-21.1651
ELOVL2_endothelia	-13.9573	-2.21769	2.23214	14.5438	-7.98391	-4.32131	-15.0184	7.12098	15.9391	-22.9896
ELOVL2-AS1_endothelia	12.8962	-4.46419	1.89243	-10.4659	-12.6879	-0.932	-2.47755	3.75954	5.29845	5.34725
ELOVL5_endothelia	66.4189	125.464	-147.015	23.7487	239.782	17.7889	272.544	-95.9291	-184.32	46.3374
ELOVL6_endothelia	-4.6499	32.6305	9.90267	39.097	-33.4884	-54.5259	-18.685	14.7883	27.1329	-24.7907
ELOVL7_endothelia	-443.384	215.272	15.7248	-359.735	-120.369	240.12	172.942	47.8256	-66.8958	128.086
ELP2_endothelia	15.5558	48.7428	-1.00669	18.3283	-9.63695	-20.3066	6.79519	5.71163	-5.95491	10.1924
ELP3_endothelia	-8.19352	22.1551	17.5838	-2.02106	-33.4577	-38.1318	-33.2974	-29.3977	-1.04839	8.9464
ELP4_endothelia	-56.9984	0.769633	-1.87702	67.2448	-73.1951	-117.344	-69.6888	72.9536	14.1268	-32.159
ELP5_endothelia	2.23677	-9.57907	-14.8103	-38.4001	-6.89079	23.4571	-37.9949	23.596	6.95903	-6.20369
ELP6_endothelia	4.08061	-69.4286	45.5371	84.9823	-10.5658	-35.7884	-68.0799	17.3763	43.473	-42.0828
EMB_endothelia	16.8404	-1.13079	16.0429	2.06556	0.428173	-29.4766	-7.75557	-16.3477	3.97122	18.3523
EMC1_endothelia	14.0471	-27.8037	27.9371	-23.2837	-43.2415	-64.3694	12.043	-16.6918	26.3555	-24.2934
EMC10_endothelia	2.25036	-57.2268	13.584	-14.0009	-40.3777	-19.7823	-23.2415	9.16184	34.8153	-6.31754
EMC2_endothelia	-10.2208	-6.71167	27.2872	-3.62115	-51.9364	7.97704	-53.0035	10.3365	23.1499	-20.8853
EMC3_endothelia	-1.7584	-53.6948	33.2535	-12.917	-45.4884	-29.1605	-58.8445	20.881	55.3998	-33.3595
EMC4_endothelia	13.8101	-35.1014	26.8277	-11.7721	-41.691	18.0438	-53.1009	40.5005	37.4248	-35.5958
EMC6_endothelia	20.1847	-73.6536	19.994	-53.4279	-0.679189	39.5261	-27.6924	12.8087	28.193	8.07839
EMC7_endothelia	12.0824	-66.3156	9.85432	-11.5962	-24.9644	21.3275	-40.8667	-3.51621	40.436	-8.68439
EMC8_endothelia	30.9182	-12.3277	30.2626	13.5066	27.3047	16.0191	-10.3115	14.3834	2.45801	14.2824
EMC9_endothelia	17.0298	-50.2785	5.8952	6.69538	-16.0952	4.62365	-30.0101	-7.02767	8.05157	-12.5402
EMCN_endothelia	-116.979	-138.268	72.2698	79.852	-29.4627	-270.6	24.679	-20.2739	68.9038	-11.6782
EMD_endothelia	20.6777	-31.5768	-15.9117	-9.69952	47.7914	56.7769	12.759	-8.57252	-22.0099	1.90448
EME2_endothelia	-3.47999	1.11929	14.916	16.8963	-31.8256	-28.0945	11.9356	1.66081	30.4846	-13.6402
EMG1_endothelia	15.778	-9.40319	5.3483	-24.254	-22.8385	23.5784	-18.8538	26.6179	22.6259	-9.40083
EMID1_endothelia	23.0146	27.1895	3.83621	-12.7364	25.1136	-5.15314	7.96215	-10.0067	-8.08074	17.6056
EMILIN1_endothelia	4.69811	1.79103	3.94326	-15.0382	-13.3507	10.5607	36.298	-1.81379	14.2938	10.3469
EMILIN2_endothelia	17.8815	-13.305	10.9106	-34.0906	21.0929	26.0234	3.96628	2.94392	9.83399	13.0642
EML1_endothelia	-54.7016	-63.2572	121.697	183.994	-163.676	-193.38	-155.037	3.96833	67.3796	-51.4784
EML2_endothelia	5.38439	0.162788	37.4163	7.31998	-3.65969	-9.40083	-23.2964	4.14554	1.99521	-4.06342
EML2-AS1_endothelia	3.59658	0.398117	0.342811	-0.933847	0.596466	1.8621	0.109106	-0.647169	-0.89341	-0.95941
EML3_endothelia	4.32592	16.8185	19.4575	-33.7362	-82.2512	6.03596	-12.5412	20.3385	14.6024	5.64958
EML4_endothelia	34.9587	27.4952	-32.9386	98.1265	120.954	16.823	190.386	-94.7712	-65.6155	91.3228
EML5_endothelia	3.10085	20.2459	27.9427	43.4127	-29.0085	-86.8056	-31.4366	-51.4934	21.4589	-6.36415
EML6_endothelia	31.2856	-7.60592	3.64614	-7.13637	-3.34664	-15.3536	-15.7579	-13.9234	16.4309	16.6292
EMP1_endothelia	-3.54111	44.9411	-146.475	-70.9186	415.112	392.729	461.6	-110.234	-190.459	220.386
EMP2_endothelia	-64.4718	-61.6042	38.1628	-95.3823	-87.1935	59.8114	-185.751	25.4849	15.4307	0.245126
EMP3_endothelia	24.1144	-42.2959	-13.0895	40.9301	29.345	19.9671	17.3499	2.66445	43.8543	-11.4579
EMSY_endothelia	15.6878	74.6097	21.6923	-3.31447	26.4598	8.95625	34.761	3.38309	-20.3341	36.3332
EMX2_endothelia	-7.83673	-44.1861	23.866	22.8297	-28.5294	-58.2333	-64.9804	4.27284	36.6138	-29.0037
EMX2OS_endothelia	-27.0212	3.00483	-14.6186	57.6266	-44.0447	-100.563	-67.1393	11.7129	40.8409	-50.0013
ENAH_endothelia	-4.0088	-37.4774	2.10496	59.0816	-31.9624	-46.9144	-58.3665	7.15177	35.9178	14.4965
ENC1_endothelia	-37.4066	-57.1042	12.3776	-10.1272	40.7833	-32.7259	37.2569	-48.9119	-6.59687	18.6327
ENDOD1_endothelia	25.6562	-16.0225	32.1857	21.9507	-21.7542	15.4253	-35.4396	-27.1332	6.98208	-24.7997
ENDOG_endothelia	15.7629	-54.1862	17.6248	-20.5551	-37.4058	2.84704	-40.1071	31.7533	40.6859	-2.43701
ENDOV_endothelia	-11.9183	-11.736	15.8114	0.541583	-3.69422	-1.86874	-37.795	-1.30037	-0.602506	-9.28024
ENG_endothelia	-17.6094	-99.049	134.532	-108.883	-209.424	-42.8801	6.99663	23.7872	127.467	7.24924
ENGASE_endothelia	-2.10451	0.845021	5.84018	-25.2897	-1.54664	-16.3915	-22.6096	13.5252	-8.10053	9.53212
ENHO_endothelia	-30.538	-16.3404	58.4632	-57.759	-50.7158	-11.452	-61.6211	16.0629	48.799	-62.3654
ENKD1_endothelia	-2.47916	17.9493	13.4218	-14.9416	-57.0492	3.43726	-60.0849	31.9855	42.83	14.889
ENO1_endothelia	-0.266649	-54.8708	1.44164	-81.1137	-36.9883	58.5012	-12.1506	21.6073	33.2206	2.14658
ENO1-AS1_endothelia	3.05915	0.0334387	-0.832474	-0.377744	-2.18651	1.0182	-2.28853	0.299745	1.18839	-0.854465
ENO2_endothelia	-43.6853	-14.9298	9.55749	-47.0368	-92.4987	-36.5151	-54.4831	4.96799	55.2339	-15.802
ENO4_endothelia	25.0541	-11.9036	20.3319	-8.94253	-11.3711	-8.29036	-30.4751	-4.71279	16.2516	-8.55304
ENOPH1_endothelia	10.9282	-15.9064	12.8843	9.41711	-21.2287	-15.9828	-19.1908	-4.80846	31.3102	-11.5826
ENOSF1_endothelia	-49.6479	-88.8125	41.8435	22.6766	-72.381	0.98604	-111.427	-7.2796	-7.39798	-10.2593
ENOX1_endothelia	-62.4441	32.5296	12.8241	34.9106	-78.4393	-83.5646	-84.241	1.57131	55.2456	-25.4923
ENOX2_endothelia	-64.0589	-23.349	24.742	29.1654	-86.578	-16.4397	-53.2001	20.054	39.271	-12.046
ENPEP_endothelia	-12.6902	113.792	-32.9763	-60.4824	142.361	166.351	162.06	64.5273	-113.289	33.8611
ENPP1_endothelia	18.6421	-6.16014	-0.533077	-4.83843	2.81887	-5.9328	3.38494	-12.4264	0.462021	10.6724
ENPP2_endothelia	2.47182	-12.5478	32.1221	4.13004	-17.629	-11.2316	-81.1705	15.7171	33.5265	13.4991
ENPP3_endothelia	33.792	-15.4007	26.8272	16.4064	-18.9044	-28.0869	-37.8017	7.31273	31.0727	5.57924
ENPP4_endothelia	4.63484	-12.7318	41.4638	-20.2284	-42.6631	-14.9499	-58.225	-3.96063	9.33263	3.7748
ENPP6_endothelia	28.9791	-11.6137	3.26582	4.98597	0.715503	-11.6879	-24.4733	1.20348	8.61072	-7.02533
ENSA_endothelia	53.2005	52.4119	-14.2128	24.8333	67.1739	59.2965	50.9581	31.792	-29.6519	0.965364
ENTPD1_endothelia	-87.4936	-111.969	10.7397	130.558	-25.8491	-107.766	-39.9816	-12.615	55.78	-5.20146
ENTPD1-AS1_endothelia	-115.59	-183.741	60.0427	83.4873	-45.0586	-77.8039	-111.865	36.8541	118.614	-62.4932
ENTPD3-AS1_endothelia	-13.4441	4.17384	23.1968	16.5519	-59.8209	-55.6573	-54.4917	16.036	45.9835	-57.4467
ENTPD4_endothelia	12.5782	38.4158	-19.9793	-30.9546	15.5897	23.9499	59.0935	-0.474568	-6.55733	32.3156
ENTPD5_endothelia	7.54161	-40.0835	43.171	19.0957	-37.7603	-25.0502	-46.108	8.60978	44.1932	-30.3156
ENTPD6_endothelia	-7.5929	1.48727	-10.3746	-0.722207	17.27	-15.7859	31.5781	-27.258	-6.00407	-2.73954
ENTPD7_endothelia	16.6642	0.853353	10.8568	-13.0871	12.9886	21.7349	11.8036	-13.2727	10.312	25.1392
ENY2_endothelia	29.6718	-67.697	4.28224	-33.5733	15.75	76.0017	-3.88158	14.8414	15.1749	-18.4623
EOGT_endothelia	12.4113	-5.81211	45.9376	78.4073	7.03462	19.3253	16.7084	-44.1217	-13.1887	43.4487
EP300_endothelia	45.2407	58.5016	5.40411	11.3774	28.1525	-28.6695	35.2377	-17.6291	-58.0759	21.0631
EP300-AS1_endothelia	19.6179	-6.69653	8.75442	0.301868	5.14822	-5.64194	-2.46134	1.14976	5.07165	-4.92374
EP400_endothelia	8.56325	2.90474	-3.32656	26.0125	-5.94801	-28.08	-4.71561	0.0579457	12.3329	19.3712
EP400NL_endothelia	20.2029	16.904	42.3152	-12.7336	-74.3705	-34.7373	-23.2674	11.7536	48.8986	-3.60489
EPAS1_endothelia	-192.549	60.0363	-15.6499	82.0036	-88.9697	84.1523	50.9104	73.1566	36.1779	-54.2973
EPB41_endothelia	-27.6602	-49.6342	18.5728	44.3534	-41.6014	-90.7767	-21.7054	-0.637708	19.5178	7.67512
EPB41L1_endothelia	1.20233	11.1462	31.9982	62.6625	-20.9056	-55.1427	-14.1692	-23.5188	15.5213	-6.7611
EPB41L2_endothelia	-4.23311	19.9615	-5.90791	68.8207	-25.8579	-102.24	16.1671	-14.2713	17.5154	6.16296
EPB41L3_endothelia	-113.5	145.307	-68.3095	26.9489	-11.5777	3.8943	24.5671	-2.96508	-29.1649	-36.9635
EPB41L4A_endothelia	-24.048	91.571	-11.4455	4.26115	9.91514	-16.8785	93.2606	-13.4528	-49.9936	-3.27125
EPB41L4A-AS1_endothelia	16.1454	-37.4332	12.0829	0.739691	-11.5566	-0.590214	-24.771	-16.122	31.1703	-30.5688
EPB41L4A-AS2_endothelia	41.1728	-19.2719	12.6852	12.5503	13.5002	-19.0314	16.3692	-9.88996	8.77404	5.25013
EPB41L5_endothelia	-3.38174	2.28046	-31.6216	25.0586	59.3578	25.7913	99.5232	-29.1016	-60.0969	23.3209
EPB42_endothelia	-18.1012	-97.9991	22.2513	-6.66754	40.8472	23.3852	-63.1153	-7.77938	23.9853	-34.0548
EPC1_endothelia	24.6775	-20.246	56.3539	58.3867	-63.3843	-136.872	-69.6873	-7.98162	64.7138	-22.9243
EPC2_endothelia	25.7864	54.2871	16.0686	3.03038	81.3022	-55.3244	141.533	-82.1958	-79.4831	37.2588
EPDR1_endothelia	-13.4753	-12.9794	23.9338	2.19284	-12.148	-23.3102	-41.0294	5.26081	31.826	-11.4059
EPG5_endothelia	-0.941257	16.2633	-0.714775	20.2159	-42.6246	-45.339	-21.2852	10.4157	-3.93203	4.68341
EPHA1_endothelia	28.9009	-12.7054	-9.67293	-7.4713	-24.8406	-9.65662	4.97293	-3.30954	16.8744	6.09207
EPHA1-AS1_endothelia	42.9386	11.7939	5.29693	20.1007	47.0149	10.3082	44.0704	-27.791	-24.5217	19.4619
EPHA2_endothelia	50.0119	27.9496	-10.8812	0.423218	29.686	39.1568	101.105	-48.0338	-16.3749	46.6821
EPHA3_endothelia	-99.1764	-7.07105	2.56023	173.356	-60.1405	-154.565	-133.115	14.0079	54.2661	24.2458
EPHA4_endothelia	-27.3662	15.8877	-21.777	75.2179	44.9624	-113.075	-33.9583	-14.5699	-27.2818	71.0947
EPHA6_endothelia	-0.153977	12.3093	17.1451	10.2779	-27.2646	-28.191	-46.069	-1.44559	41.2199	9.76753
EPHA7_endothelia	1.69444	32.5921	24.8874	42.4111	21.3791	-33.3349	-6.04156	-0.696295	-1.12542	3.06375
EPHB1_endothelia	22.4391	13.2373	20.3881	-3.02197	-25.9441	-19.5986	-35.0964	-13.1732	-8.24546	8.93679
EPHB2_endothelia	23.3743	5.22104	4.06662	11.4438	7.7562	-6.65311	-9.22266	-11.1284	6.61583	6.38951
EPHB4_endothelia	29.5448	7.43698	23.7714	-53.7001	-44.9219	-13.6401	-10.3993	6.64369	12.9585	30.9479
EPHB6_endothelia	14.5109	-16.1699	18.0566	-5.13452	-3.41712	-14.7964	-29.3573	2.18804	14.4351	-17.3183
EPHX1_endothelia	19.0878	-38.1525	11.1291	66.2746	-17.5785	-73.234	-55.4182	37.0327	41.4676	-32.9522
EPHX2_endothelia	-9.25029	-28.9092	16.1257	30.2576	-45.464	-38.1966	-85.0915	26.4312	23.7639	-14.1904
EPHX3_endothelia	25.0136	-6.88361	7.50232	17.7491	-13.0659	-6.67521	-20.562	-14.8742	14.2106	-8.94037
EPHX4_endothelia	14.2674	-39.9085	12.3452	10.5437	-13.7949	-25.4437	-53.7444	4.53629	20.352	-21.2358
EPM2A_endothelia	1.99285	7.19672	31.1666	40.5975	-9.25462	-17.9293	6.75604	7.70242	17.9894	8.34581
EPM2AIP1_endothelia	0.674084	11.0477	-2.28896	-3.52155	-81.7105	-49.8861	-35.0897	-0.117942	29.8196	-21.2268
EPN1_endothelia	10.6037	-4.65694	16.591	-22.7454	-32.3056	-25.8004	-1.49776	-21.3847	7.9722	-1.80922
EPN2_endothelia	14.8762	-47.3124	7.1531	94.8551	28.1117	4.55246	-37.4805	12.1417	41.3943	24.5845
EPN2-AS1_endothelia	-4.28891	-48.2154	7.05411	0.707845	-1.27874	36.549	-22.7586	29.5939	39.7707	0.238247
EPOR_endothelia	14.219	35.3975	5.57369	-96.6325	5.85453	23.7491	-5.8168	11.247	-17.0526	-5.76984
EPRS_endothelia	18.323	-15.5586	38.7704	-5.34048	-74.7106	-51.2141	-66.9797	1.12401	38.837	-1.76102
EPS15_endothelia	14.9943	44.1703	24.3023	50.6843	-15.1079	-40.0938	12.168	4.52409	-5.9143	3.53191
EPS15L1_endothelia	9.6511	5.2954	34.614	20.7057	-43.6381	-57.7929	-24.3032	-1.7203	35.9487	-7.3638
EPS8_endothelia	-438.205	257.525	-77.5162	20.0029	-144.519	-97.6272	128.845	20.8605	-63.7004	-72.6058
EPS8L1_endothelia	14.6366	-27.3169	-1.19234	18.0747	-0.771947	-3.44084	-43.1787	9.83265	-7.907	2.91622
EPS8L2_endothelia	5.28549	-13.2613	42.4428	21.4455	2.55476	-18.0574	-63.8194	18.9778	1.92113	9.56979
EPSTI1_endothelia	-83.9623	-32.2769	-22.8883	139.738	-23.3721	-129.182	41.5585	-1.68952	29.7196	-29.6249
ERAL1_endothelia	6.25062	-9.5146	23.4314	-27.9035	-63.1528	-2.81234	-48.6253	25.4512	39.1872	6.6379
ERAP1_endothelia	-15.0012	-95.0733	14.8763	-41.0856	30.0813	41.8967	-26.9761	13.5662	44.0065	-14.5663
ERAP2_endothelia	-7.8355	-74.3586	25.9357	34.0957	10.6804	-93.3411	-61.1769	-32.8235	1.54164	-25.6002
ERBB2_endothelia	8.90322	0.350011	15.1616	22.1489	1.61981	-39.2	-30.7852	5.64514	2.56678	-0.61503
ERBB4_endothelia	-137.043	27.3762	-13.3294	32.7389	-97.9289	-72.2406	-30.5055	36.9676	47.7163	-33.2706
ERBIN_endothelia	42.1302	60.2584	-18.3917	27.9745	31.9564	-46.4123	32.492	-0.0590934	-28.2316	19.3142
ERC1_endothelia	25.2204	49.75	-5.47363	72.2071	-3.38975	-97.1534	89.3208	-29.4091	-16.5606	8.8773
ERC2_endothelia	-10.9285	-0.405737	11.114	-1.78644	18.7593	7.84083	-18.3106	-18.7135	4.42359	3.66561
ERC2-IT1_endothelia	4.00519	1.38078	1.24732	2.82668	-0.144328	-2.9714	2.43843	-0.985003	-0.256672	1.68938
ERCC1_endothelia	50.9264	-29.2022	-10.517	48.8461	181.496	89.3168	118.024	-73.5414	-83.3735	88.7255
ERCC2_endothelia	13.9316	-13.0431	23.623	6.64005	-37.4002	-13.8713	-27.5511	2.5982	14.6141	13.1955
ERCC3_endothelia	-6.00687	-36.229	27.5667	-18.4014	-37.8595	-16.3403	-54.772	33.9159	27.7899	2.90145
ERCC4_endothelia	8.50533	-32.5832	27.1415	-15.5603	-90.6526	-51.1154	-46.8643	20.3915	59.3471	-24.6519
ERCC6_endothelia	0.179724	6.73827	29.2346	-7.43211	-91.195	-50.0407	-75.0256	22.4259	27.1206	-3.63917
ERCC6L_endothelia	6.71705	-1.50508	12.8044	-17.0803	-42.394	5.33609	-49.5664	9.04208	40.0272	-9.07118
ERCC6L2_endothelia	8.44716	36.4954	-8.24854	40.5118	-33.1047	-63.4194	42.5377	-34.6416	-7.01879	8.67532
ERCC8_endothelia	-12.6114	-36.0738	51.7223	37.896	-57.6431	-62.3858	-46.0117	-2.22843	9.77014	-7.04197
ERF_endothelia	39.3569	-17.7884	-6.07415	21.2677	46.2442	48.4073	12.3945	18.3455	-24.4112	53.5565
ERG_endothelia	-139.082	75.2401	12.8847	-268.555	210.516	266.948	338.318	-137.515	-77.5489	139.105
ERGIC1_endothelia	9.96954	35.8708	-10.186	19.3618	-21.2548	-10.4321	-5.72248	15.1112	24.1967	-3.59904
ERGIC2_endothelia	3.20142	9.63794	19.2669	-25.2088	-59.6678	-11.0409	-48.151	23.7663	34.6578	-31.4638
ERGIC3_endothelia	20.1941	4.39499	-11.9626	31.8771	-20.242	-32.0278	-25.904	-1.56066	21.8397	-23.0694
ERH_endothelia	15.4156	-76.3078	35.5795	-16.9666	-48.4863	48.5867	-106.531	54.453	81.9013	-41.5397
ERI1_endothelia	-12.1006	16.1965	-3.98578	-55.1187	-50.7472	-32.5356	-0.309454	-8.6097	30.5453	-1.48109
ERI1:ZNF638_endothelia	5.53501	0.523955	3.51977	-13.5002	-12.3824	-1.59808	-13.7143	5.4416	3.09788	-2.29314
ERI2_endothelia	3.35472	-6.45001	18.8016	20.4176	-35.3685	-16.8611	-38.632	8.37042	7.77289	-19.3074
ERI3_endothelia	-24.3129	15.2701	10.8423	-9.60892	-69.5907	-49.9608	-16.7616	-16.1481	31.3554	-28.1192
ERICH1_endothelia	-0.652396	-84.4398	82.316	67.541	30.2767	-63.3765	-72.1372	9.9342	-11.9099	-39.1072
ERICH4_endothelia	25.2372	-82.4179	2.79786	19.3889	25.4514	-23.7562	-30.6619	22.5976	7.26562	22.6299
ERICH6-AS1_endothelia	17.7563	-38.3823	31.2593	-5.06386	-14.65	-7.40053	-47.6198	10.9127	4.97838	8.24545
ERLEC1_endothelia	23.1436	-60.4135	46.5006	4.61101	-11.7948	-24.2585	-86.3489	4.73602	23.2342	-21.009
ERLIN1_endothelia	-4.34569	-3.00486	23.1823	-27.4537	-43.1404	-39.7438	-26.3677	-13.6824	0.662424	-0.568201
ERLIN2_endothelia	22.0165	-32.0459	22.011	41.3019	-49.2926	-38.479	-48.5008	1.35385	34.6413	-3.35038
ERMAP_endothelia	3.33651	-2.25138	2.44709	31.0059	22.2794	-0.952902	9.22221	-6.23703	-14.6989	1.12891
ERMARD_endothelia	7.66508	-17.5118	24.2362	60.337	-28.2624	-9.95899	-59.7759	23.6386	20.7126	-19.5485
ERMP1_endothelia	-6.94398	-17.0318	17.7039	-3.27305	-96.7961	-92.2257	-69.8965	-1.70159	58.989	17.1531
ERN1_endothelia	-14.0963	10.9442	-13.343	-0.772176	35.4586	64.2118	21.3662	-13.5039	-8.14825	-7.84949
ERO1A_endothelia	-21.1844	66.7094	-187.631	-4.36498	160.63	299.38	19.0587	55.5027	-86.8336	127.402
ERO1B_endothelia	-27.2009	54.3695	-8.76184	-45.3093	-27.4662	1.6799	6.57588	13.8789	7.06682	-11.8368
ERP29_endothelia	-15.2231	-96.2557	18.7301	-20.6681	-123.693	-56.5167	-137.302	79.7289	97.1691	-59.1307
ERP44_endothelia	23.566	27.8355	14.3451	-1.50562	14.8856	-41.9296	36.2263	-15.224	-21.4679	4.30433
ERRFI1_endothelia	11.7042	-4.34206	-33.2005	-38.2418	89.0562	32.4254	80.5385	-61.3855	-72.7456	34.8662
ERV3-1_endothelia	5.7396	-26.6055	4.08265	-0.242808	7.43809	-9.07441	-75.3007	-16.0181	14.126	-12.0084
ERVK13-1_endothelia	4.52526	18.342	21.3648	23.3502	-33.5936	-37.0071	18.2754	-32.3906	22.5521	10.4581
ERVK13-1:PDPK1_endothelia	5.04888	-1.83637	3.54774	5.93516	3.17432	-0.189479	-10.7496	1.01601	3.55912	-1.40687
ERVMER34-1_endothelia	12.5634	3.05937	-4.52939	-28.9145	-37.9972	2.6622	-43.9821	21.5747	42.5675	19.4746
ESAM_endothelia	40.7681	-65.2786	26.4365	6.08843	-12.9316	0.459616	-35.7992	34.7859	60.9227	-34.1152
ESCO1_endothelia	-12.1083	-7.42591	36.403	8.85356	-55.7397	-55.9387	-32.1984	-10.568	24.3789	0.903703
ESD_endothelia	4.20982	-57.7222	17.1946	-3.32292	-72.7913	-30.1783	-111.545	28.5377	46.8056	-35.0563
ESF1_endothelia	-12.2203	-48.2401	34.2426	-25.6742	-71.3159	-32.0004	-26.5301	12.3936	66.1824	15.2349
ESR1_endothelia	1.65362	-1.61388	-8.14354	13.2181	-38.0629	-45.9801	-13.0655	15.4018	45.1345	-6.04885
ESR2_endothelia	-43.4888	-135.044	40.4471	-34.5674	25.4138	3.13328	-23.9833	2.69716	97.3229	-22.4766
ESRRA_endothelia	13.2059	-8.70436	4.29437	-39.9702	-12.281	10.4276	-13.6105	27.2609	15.9927	-13.617
ESRRB_endothelia	34.9615	-0.845047	5.42129	11.03	-10.8282	3.18649	22.4238	-1.06647	4.18688	-7.40573
ESRRG_endothelia	-58.7266	8.69784	0.722342	72.9903	-15.2077	-69.9872	-41.3183	-21.9296	29.7603	-16.1988
ESYT1_endothelia	8.25339	-11.9684	14.0412	14.6112	-17.0957	14.236	-27.2677	7.47209	23.0495	3.26176
ESYT2_endothelia	-326.579	-13.5361	-120.952	235.178	127.848	226.527	-60.9787	104.039	-116.739	44.4976
ESYT3_endothelia	14.3901	-9.32765	12.9296	-19.1053	-34.637	-4.82917	-48.9907	-1.72327	22.3229	24.1845
ETAA1_endothelia	-1.41587	-34.6339	30.0946	7.80729	-43.9706	-39.5196	-55.71	-26.8824	22.1293	-46.2723
ETF1_endothelia	62.6329	16.188	-32.2726	7.64742	152.758	96.6661	184.275	-74.7414	-76.0199	71.0784
ETFA_endothelia	12.5835	-1.60077	29.8871	-23.8082	-2.33132	37.2724	22.035	-12.7002	2.3256	16.9004
ETFB_endothelia	20.0723	-69.5916	40.6951	16.7859	-46.4023	24.4824	-131.08	37.4714	37.7492	-69.9708
ETFBKMT_endothelia	7.57882	-29.0371	14.9456	23.204	-53.5545	-21.0981	-63.9159	29.7207	11.6726	-21.8942
ETFDH_endothelia	-12.7504	13.5503	10.0939	-29.2667	-7.15418	39.4934	-41.4028	-9.22292	-3.61034	-12.6519
ETFRF1_endothelia	-6.76355	-70.3697	31.8344	2.95057	-57.2918	14.7836	-66.5467	23.0795	47.3047	-20.9646
ETHE1_endothelia	12.8079	-13.7745	0.633508	-17.6238	-11.8347	3.62288	-39.5154	41.7632	16.5079	-0.888078
ETNK1_endothelia	42.6831	64.4594	-20.8488	26.1001	39.8343	-36.7708	84.4633	-15.9668	-40.9302	17.8625
ETNK2_endothelia	16.8621	10.3315	14.3755	6.0419	-30.9551	-27.2014	-2.27271	15.0958	11.1933	-13.5047
ETS1_endothelia	30.7842	-59.1038	-63.8804	2.10569	61.6156	-31.6826	125.39	-131.661	-45.2901	63.9576
ETS2_endothelia	-29.5168	4.32468	12.176	-251.616	37.2096	100.89	21.0757	-36.7742	-41.2838	105.505
ETV1_endothelia	-22.1919	26.4098	-14.8557	39.4353	-80.2516	-61.3192	-7.37283	10.3113	57.4338	-16.6102
ETV3_endothelia	47.021	25.4	-68.7865	100.945	113.345	77.5348	90.4593	-4.84427	-49.2789	33.2229
ETV3:ETV3L_endothelia	26.3363	-6.86985	0.910571	-0.812083	-5.5221	9.5175	-12.5753	0.98534	12.5002	2.09827
ETV4_endothelia	22.3053	-7.27493	10.0209	-10.4556	3.98134	10.6202	-8.92481	-8.86715	9.44187	2.63007
ETV5_endothelia	26.1891	8.03121	3.52873	31.0011	52.4261	-2.58038	60.0062	-47.4733	-31.4647	27.9179
ETV6_endothelia	-44.6042	57.1349	-42.498	-136.842	87.5385	52.8086	205.849	-126.368	-43.8259	129.163
ETV7_endothelia	-4.99342	-5.48531	-12.3422	9.75808	-13.9614	-33.9201	-7.22779	-11.8279	23.0725	-24.0861
EVA1A_endothelia	0.634152	-82.8596	28.7851	42.7039	28.486	21.6917	-34.2057	-23.5221	-34.5552	-9.40986
EVA1B_endothelia	18.6981	-11.8455	-16.1192	6.03679	-21.4879	-30.1507	-16.6116	17.0256	49.4907	0.445298
EVA1C_endothelia	13.6062	14.5465	-19.5431	78.3129	234.611	171.103	237.147	-83.0834	-128.012	96.7681
EVC_endothelia	-13.2271	24.4183	-6.14742	46.2258	-16.8434	-19.7655	-30.2765	7.60412	39.9585	-20.8761
EVC2_endothelia	25.8702	47.2164	-9.45886	-16.7541	7.60204	-53.0851	6.94326	13.0367	-23.2164	-21.4854
EVI5_endothelia	-27.8614	53.3476	6.69975	-19.9429	-89.2865	-60.1586	3.52466	38.2608	27.398	-12.3172
EVI5L_endothelia	-1.49448	11.477	-2.79165	1.77818	-51.7476	-9.4435	-50.823	0.141652	40.9268	-4.95754
EVL_endothelia	13.7039	-54.1747	39.9225	8.3728	-112.521	-58.1336	-76.7029	42.9795	60.5279	-7.91042
EWSR1_endothelia	28.1305	40.8157	-2.69901	14.6891	-3.02425	-56.1529	62.9909	-23.6463	-20.8547	-0.611993
EXD2_endothelia	2.5406	18.3179	14.4252	14.6024	-60.2466	-52.3671	-36.7383	19.7972	37.1364	-6.52269
EXD3_endothelia	1.28406	3.68575	19.7079	5.51792	-47.8225	-11.952	-36.844	16.4582	23.5031	14.472
EXO5_endothelia	33.2934	5.87758	10.2728	16.6454	16.1052	-10.1869	-17.0016	6.5727	-2.59101	-9.06488
EXOC1_endothelia	1.46934	-5.26351	32.367	-25.1947	-95.8205	-96.6866	-76.6334	-4.18142	9.89933	-54.8461
EXOC2_endothelia	8.71205	62.1935	-1.80188	10.7969	-16.9922	-31.6237	93.9473	-11.6499	-4.28312	36.5567
EXOC3_endothelia	-5.71241	-10.5167	11.9203	5.18696	-51.2505	-17.7848	-13.1763	-2.87601	27.4992	-21.5377
EXOC3-AS1_endothelia	15.5444	-24.6882	-0.228288	17.9897	-26.9925	-23.7905	-37.1346	6.6424	21.3276	-22.2316
EXOC3L1_endothelia	18.9816	-13.7041	25.9978	-14.9463	-44.0481	-27.0443	-20.738	3.08564	28.6266	9.24346
EXOC3L2_endothelia	37.3363	-7.14686	10.8643	12.5721	-3.53973	-9.41315	-24.8157	14.2102	-3.12865	-0.443058
EXOC4_endothelia	-32.1992	74.9218	3.05585	103.341	-39.4071	-95.2557	-82.5508	15.0591	27.8947	8.71254
EXOC5_endothelia	44.7216	64.4241	-35.9149	-29.845	44.0405	-75.2801	73.2051	-15.0335	-67.4737	-22.4372
EXOC6_endothelia	-81.3191	14.0664	6.41372	103.248	-84.8653	-152.673	-100.188	41.8604	58.2642	-49.3629
EXOC6B_endothelia	-41.3524	69.454	15.0342	75.5004	-15.0405	-102.236	23.7166	-8.15906	-0.255808	55.2909
EXOC7_endothelia	8.97388	-11.1026	24.7851	5.24914	-40.5976	-36.4893	-30.2224	14.7029	19.2558	1.50629
EXOC8_endothelia	23.5209	12.9859	-8.34895	-7.16719	24.1082	11.4483	43.3017	-9.63576	-25.3099	19.9601
EXOG_endothelia	-2.02566	-7.36616	52.7151	5.47408	-29.2764	-14.5764	-53.09	3.18756	21.9508	-8.25674
EXOSC1_endothelia	-15.6034	-27.3112	27.2024	-48.9263	-56.1726	-9.78051	-50.0692	14.3548	64.769	-17.6513
EXOSC10_endothelia	5.67912	-23.9103	19.264	17.4681	-30.2559	-4.3932	-41.5719	34.3814	14.7234	-22.874
EXOSC2_endothelia	6.60285	-14.9988	13.0635	-2.06198	-14.9118	-5.40023	-16.8375	12.9058	3.84335	-1.02679
EXOSC3_endothelia	30.0235	-19.123	14.1426	7.66424	27.2033	0.617999	-8.8268	-2.42542	5.42379	-8.5667
EXOSC4_endothelia	8.76658	-39.7234	-5.13458	-43.6872	-38.9569	8.88902	-28.4572	6.39183	29.1764	-22.2375
EXOSC5_endothelia	17.7873	-17.935	21.4672	-13.8549	-21.0219	-4.90004	-50.0994	5.44816	41.5786	-25.8611
EXOSC6_endothelia	7.85087	-0.937554	22.3763	-13.614	-39.8346	-18.7785	3.07273	-8.09646	12.2977	7.44519
EXOSC6:SMG1_endothelia	5.38631	4.53443	2.18326	6.42332	5.01465	-3.40098	2.56036	-5.87335	-2.44383	3.29368
EXOSC7_endothelia	-7.1185	-20.8043	36.9624	-14.3298	-56.7921	-39.0587	-40.4033	9.31668	43.7546	-39.277
EXOSC8_endothelia	-2.41522	-59.7183	48.9756	-5.95711	-43.9194	-7.13	-72.4983	16.6659	29.0155	-33.2071
EXOSC9_endothelia	25.1897	-14.4875	16.8554	2.86929	-12.0654	2.68981	-0.846121	-9.01855	9.13761	25.8605
EXPH5_endothelia	-70.9239	14.146	23.4899	135.913	-8.61503	16.5102	-10.6611	75.2916	38.2506	-67.9603
EXT1_endothelia	-168.217	13.99	-40.3182	118.632	110.294	80.3795	71.4197	-36.7576	-33.2055	45.6642
EXT2_endothelia	7.99861	33.981	-4.2072	44.8225	18.591	-39.1535	43.3859	-23.7387	-28.9214	12.3684
EXTL2_endothelia	-4.75211	-21.9655	17.6246	42.1545	-46.3622	-40.2225	-77.4092	27.4658	68.7285	-11.543
EXTL3_endothelia	-19.4006	6.77064	0.804509	-10.1041	-73.0086	-44.4585	-13.3194	25.8922	32.501	0.878229
EXTL3-AS1_endothelia	26.8718	-5.28386	2.80868	-0.173829	-7.6533	-3.60819	-14.3197	8.65111	11.6689	0.569853
EYA1_endothelia	-1.18473	23.4895	-4.85523	57.6597	-18.8407	-45.5891	-9.22821	5.66123	31.5584	-16.6225
EYA2_endothelia	1.38165	-34.4547	16.2817	31.6422	-16.1984	-42.0705	-50.604	12.3698	3.41809	6.89197
EYA3_endothelia	9.0969	7.18569	25.7243	-11.1968	-48.762	-56.3265	-35.1807	-15.8769	5.02748	-23.1948
EYS_endothelia	-15.0571	-45.93	51.839	-7.61044	-17.9915	4.68451	-69.5105	32.5159	55.0614	-23.2154
EZH1_endothelia	1.54847	-4.16994	20.4293	31.8753	-7.94537	-48.4654	-69.4487	3.45076	-5.67536	-44.9643
EZH2_endothelia	15.9393	22.2879	0.871153	-13.2084	4.7338	6.06908	9.79329	-21.4395	-13.5654	16.8558
EZR_endothelia	0.689941	106.031	-19.1218	5.28649	66.9116	31.7259	166.695	-13.2708	-79.5204	14.8741
F10_endothelia	30.5976	-14.6197	4.98894	47.471	33.4477	-19.9414	25.6701	4.31915	7.75611	-9.91901
F11R_endothelia	39.6419	5.35877	-11.4082	-104.444	42.484	110.884	106.65	-37.1175	-60.5469	71.7752
F13A1_endothelia	11.2861	-0.0679273	-28.5624	18.9387	-51.9868	2.05938	-29.4744	26.288	54.2099	-12.645
F2R_endothelia	21.2375	-4.11909	-4.09603	14.4804	-13.7138	-9.68046	-7.35746	29.7106	15.4566	-14.3961
F2RL3_endothelia	70.3299	-5.34064	-30.2411	31.4404	156.396	84.9141	184.174	-68.6405	-90.6898	44.2811
F3_endothelia	25.4853	10.6485	8.75678	-21.6581	71.0741	40.3802	132.788	-76.8686	-57.8119	35.765
F8_endothelia	3.16377	16.4585	42.7105	-41.2293	-49.5248	35.4637	-27.5828	20.0438	18.1611	-11.6859
F8A1_endothelia	15.5201	-39.4639	17.4817	-2.95348	-52.9433	-19.8386	-48.3705	10.0985	23.1532	-1.91129
FAAH_endothelia	31.8473	-13.3265	5.28051	15.2324	-10.6979	-20.1604	-27.6482	6.64193	26.6922	-4.32292
FAAH2_endothelia	-8.79925	-3.9704	21.6325	9.19823	15.0929	9.50557	-18.6254	1.31975	12.9036	-7.89996
FAAP100_endothelia	19.037	-2.75593	24.7613	15.4063	-31.4228	-28.1556	0.522507	11.9266	-8.82082	6.55024
FAAP20_endothelia	-6.26039	0.492647	8.58566	-4.51126	-52.9617	3.84222	-41.9066	45.4731	43.8936	-48.6142
FABP4_endothelia	34.4133	-9.635	7.22542	-21.7546	-32.7037	7.06666	-8.4125	-3.76176	29.6723	24.3705
FABP5_endothelia	-21.3036	-47.4816	-1.84516	-17.3066	-41.5381	-9.90807	-114.405	31.0335	61.1081	-28.728
FADD_endothelia	22.1751	-25.4481	12.3264	-13.4777	-6.1781	-20.792	-30.3592	16.2117	-1.19263	-24.7962
FADS1_endothelia	-3.71628	19.8493	17.6885	-40.9291	-29.8694	26.0655	16.0775	-17.9538	21.3818	-10.9012
FADS2_endothelia	-7.98998	-5.53288	28.3341	16.5675	-83.9933	-34.9145	-80.2629	43.0397	68.8911	-32.6371
FADS3_endothelia	-2.08649	-10.1809	5.55045	-7.09695	13.6308	4.36597	34.6618	-29.5848	-1.46139	9.56414
FAF1_endothelia	22.0748	34.7267	18.858	35.7025	-89.9099	-89.1186	-21.7353	3.15356	29.6246	-0.762677
FAF2_endothelia	8.84192	-5.62628	38.1896	-5.4115	10.065	-0.178974	7.0406	-29.63	-10.8957	-2.88323
FAH_endothelia	27.0784	-12.8189	8.05373	7.35949	13.1979	-19.9824	28.5734	-10.277	-14.6823	14.3903
FAHD1_endothelia	18.4651	-15.8801	13.0282	1.43205	-14.1828	-20.5528	-26.99	-3.02337	20.8386	1.56746
FAHD2A_endothelia	-12.3089	-6.6185	20.6787	8.82065	-57.862	-20.6658	-36.0071	41.0122	52.2497	-26.0616
FAHD2A:FAHD2B_endothelia	-4.94493	-24.3998	10.2789	7.34722	-24.7304	-7.97191	-69.0562	27.1073	26.2461	-25.0494
FAHD2B_endothelia	20.7018	-35.3486	3.71169	-4.77129	-59.0037	3.77448	-83.2236	29.6445	15.5145	-1.37337
FAIM_endothelia	-1.126	-21.5265	14.9237	14.1446	-27.4822	-34.232	-72.6667	-3.65974	0.530351	-11.9454
FAIM2_endothelia	6.62987	-15.8253	11.6311	-5.51984	8.98345	-33.3539	9.9282	-10.2331	-2.64563	-6.2226
FALEC_endothelia	16.1579	-7.30821	-0.435734	24.1206	-13.9625	-17.6636	-40.217	15.9685	23.4475	-11.405
FAM102A_endothelia	-7.80181	-0.565843	1.36119	-5.10794	-15.6096	-41.8255	-25.8137	-9.24136	24.9419	-9.83656
FAM102B_endothelia	-8.37442	-11.6019	-7.43569	33.2358	-20.1178	-42.8783	2.48161	-14.149	14.5892	18.7741
FAM103A1_endothelia	27.2205	-38.8227	7.71692	-15.8944	-28.4831	-5.90112	-12.8198	-2.86669	19.7541	-6.86098
FAM103A1:RPS6KA2_endothelia	13.9704	-16.9535	24.8369	-24.3574	-59.1155	-16.9768	-7.31523	-13.8454	31.771	-3.17739
FAM104A_endothelia	10.8107	15.4303	16.4505	-10.8438	-17.5133	-5.21781	8.85942	-9.69778	6.35123	-14.2364
FAM104B_endothelia	6.21153	3.27297	8.70702	10.0939	-14.0251	-30.1168	-31.5626	-3.26564	17.9283	-19.957
FAM105A_endothelia	3.62617	-29.8858	8.51575	56.6441	5.06795	-30.6881	-34.744	-6.25464	19.8945	-3.6304
FAM107A_endothelia	-53.7931	137.787	65.5343	-270.464	57.4229	239.859	191.601	-59.5913	-113.887	24.0419
FAM107B_endothelia	9.88904	-45.4024	-61.0217	12.4692	97.9414	-16.552	61.7473	-96.5505	-79.5482	-6.07311
FAM109A_endothelia	32.0846	-7.52099	10.3406	7.07557	-14.1514	-15.1216	-30.5363	11.1647	5.77264	-0.613509
FAM109B_endothelia	23.9925	-6.17441	25.1862	-15.0574	-41.9402	-3.45174	-35.6008	26.6301	33.4009	-2.74611
FAM110A_endothelia	44.0583	-4.84414	17.3866	5.19619	19.2886	-10.465	21.2416	-20.8703	-9.46814	18.6764
FAM110B_endothelia	-50.3452	76.7579	-20.9717	-23.1534	-45.085	15.9604	29.8604	16.585	-4.19172	25.6777
FAM110D_endothelia	34.0743	-24.0603	30.1059	-96.7441	-11.3522	22.1932	57.4678	18.7217	20.4248	74.1014
FAM111A_endothelia	-0.431012	-56.0444	24.1429	56.8059	-52.9459	-61.5568	-77.6075	28.5803	53.0076	-36.4007
FAM114A1_endothelia	5.43004	2.7223	19.9228	14.0586	-48.9707	-20.3771	-27.674	12.645	25.2325	-27.6109
FAM114A2_endothelia	7.8397	9.44036	2.45691	-26.9989	-38.9021	3.00099	-33.6969	9.08038	23.1829	-11.3617
FAM117A_endothelia	-0.490427	-11.5668	4.63679	47.6069	-27.6472	-41.8583	-44.1193	17.4503	49.1938	-9.15728
FAM117B_endothelia	-62.4839	-3.32482	-36.2513	22.9576	-13.6748	-67.2837	-146.987	29.5994	32.7581	-22.0615
FAM118A_endothelia	-39.0253	-9.09498	-46.2498	-7.82095	33.3918	-5.92144	41.3486	9.71371	-5.9995	7.9726
FAM118B_endothelia	7.74317	-9.61434	10.7057	11.1201	-43.1904	-55.6265	-46.3378	31.7709	38.783	-22.6207
FAM120A_endothelia	40.9889	54.0385	5.60218	-10.396	-66.2783	-62.9538	-25.8887	-7.23598	26.1434	9.98724
FAM120AOS_endothelia	22.7066	-16.31	13.1074	2.81857	-27.35	-19.9749	-40.7065	17.1621	30.0516	-21.6047
FAM120B_endothelia	6.77871	-48.0875	52.6567	59.6843	-51.6222	-54.4258	-87.8225	3.40554	27.2901	7.10319
FAM120C_endothelia	-4.62133	-0.909952	2.38499	4.93043	-9.71286	-21.7208	-2.02585	-18.7279	5.15619	-11.0762
FAM122A_endothelia	13.2767	2.89182	-1.85685	10.8815	-28.8596	-16.2641	-17.4022	19.4516	47.5941	-33.7052
FAM122B_endothelia	14.8669	-1.4225	-15.7697	-36.5573	-39.6768	9.15356	-22.7329	30.3379	24.8636	20.0171
FAM122C_endothelia	11.3059	12.9994	-23.1227	-1.12069	74.3177	59.7056	47.8726	11.8713	-51.0639	31.5825
FAM124A_endothelia	-34.189	40.7974	-3.23312	25.6705	31.7801	-9.94996	61.1245	6.25362	-22.001	18.9684
FAM124B_endothelia	4.85644	-2.10976	-8.16784	-11.4181	-29.8462	5.69998	-30.804	-15.4534	20.3356	35.2928
FAM126A_endothelia	-2.33344	67.7236	-17.9745	-48.8395	-0.459895	-17.4249	48.9126	-49.6493	-23.7056	45.2522
FAM126B_endothelia	32.9339	4.73372	27.6653	4.66212	-14.019	-58.2248	30.7529	-45.8355	-19.9353	33.5851
FAM129A_endothelia	-6.36662	3.97087	10.3743	0.103081	-73.9798	-57.885	-16.0897	18.3817	8.71794	10.4029
FAM129B_endothelia	49.5349	-10.7361	12.8739	-74.0178	36.2619	0.286592	122.575	-45.5268	-49.2897	81.4244
FAM131A_endothelia	-13.1319	-21.0405	17.3954	0.204869	-15.9728	-12.1305	-17.1813	8.77127	28.2702	-61.5393
FAM133B_endothelia	-2.14925	-27.0127	-3.91047	-27.8944	18.2459	-24.7655	32.5121	-38.0127	-12.6857	6.63844
FAM135A_endothelia	-0.400048	45.404	18.3808	6.76309	-35.8504	-50.6786	25.0641	10.0829	11.3729	0.694008
FAM136A_endothelia	-0.222095	-7.59418	18.4136	-38.9073	-38.0497	-3.70654	-44.5921	0.0627465	29.9085	4.08269
FAM13A_endothelia	-211.393	172.933	-236.557	-220.291	34.0013	72.3881	-31.7111	66.842	-41.4922	9.62632
FAM13A-AS1_endothelia	17.4288	29.7595	17.6677	40.8648	37.1454	-35.345	32.3099	-28.428	-24.9509	11.7104
FAM13B_endothelia	17.3138	51.786	-16.1156	61.1874	42.003	-24.4221	27.3918	-10.7979	-29.0717	20.9277
FAM13C_endothelia	-73.3718	-6.31068	-4.97286	-46.5732	-292.726	-74.0018	-164.294	59.1757	178.316	-36.698
FAM149A_endothelia	-20.9919	12.9914	21.7763	-1.89961	-23.7608	-46.3256	-20.009	-2.29358	29.7709	-23.6364
FAM149B1_endothelia	-21.8737	-12.8442	44.4167	10.495	-78.5614	-49.708	-66.0264	-4.27876	26.9633	-6.44395
FAM151B_endothelia	4.85386	3.33179	11.4721	-39.7467	-48.8007	-39.8299	-43.4459	18.9927	21.2606	-24.3308
FAM155A_endothelia	-401.05	-43.8001	46.703	149.864	-66.9078	-135.704	-105.583	-38.6734	-53.7413	-20.9136
FAM155A-IT1_endothelia	32.6057	5.47978	14.1224	26.145	37.6383	-15.5187	-6.95526	-24.3556	-23.1396	-6.3026
FAM156A_endothelia	9.33603	8.21919	16.0995	17.1006	-10.8633	-20.7023	-30.7259	13.6966	26.9103	-10.1699
FAM156A:FAM156B_endothelia	-25.7198	-17.5288	29.8768	-33.102	-58.2158	2.68629	-78.4047	32.1482	30.0631	-0.883427
FAM157C_endothelia	33.1858	-18.846	10.0746	17.4436	11.3485	-23.2616	22.1642	-4.83033	13.0527	-20.3996
FAM159A_endothelia	10.4406	-8.3706	20.9265	20.6021	20.8605	-18.0956	2.01017	-14.9293	-24.299	-12.6816
FAM160A1_endothelia	8.93258	18.4148	-5.01331	5.22283	-41.9896	-35.2888	3.94679	-7.6857	31.1856	-4.62252
FAM160A2_endothelia	18.9193	5.63406	30.4316	-22.5237	-21.027	-33.8994	7.19889	-15.3758	5.91955	-1.91817
FAM160B1_endothelia	-0.169467	-0.941477	22.4981	-25.0876	-74.8667	-28.3624	-19.6908	14.9963	31.4571	-4.41049
FAM160B2_endothelia	-4.71948	-10.3538	10.9863	-37.5711	-6.05155	12.3651	-16.7451	-3.8016	10.51	14.9918
FAM161A_endothelia	8.10768	-3.00374	-2.12932	1.67678	-36.2974	-38.5022	-24.3228	5.64309	21.1324	-7.66695
FAM161B_endothelia	1.94418	-21.7763	-0.0695293	15.6195	-20.9308	-31.9654	-29.2128	16.7411	27.421	-23.5739
FAM162A_endothelia	13.8699	-35.5328	10.2543	33.5652	-18.3934	3.04719	-59.6563	23.7971	42.2143	-32.0787
FAM162B_endothelia	-22.5497	-1.68753	14.9443	46.8564	-94.4597	-105.35	-56.7759	-3.25278	65.312	-71.9721
FAM167B_endothelia	0.415233	53.3188	-99.0186	-290.241	-89.4415	-35.8215	25.2127	39.5433	0.354356	-38
FAM168A_endothelia	-24.2788	27.2623	31.121	25.9626	-73.5145	-56.573	-59.5318	-2.91359	49.393	23.2241
FAM168B_endothelia	21.8978	7.28466	-5.20677	22.7185	13.4773	23.2101	22.8586	-22.2441	22.9272	20.6356
FAM169A_endothelia	5.54382	-25.1414	-0.771784	21.482	-7.48375	-17.3481	-31.2811	-36.6273	-9.87009	17.0096
FAM171A1_endothelia	-14.5886	-45.9382	43.8217	66.9833	-50.7242	-84.8126	-52.814	-1.96256	35.5363	-26.1815
FAM171A2_endothelia	18.5645	-33.1104	5.24085	-1.04278	-27.2723	-20.5124	-33.107	8.92881	25.7118	-6.32292
FAM171B_endothelia	-0.747494	-6.01911	1.34886	-8.76757	-8.34963	-57.9855	-2.68875	-49.113	-0.610452	-5.91054
FAM172A_endothelia	-9.70879	76.7083	0.0913764	71.6181	-29.4118	-69.9657	1.15613	-2.80561	-12.7692	9.00658
FAM173A_endothelia	-15.5815	-55.5618	42.6995	-21.5561	-100.884	-24.3744	-90.8062	46.3895	83.2116	-56.236
FAM173B_endothelia	14.3568	31.1434	-7.60456	-13.411	-22.6647	-78.845	-20.0735	2.09535	-5.26576	-17.9193
FAM174A_endothelia	-2.59851	-10.3038	36.8382	-29.589	-26.2653	24.7257	-41.5931	8.72567	30.2173	-14.8098
FAM174B_endothelia	-16.5754	-5.96466	14.8183	89.802	-21.5785	-29.1469	-72.7812	30.3429	42.0377	-35.5325
FAM174B:H2AFV_endothelia	14.6559	6.40165	3.71211	7.24329	-1.30183	-2.69264	-18.048	7.17292	9.79235	-9.99332
FAM175A_endothelia	11.3486	-22.796	16.5159	4.76639	-41.0128	-11.6836	-53.6604	37.5924	35.7017	-18.3265
FAM175B_endothelia	-2.49826	-31.2854	20.9113	-19.4062	-62.3229	-28.1971	-11.2305	0.997325	25.6391	-16.0337
FAM177A1_endothelia	36.5277	-16.4278	9.88269	-36.2383	45.5555	82.0575	64.1494	-25.1041	-32.8384	14.9712
FAM177B:SOD2_endothelia	18.8102	30.5786	-34.9506	-24.4531	96.0807	35.7724	123.541	-40.2083	-74.6293	34.787
FAM181B_endothelia	6.82211	-6.70213	16.7634	-6.8704	-21.2062	-12.4025	-61.8146	6.0196	21.2811	-22.005
FAM182A:FAM182B_endothelia	19.447	4.03978	-4.03154	9.30132	0.129253	-1.54202	9.89934	0.414084	-23.8175	18.4854
FAM182B_endothelia	12.8391	6.16251	7.85786	13.941	4.88467	19.691	-34.7006	23.306	-13.2524	2.29365
FAM184A_endothelia	-15.9598	-4.98173	47.1412	38.3901	-1.44929	-40.6207	-36.8445	-31.3372	10.627	-14.3833
FAM184B_endothelia	-1.61976	-41.2815	37.2354	-32.105	-51.6517	14.2283	-79.6583	23.6698	61.3928	-37.9278
FAM185A_endothelia	-4.59549	-31.5206	38.3313	25.539	-52.9337	-54.4602	-60.253	5.06163	19.0194	-18.7672
FAM186A_endothelia	7.28335	-14.7876	29.7763	-10.2188	-11.6815	-19.6932	-43.8325	-3.17392	7.10714	-15.9146
FAM189A1_endothelia	-58.1731	15.3502	42.161	39.2678	-1.88463	-19.3381	1.4635	0.667584	-28.2073	-4.34476
FAM189A2_endothelia	-11.5611	-22.2946	10.5278	45.1367	-62.3597	-69.4091	-106.166	40.1317	14.5609	-28.1142
FAM189B_endothelia	3.52693	13.8872	28.2687	-38.8625	-40.9502	-15.7587	-10.5591	6.41827	24.9243	-0.09898
FAM192A_endothelia	-1.05691	-21.1195	25.7592	-4.59117	-56.8641	-32.8778	-45.1186	9.27089	40.2929	-26.5858
FAM193A_endothelia	22.5188	27.0449	-7.20293	1.86372	32.2798	29.6237	51.9316	-1.37621	-35.6059	44.734
FAM193B_endothelia	-14.3031	4.44169	26.4413	0.427226	-62.7287	-66.1374	-7.62932	-11.555	-3.46071	-0.294068
FAM193B:SMC4_endothelia	10.8744	1.44738	5.08235	2.24549	-5.95454	-4.36184	-1.57728	1.42257	3.81185	-5.59502
FAM196A_endothelia	-39.8987	-99.448	27.0589	-49.936	22.8243	25.3074	-21.9293	12.4645	53.6243	-55.7532
FAM198A_endothelia	40.6039	10.8989	1.08299	0.165786	-9.70645	-16.7052	-7.37294	-7.17463	8.82899	9.28827
FAM198B_endothelia	-26.7681	-13.4741	-10.8787	41.8557	54.1031	-21.9394	-16.381	-40.6351	34.3991	-6.77755
FAM199X_endothelia	24.8004	32.071	-5.09816	10.516	18.2669	-25.4474	46.4554	-19.056	-41.1367	8.0175
FAM19A1_endothelia	12.3824	-32.8799	13.3263	16.3597	0.803804	-45.6797	-14.6194	-0.685833	16.5083	4.5499
FAM19A2_endothelia	-2.78106	-8.61696	18.0107	31.7939	-29.8057	-35.1506	-87.4252	-17.8209	9.68832	-4.44485
FAM19A4_endothelia	38.2069	-17.036	6.00145	17.7348	-1.09884	0.0786849	-33.9647	20.4572	16.8931	4.60772
FAM19A5_endothelia	-4.44139	-8.68551	21.9392	-2.33568	-16.4421	-27.5995	-38.1524	1.14596	15.3027	-17.5419
FAM200A_endothelia	5.5214	-18.7808	14.7366	5.56782	-8.76511	1.25531	-45.792	6.33847	28.4464	-21.6804
FAM200B_endothelia	-21.4739	-68.4755	6.45524	-12.014	-51.6104	-13.1879	-85.9517	11.5228	26.8304	-36.1243
FAM204A_endothelia	5.79601	-6.77994	25.122	3.04567	-52.3698	-32.9525	-64.5641	-1.83276	59.559	-18.8555
FAM206A_endothelia	7.24399	-35.9348	16.3572	10.4197	-9.45309	-19.4516	-17.2722	-17.334	4.84242	2.18196
FAM207A_endothelia	-9.44364	-31.6995	1.30651	-6.80834	-49.6954	11.9354	-58.4596	-1.29931	44.5992	-3.23715
FAM208A_endothelia	24.8405	41.3335	1.26837	-26.0174	-40.4509	-66.8139	-26.5095	-0.992576	2.55743	3.0033
FAM208B_endothelia	40.3117	28.2044	-7.89951	-26.3306	72.0642	-6.47817	133.279	-56.1188	-48.2155	62.7384
FAM20A_endothelia	13.2965	-17.4611	-7.85871	-17.7898	-6.57542	-2.0546	-5.14056	-3.04508	14.3437	9.30717
FAM20B_endothelia	3.60582	8.17188	13.2557	-13.2748	-0.333789	-7.22839	32.2957	-3.29222	-17.0889	18.488
FAM20C_endothelia	-7.404	37.496	17.3242	15.3931	-57.803	-39.4221	-34.2095	18.1667	-4.09536	0.881438
FAM210A_endothelia	-15.7829	6.26493	-51.9422	-3.84345	-1.56621	35.2297	-9.79026	12.3334	27.2288	21.1151
FAM210B_endothelia	6.96116	5.35524	26.5743	-0.811199	-87.7258	-29.9435	-30.9976	32.1405	34.5161	-38.2344
FAM212A_endothelia	14.0059	-30.3234	14.4587	44.5936	0.293875	-15.6511	-78.4415	10.4323	13.7301	1.01227
FAM212B_endothelia	-11.7354	-43.1874	22.4438	-34.2614	28.0629	41.6651	23.4904	-7.97845	33.1281	13.454
FAM212B-AS1_endothelia	7.80593	-16.2797	5.56266	-6.04393	-24.9192	9.02763	-28.4472	3.12474	17.2959	-16.9136
FAM213A_endothelia	14.5512	-47.3613	26.365	-9.64582	-45.6266	-6.57892	-108.836	45.3636	57.6525	-40.1556
FAM213B_endothelia	15.3459	15.4669	-2.8936	17.7214	-48.4997	-31.9999	-32.683	6.60589	20.7778	17.1453
FAM214A_endothelia	-23.6001	76.6049	20.2461	47.164	-27.1101	-101.225	-54.8823	27.9202	-58.0401	-50.8871
FAM214B_endothelia	8.11512	-8.40462	20.8413	5.10354	-8.63308	-25.124	16.5775	-14.3866	14.4486	8.78328
FAM216A_endothelia	9.83796	-25.941	39.6753	5.46861	10.0698	-30.3794	-39.1762	-3.95271	21.5065	-22.7023
FAM217A_endothelia	8.69639	-46.6867	3.39628	-7.68027	41.6763	36.5081	-27.5379	22.9858	11.4147	-8.9456
FAM217B_endothelia	-11.1778	-30.2264	20.2838	-38.9678	-77.5971	-62.0784	-71.5071	31.2892	49.9168	-39.1557
FAM219A_endothelia	11.5681	39.0331	-19.7084	-53.5139	5.24578	41.3918	9.61879	1.29834	-25.2566	36.9384
FAM219B_endothelia	-2.35067	5.32042	21.9394	-27.4855	-37.4103	-4.32376	-16.4075	7.81592	28.2803	-9.70102
FAM220A_endothelia	16.0194	-7.70902	10.4417	-10.0767	2.29562	10.6955	-16.8868	-2.07929	-14.6849	16.2383
FAM221A_endothelia	-3.38932	14.2406	9.33265	15.0811	-2.19995	13.2478	-36.9692	17.621	6.83419	-6.47923
FAM222B_endothelia	8.21197	8.59601	25.5735	-8.39107	-5.58883	16.4115	57.9388	2.52767	0.467263	56.4128
FAM227A_endothelia	23.3074	16.0773	8.83721	-9.10858	-22.745	-13.3322	-25.0924	-0.534671	8.78037	2.44088
FAM227B_endothelia	-46.4692	-63.4637	38.6028	14.8838	-49.5774	-69.6168	-104.826	-0.667119	63.2087	-81.6242
FAM228B_endothelia	-36.9383	-42.9606	57.9663	19.2435	-39.398	-26.3104	-61.7019	6.78166	-4.5662	-19.8747
FAM229A_endothelia	12.6011	-0.592593	4.26131	13.4828	14.7257	-15.9067	-21.045	32.288	-0.195204	-9.69527
FAM229B_endothelia	-6.82609	-41.3333	6.874	5.02433	-51.2252	2.76337	-87.7704	33.0073	45.8508	-42.6118
FAM234A_endothelia	-2.33447	-25.3802	24.7136	-12.1709	-54.4444	-15.7944	-47.0989	24.7978	12.3929	-20.4181
FAM234B_endothelia	12.2349	6.12976	4.4322	26.2142	11.9513	-29.2745	38.8601	-21.1559	-11.8807	-5.33971
FAM24B_endothelia	24.7748	18.4375	7.23595	-6.92471	11.8614	-8.23108	-4.89919	-12.7833	1.96582	-7.59726
FAM26E_endothelia	14.0394	4.00461	15.5877	6.00411	-115.748	-58.5013	-61.1059	13.4897	56.2151	-10.1147
FAM32A_endothelia	9.47809	-31.4025	2.66397	-25.4664	-19.1306	7.18559	-61.9192	32.9337	47.5269	-12.9442
FAM35A_endothelia	5.58918	-57.3492	57.8538	82.0589	-19.9556	-73.7766	-28.12	-21.1215	-16.9563	-10.0203
FAM3A_endothelia	-12.791	-7.04448	5.35374	-26.964	-29.329	1.93776	-36.8365	7.24122	15.5745	-23.7274
FAM3C_endothelia	10.738	-15.4003	33.9739	36.9939	-7.3263	-36.6129	7.80503	-27.1544	28.2311	-7.128
FAM43A_endothelia	1.58588	-70.6884	92.6867	-53.1819	-84.4008	-19.2754	-96.213	14.8274	66.0567	5.70196
FAM45A_endothelia	18.9231	-27.9292	23.1862	12.9407	-14.6082	-27.5443	-60.6272	-7.02953	48.5948	-24.7688
FAM46A_endothelia	-2.81336	16.2377	46.0194	-91.8068	-46.1009	-58.1468	57.5312	-82.3183	-66.4175	-46.7676
FAM46C_endothelia	26.9696	14.8326	8.91733	1.96923	-8.59056	-0.30415	5.71089	-3.82843	6.43692	-9.51713
FAM47E_endothelia	43.9705	-2.81497	8.50966	17.7981	19.1492	-14.281	-8.41921	-10.7348	-3.41421	5.68295
FAM47E-STBD1_endothelia	14.534	-1.55972	8.98471	2.68854	-2.54062	-2.42978	-2.47884	-1.38773	7.07122	1.5082
FAM49A_endothelia	-23.573	77.5421	-54.896	-0.61005	40.044	-37.4852	57.8589	-25.7644	-67.7512	0.138479
FAM49B_endothelia	-24.4571	-2.15413	2.31628	29.2574	-3.91238	-54.2473	29.7248	-29.6679	17.6425	34.2629
FAM50A_endothelia	-9.87759	-39.686	-15.0645	-62.0987	-62.8089	4.16746	-12.1774	51.3692	43.3387	-31.6506
FAM50B_endothelia	9.23596	-25.9533	23.6495	-3.75021	-42.5054	-13.9069	-79.0644	47.5654	37.929	-19.8338
FAM53B_endothelia	8.83389	-5.57481	18.5598	-4.09911	-14.7506	-25.1894	-15.9031	-4.0022	-1.38521	4.37971
FAM53B-AS1_endothelia	29.2021	-17.8561	-5.10026	8.41555	-9.09775	-3.30199	-29.7882	22.5673	18.9745	-0.224784
FAM53C_endothelia	12.0266	15.4344	-16.2076	21.0907	51.3952	16.7037	34.1792	-2.00418	-34.1882	21.0637
FAM57A_endothelia	13.9964	-1.56571	11.1436	-13.6235	-45.5444	-20.0061	-20.2003	5.96677	29.4421	13.0533
FAM58A_endothelia	3.3983	-33.0964	25.3822	0.692125	-33.4251	8.97983	-60.8363	24.181	26.2617	-26.0878
FAM60A_endothelia	0.729581	-6.57224	-38.1307	21.9244	15.4408	61.0652	19.9793	38.8303	13.6792	32.4305
FAM66A_endothelia	27.5	5.20623	8.25613	8.76301	-15.2346	-4.27226	-40.4752	0.629756	8.98113	-0.996264
FAM66A:FAM66E_endothelia	25.7788	0.435829	10.0131	3.20788	5.55924	-2.54271	0.953638	-11.3236	0.555708	13.6462
FAM66B_endothelia	21.8879	-14.5008	17.9509	22.9933	-8.02419	-32.9797	-6.73855	1.29378	9.13039	-1.66039
FAM66B:FAM66D_endothelia	13.3731	4.23542	8.98323	10.6856	-13.6116	-15.244	-13.5787	1.22549	6.43304	0.905559
FAM66B:FAM66E_endothelia	-2.45533	-13.7088	23.4757	31.1486	-13.9154	-19.755	-14.8583	11.9131	8.98073	-30.2804
FAM66C_endothelia	12.7718	-20.2314	45.2876	76.6364	-3.0642	-47.935	-76.3152	4.86977	-1.98377	-11.9335
FAM66D_endothelia	6.81101	-27.7269	42.8122	36.6418	-17.9953	-51.3465	-33.4518	-43.5331	-38.0017	2.80963
FAM69A_endothelia	-34.6078	-14.6281	49.5366	1.14933	-56.1774	-68.2404	-63.3427	-41.2884	-19.6304	10.0613
FAM69B_endothelia	-5.81992	-57.4977	43.55	42.4351	-103.177	-39.7348	-94.5585	21.0619	61.8266	-39.6913
FAM69C_endothelia	25.4591	20.4966	16.482	10.8797	12.5978	-16.2462	-25.5281	-4.63074	2.07275	-11.6577
FAM71D_endothelia	36.3888	-18.8386	2.98907	-6.04075	-9.33612	-5.04643	-12.2581	10.9951	11.4632	5.83703
FAM71D:SF3B4_endothelia	23.8572	8.2006	-2.20158	8.93665	10.0906	-0.270553	-1.58393	-7.18575	-2.28346	-2.72929
FAM76A_endothelia	-5.64005	-31.1878	22.3762	41.2061	-43.3016	-25.3221	-35.4353	2.14586	28.7298	-16.3763
FAM76B_endothelia	14.1501	-0.729444	-3.73614	29.312	-17.4908	-18.6638	-38.7942	27.7786	2.65874	-21.5743
FAM78A_endothelia	-10.1232	13.838	-27.5936	52.2185	-6.00316	37.8097	-17.3139	54.5312	40.1015	-12.0839
FAM78B_endothelia	25.0926	5.69727	24.6439	33.9233	7.70067	-24.2985	-34.9301	-7.08851	20.5657	9.41436
FAM81A_endothelia	2.61123	-10.355	24.3012	6.31643	-30.5932	-20.1991	-63.9211	4.32859	31.8378	-4.94663
FAM83G_endothelia	25.6029	13.3072	9.97116	-23.9355	-10.9117	8.39795	8.28992	-11.1193	-0.261409	12.45
FAM84A_endothelia	-29.3795	-89.9089	3.74815	119.147	-6.91079	-79.8364	-59.2281	-26.4268	-28.0107	-30.4826
FAM84B_endothelia	14.8092	-5.58927	34.9835	-30.8926	-47.162	-48.8174	-9.85176	-3.62162	31.3462	-18.7132
FAM85B_endothelia	3.14263	5.4275	0.980633	1.70372	-22.7829	-11.4463	-16.6889	-12.3618	-2.94697	12.0736
FAM89A_endothelia	9.38948	-56.2408	18.8351	-41.4656	-70.6776	1.63861	-75.6763	36.7092	25.1626	-47.0227
FAM89B_endothelia	-6.28354	-17.1454	-9.75833	-34.6124	-15.4114	-14.7692	-30.1008	32.8404	3.3386	-3.56851
FAM8A1_endothelia	7.50168	34.5929	-9.92085	2.9384	-6.39901	2.23027	-1.74217	-7.31661	11.6733	-10.0432
FAM91A1_endothelia	63.4664	47.6021	-24.9394	5.73885	73.3554	24.1738	86.9303	-19.4986	-43.0595	34.2933
FAM92A_endothelia	-13.0724	-21.2132	29.8364	-4.97586	-83.8983	-53.4027	-82.299	23.9376	59.1123	-18.3525
FAM96A_endothelia	12.8847	-21.3805	8.42167	-4.32962	-43.6545	-18.5831	-55.9111	17.1519	31.7383	-17.4062
FAM96B_endothelia	3.52835	-43.0607	4.62693	-87.1297	-65.4944	29.4521	-80.436	56.0358	78.4721	-72.4127
FAM98A_endothelia	12.2907	-39.6217	19.7833	-33.198	-69.535	-30.9814	-37.6427	19.4237	53.3885	-5.49667
FAM98B_endothelia	0.602827	2.5168	32.2755	-1.55418	-89.6204	-57.972	-27.8942	1.23235	17.5825	-14.1622
FAM98C_endothelia	5.9635	-34.5841	19.9827	3.57086	-25.9229	8.30236	-70.46	12.402	21.4655	-15.5568
FAN1_endothelia	-6.52297	-30.1495	18.4679	2.80214	-76.74	-21.8359	-64.3792	21.4389	48.2972	-8.58532
FANCA_endothelia	29.7873	-7.12679	4.61962	12.0756	-13.9174	-18.5696	-11.7429	20.5659	9.10695	-18.1781
FANCB_endothelia	31.1572	-17.9465	4.61745	7.9648	-23.3738	-14.6891	-23.2592	-4.42009	17.7331	-5.76264
FANCC_endothelia	-33.2769	19.3453	-10.1494	14.6485	-33.0486	-64.4668	-4.67169	14.4507	-21.6241	-6.41017
FANCD2_endothelia	30.3417	0.176512	24.3781	6.89237	1.48289	-2.66944	-14.1762	-1.11019	0.506959	-10.8715
FANCE_endothelia	7.77169	-9.34274	-18.5909	22.8896	-2.27951	12.6215	-36.4734	33.9422	4.18523	-22.0888
FANCF_endothelia	18.6617	-29.4874	16.0215	-3.74901	-52.4775	-33.9939	-59.9149	17.1267	29.4963	8.63059
FANCG_endothelia	15.4831	-1.59083	1.92227	-6.79971	-11.1452	-14.1025	-9.39809	-6.02877	14.6232	-0.312879
FANCI_endothelia	4.4592	12.6145	-15.0399	-86.3513	-33.3878	34.6444	16.4598	15.8047	11.8716	17.0216
FANCL_endothelia	-1.93325	61.3204	-18.1264	-42.5237	-42.5032	-119.716	-10.4522	-40.7481	-35.837	-34.3986
FANCM_endothelia	3.47682	-30.7908	61.0732	55.9157	-31.6567	-47.925	-16.4979	-5.53605	5.857	-24.3901
FANK1_endothelia	17.323	5.27301	17.5967	-12.4222	-8.24784	-20.0311	-8.6954	-7.75037	-3.1895	32.209
FAP_endothelia	28.4172	5.31631	-2.53809	-7.82764	16.3235	0.38446	-1.52121	-3.14578	-4.78959	-18.0571
FAR1_endothelia	13.8344	63.2284	-0.211364	18.0032	-50.6821	-83.419	-1.01309	2.90167	-11.7773	0.885264
FAR1-IT1_endothelia	27.3971	-4.24714	1.43396	1.24074	-3.58153	7.79485	-19.9369	8.88351	13.6282	7.04377
FAR2_endothelia	-25.4002	-23.6004	24.5804	11.5085	-50.6114	-36.212	-13.9513	-17.1877	27.7759	7.77778
FARP1_endothelia	-47.15	79.5449	-26.3258	57.0007	60.3449	29.7591	85.4667	-53.3285	-52.603	22.2354
FARP2_endothelia	0.122284	-13.4883	3.11967	129.651	-3.805	-76.303	-19.7733	-45.2458	7.35884	6.16193
FARS2_endothelia	-33.4952	63.3653	16.6545	66.2472	-80.3974	-116.009	-78.3256	13.9354	42.8188	13.9578
FARSA_endothelia	16.205	-12.0044	15.3056	-8.89781	-25.3777	-27.4778	-30.0545	10.0604	14.6307	9.60029
FARSB_endothelia	20.3878	-6.67422	30.1535	17.2026	-10.3494	-17.3241	18.8948	-40.4356	-2.21697	26.2378
FAS_endothelia	6.65131	19.6926	-72.8966	-36.5163	42.9049	10.237	53.0471	-10.2494	-61.8171	-9.41218
FASN_endothelia	1.61535	-0.24521	-2.98632	-37.5738	-44.6624	-35.3311	6.91702	-9.3919	13.9456	13.0988
FASTK_endothelia	-9.21933	-8.87941	15.5543	4.11298	-68.4053	-28.137	-60.3651	4.33609	32.1531	-17.1649
FASTKD1_endothelia	-1.04274	-30.0978	34.3263	-14.2176	-60.31	-66.1984	-58.4463	14.7342	44.1793	10.7793
FASTKD2_endothelia	11.4482	-44.5203	29.9751	15.5055	-6.35357	-28.5136	-23.468	-5.47713	-15.5584	-14.1309
FASTKD3_endothelia	19.7294	-9.50221	15.1061	-8.52255	-30.9568	-15.2372	-38.4911	-6.91025	27.4605	-4.10698
FASTKD5_endothelia	29.7853	22.2124	3.78322	1.70521	-3.99742	-6.66894	21.3157	4.766	8.42298	0.446446
FAT1_endothelia	-16.7735	13.291	-6.75095	-31.0496	-79.5115	-44.3235	-42.6385	29.9267	17.8301	-6.35061
FAT3_endothelia	23.4261	13.5944	-0.363303	2.22145	10.093	-28.7827	-7.10632	-19.8649	-13.8853	0.686086
FAT4_endothelia	-33.7677	65.1493	86.4109	-165.047	-151.346	-55.0862	-12.487	-57.1777	34.2392	37.1392
FAU_endothelia	-132.574	-120.478	-6.51671	-73.8158	-101.89	117.977	-192.867	112.737	72.6072	-130.683
FAXDC2_endothelia	-20.2278	-57.6286	95.7526	148.758	-37.436	-126.551	-205.562	42.7082	74.4132	-49.1496
FBF1_endothelia	-0.260175	-20.131	10.405	13.4795	-14.6013	-6.18972	-54.0815	20.1002	1.18006	9.80982
FBL_endothelia	33.1708	8.20062	0.484826	4.77769	-4.69494	3.25277	9.68893	-15.4269	0.134567	-5.88115
FBLIM1_endothelia	7.55261	19.2926	12.1556	-154.931	1.75509	116.811	93.9612	-72.7358	-45.926	104.403
FBLN1_endothelia	7.70795	41.572	29.5096	-14.0455	-38.876	-28.9817	-32.7673	18.3538	32.4622	-28.5029
FBLN2_endothelia	-11.6453	-38.6745	33.2831	8.32438	-34.0909	-2.30877	-53.0964	-11.9427	-15.7667	26.0994
FBLN5_endothelia	5.01167	-31.1678	-1.46198	19.3076	31.2594	26.8383	22.1903	-17.7503	33.2547	-3.62393
FBN1_endothelia	-34.9894	17.9782	13.7283	28.8192	-34.2114	-25.2045	-17.9727	-2.52528	16.1914	-12.9607
FBP1_endothelia	32.1822	2.58002	9.87246	7.90561	-4.73439	1.1562	-1.57471	-8.3397	-3.09891	-0.402362
FBRS_endothelia	10.4404	10.1942	-8.56943	2.6945	17.4182	8.30964	8.45935	-2.81856	6.06837	19.4612
FBRSL1_endothelia	15.6418	22.4735	6.44049	17.5973	58.865	11.9216	17.4764	1.98504	-22.3958	28.4157
FBXL12_endothelia	20.8773	3.43058	19.6091	22.5475	39.7262	-0.101626	28.5654	3.31331	-14.186	1.72864
FBXL13_endothelia	-47.7514	-126.484	81.795	77.2628	-77.7002	-109.947	-112.406	32.781	86.9898	-27.2643
FBXL14_endothelia	15.736	46.2169	-8.09057	-58.1966	-10.0702	-34.3127	0.943467	1.96678	8.85952	-5.69887
FBXL15_endothelia	-2.49711	-69.4028	13.4975	-21.011	-61.3112	0.379065	-110.582	42.2227	54.7418	-42.9398
FBXL17_endothelia	-31.8348	89.4023	22.6258	63.6804	-36.7492	-57.9695	-5.65999	-6.88473	-12.591	19.5444
FBXL18_endothelia	5.03613	-15.0632	20.2367	6.69441	-15.3939	-26.2679	4.67481	-26.2072	7.35978	-3.81283
FBXL19_endothelia	7.62025	10.4907	14.2952	-5.22401	-15.8006	-20.7369	-9.50971	-1.84007	22.5598	37.3565
FBXL19-AS1_endothelia	29.4393	11.0009	0.0679834	-9.52359	3.97923	11.0997	-17.147	-8.57852	-0.878903	3.30473
FBXL2_endothelia	-25.2097	-51.6042	34.3925	3.48488	-26.7489	-9.37493	-76.5889	-20.6453	25.6137	10.2808
FBXL20_endothelia	-10.7935	16.001	2.496	41.6507	-93.1255	-80.5349	-83.5039	33.4166	26.9611	-9.27303
FBXL3_endothelia	14.6317	25.8601	0.816592	-26.9545	-35.3716	-17.1153	10.1582	-1.59775	0.776626	-3.91482
FBXL4_endothelia	-36.3042	31.0921	33.3304	51.7271	-106.148	-92.1628	-67.001	20.9429	42.0943	-55.7459
FBXL5_endothelia	28.8145	13.8053	21.245	-3.35486	-18.6764	-28.107	52.9733	-8.72034	1.11893	3.00053
FBXL6_endothelia	-8.79119	-19.501	18.7084	16.0519	-40.9116	-33.6349	-36.6463	18.0191	42.9015	-10.1701
FBXL7_endothelia	-167.145	116.268	-81.2511	57.4341	-34.0749	-26.7647	31.4654	-3.26528	22.7303	27.9633
FBXL8_endothelia	23.1613	5.0871	-6.33883	-12.9876	12.5863	4.37057	8.42049	-1.32277	6.28577	26.185
FBXO11_endothelia	34.436	58.5036	-75.452	-7.68662	132.554	-19.212	146.488	-54.8511	-102.405	45.1034
FBXO15_endothelia	31.1361	16.9134	16.3332	2.59023	-2.51521	-34.371	-3.69183	-13.8309	0.657581	-0.997122
FBXO17_endothelia	-4.29458	-17.2944	-6.30512	3.2435	8.32474	-37.6975	-22.9658	-32.0119	18.0479	0.818789
FBXO18_endothelia	-2.52732	30.1022	2.85611	-46.3267	-44.6413	-5.74059	32.821	-16.0051	30.4277	13.1512
FBXO2_endothelia	12.5312	-3.93302	0.266425	-27.5159	-23.2564	-7.55893	-11.581	3.81415	20.4951	-14.3148
FBXO21_endothelia	36.6737	-18.5671	33.7948	62.3016	-19.648	-13.609	-51.9921	21.2179	29.3837	-6.89022
FBXO22_endothelia	-13.6877	-12.9513	27.4116	18.1167	-30.2701	-25.843	-33.2976	-19.0454	-5.90138	-3.34803
FBXO24_endothelia	33.8569	-4.25665	11.4732	-1.17958	-27.7283	1.27699	-45.2909	10.8953	31.5185	0.17638
FBXO25_endothelia	-35.6825	-88.549	58.2999	3.30827	-50.9573	-34.2754	-95.8305	62.8111	60.7645	-46.9425
FBXO28_endothelia	0.735123	34.8136	-5.96012	23.009	54.6198	5.80637	20.465	-9.55876	-20.5352	28.1842
FBXO3_endothelia	16.6136	13.4486	25.3699	29.7909	-5.28579	-6.88199	25.7701	5.71091	-1.8192	5.17971
FBXO30_endothelia	27.4497	31.5843	11.3116	0.17568	19.7269	-18.1463	17.9369	-28.2348	-21.2446	-0.59487
FBXO31_endothelia	-3.65188	4.61239	-10.0013	7.8306	17.7277	-7.01363	41.1147	1.71936	-20.8679	13.2198
FBXO32_endothelia	-14.4201	15.3926	-1.59159	32.919	-27.3146	-52.4094	6.43118	-16.5115	9.50108	-33.6309
FBXO33_endothelia	-30.5106	0.140425	-2.88235	-11.3674	-27.0375	40.7591	-0.171573	4.47907	18.9356	35.0666
FBXO34_endothelia	-13.1517	0.883928	-32.9018	36.5463	17.6438	-38.4922	-11.3777	31.3401	-26.8723	54.0759
FBXO36_endothelia	13.5101	-17.1635	29.8235	13.2444	-54.9878	-26.7199	-56.8748	-7.05282	19.5789	-15.2481
FBXO38_endothelia	19.6621	18.2712	23.3085	12.2994	-50.7247	-45.9843	-25.353	-13.3877	18.6562	-2.95145
FBXO39_endothelia	55.0273	2.625	-9.4066	22.3881	52.1728	5.66944	41.6334	-24.3918	-25.9863	15.0119
FBXO4_endothelia	16.9078	-37.483	23.8942	22.8853	-23.7239	8.1167	-32.3802	-0.813794	23.6099	3.00353
FBXO42_endothelia	-9.01836	20.3594	-6.70322	-5.86716	-31.3436	-58.6323	7.59588	-5.0341	-0.508325	11.3839
FBXO44_endothelia	11.8028	-14.4476	13.0897	12.0147	-2.69609	-17.1906	22.8379	-18.5528	10.0658	8.89295
FBXO45_endothelia	9.07756	-2.59987	6.25156	-24.491	-32.4114	-32.6136	-29.5657	2.89572	20.1948	-8.41668
FBXO46_endothelia	20.9701	9.42459	7.72682	11.8177	30.2993	12.4263	26.5534	-15.675	-12.8114	19.3365
FBXO48_endothelia	7.31572	-7.2844	-3.94129	-22.8067	-24.4643	-18.3196	-5.18658	22.8403	14.3608	-8.05513
FBXO5_endothelia	34.2202	9.07918	-22.0768	-11.3445	41.2008	4.1186	39.2279	-29.4378	-43.4436	28.4682
FBXO6_endothelia	5.13221	-10.9541	7.80651	-10.872	23.7222	-3.14404	-9.13635	-38.6765	-24.422	18.4242
FBXO7_endothelia	15.1029	39.0669	13.2216	18.6191	-56.2833	-38.7735	-18.2937	39.3318	10.4305	-24.9598
FBXO8_endothelia	-1.45668	30.5808	9.53453	-8.74577	-82.8205	-36.8571	-67.2587	17.5216	25.9391	-9.5264
FBXO9_endothelia	24.7974	-2.91561	26.7495	0.656688	-61.8071	-59.724	-41.9664	-22.4159	31.1812	-13.9314
FBXW11_endothelia	42.8722	17.8721	-11.6249	9.62642	138.782	45.9176	145.782	-70.4354	-55.9859	57.1698
FBXW2_endothelia	13.0975	-4.62159	-9.87157	40.3727	-9.66682	12.2322	-9.15575	0.27626	12.4601	4.19049
FBXW4_endothelia	8.10207	25.704	30.0962	31.1376	-40.7567	-41.0451	-28.4447	5.32627	17.2156	11.605
FBXW5_endothelia	6.59117	-0.0224017	16.2808	-19.0761	-44.6461	-33.4664	-23.2798	47.1527	20.4384	-0.168804
FBXW7_endothelia	0.664199	59.5463	15.2919	36.5996	20.6078	-26.22	61.144	-33.6964	-40.2612	43.9901
FBXW8_endothelia	-46.0171	-59.9303	44.0421	82.7046	-77.3242	-72.9039	-111.816	24.2558	90.4802	-38.8922
FBXW9_endothelia	34.2141	-3.13322	26.2618	-1.11785	-3.29482	-9.79743	-14.2617	1.03898	2.0922	8.73029
FCER1G_endothelia	38.9281	-0.994159	-1.25912	-30.8453	-18.4138	10.6217	0.534943	5.46094	7.44383	8.71371
FCF1_endothelia	17.634	-31.4388	29.4433	-55.3952	-38.2156	-12.8655	-17.2727	-2.44343	-3.72272	4.74594
FCGRT_endothelia	6.76784	-109.436	39.1083	36.6529	-15.9076	-22.5765	-87.805	43.8117	58.044	-51.3413
FCHO1_endothelia	33.4395	-19.3513	5.18621	21.4718	16.9622	-17.9235	4.52031	-21.9471	-0.137888	-4.05604
FCHO2_endothelia	-6.86073	45.7813	-11.4319	58.4205	-23.8149	-85.4773	22.4867	31.6267	4.52902	-2.39901
FCHSD1_endothelia	-2.91409	-1.68296	-8.68206	-11.7678	-8.55148	-17.503	3.56942	-9.76643	-11.6794	2.6357
FCHSD2_endothelia	-1.99743	-2.47055	5.55206	138.091	52.8403	-31.6334	72.4243	10.3708	9.63024	14.2704
FCN3_endothelia	24.0964	10.5835	7.93224	-49.4123	-53.7109	3.45872	5.28491	-0.894394	13.2513	-12.7228
FDFT1_endothelia	7.99945	4.82645	9.71112	-0.463815	-45.9955	-27.5828	2.68525	0.151057	-0.26143	-18.3175
FDPS_endothelia	28.5741	-58.3898	61.3734	-15.981	-66.8558	3.56539	-52.7213	57.2309	85.9242	-44.8274
FDX1_endothelia	-2.86764	1.66412	24.1034	-1.96873	-17.8222	-37.5927	-8.12025	-6.4063	16.784	-17.1628
FDXR_endothelia	2.98069	-3.49121	24.5282	-9.50784	-40.5138	4.4742	-53.9791	21.3874	43.0712	-4.40168
FECH_endothelia	-5.68637	0.44927	10.6207	26.2685	-27.2736	-40.3792	-52.3722	13.2964	14.1537	7.69506
FEM1A_endothelia	20.7171	-8.41002	-11.7519	-32.7184	-2.20358	-7.32152	11.5682	-12.611	-0.205522	26.0226
FEM1B_endothelia	26.0424	43.6837	9.7995	1.61881	7.55874	-17.5451	23.8538	-23.7461	-11.1398	5.61336
FEM1C_endothelia	30.9064	4.79982	-12.0291	-14.175	43.8166	-7.15966	72.4679	-34.642	-30.3897	23.8853
FEN1_endothelia	21.7443	-14.1468	11.153	18.9742	8.05262	-7.50014	-3.08983	13.8287	11.294	-10.3859
FENDRR_endothelia	-45.3547	45.0488	-29.9906	8.69802	21.8877	93.5686	8.59005	52.9727	-4.94665	14.4167
FER_endothelia	-22.517	101.508	-30.2844	43.9802	-6.35388	-19.3844	36.4675	-1.72887	-25.4524	28.5639
FER1L5_endothelia	25.113	2.74604	11.6454	-3.6864	-25.5237	1.38828	-44.0763	8.85008	18.3202	9.77179
FERMT2_endothelia	3.6014	20.045	-39.3853	3.5978	7.38924	0.882011	46.2839	-29.304	-8.67041	-1.88248
FERMT3_endothelia	16.0752	-20.127	-27.1324	-13.1821	19.2752	-31.7184	28.3482	-18.5203	-30.5373	-17.1956
FES_endothelia	20.4063	7.52181	-17.2776	-113.67	39.7614	83.9126	104.97	-3.2664	-30.4574	67.9656
FEZ1_endothelia	-0.97131	-21.9151	9.56345	-10.5207	-19.1886	-19.9876	-48.9618	3.73397	19.074	-37.8153
FEZ2_endothelia	-22.5878	-84.7514	63.2483	-95.9925	-29.99	54.8872	-36.2681	1.62553	64.4315	-40.6454
FGD1_endothelia	7.77299	-23.8637	-1.84686	0.318876	-20.5788	-16.392	-6.11727	0.185803	12.1437	0.0569114
FGD4_endothelia	-31.5571	12.2031	32.032	7.32206	8.71323	-30.7107	24.738	-74.8282	-86.9572	39.4687
FGD5_endothelia	-8.22373	-25.2352	45.9617	44.5793	-78.3891	-81.3376	-115.604	9.43724	22.0115	-10.6578
FGD5-AS1_endothelia	26.258	-55.6661	39.4294	18.519	-30.6813	-32.8989	-59.4209	29.2933	31.0638	-42.3797
FGD6_endothelia	-35.9944	-152.632	90.4334	142.495	-78.2688	-220.52	-134.43	16.3006	105.877	-43.6795
FGF1_endothelia	-75.9127	-7.01901	7.52143	116.286	-115.91	-83.238	-138.205	17.5537	106.058	-56.8983
FGF10_endothelia	43.1767	10.4469	12.2879	4.05457	-11.5821	-27.5955	-47.5092	0.506639	24.5742	-1.31599
FGF10-AS1_endothelia	28.4623	1.27626	7.99548	-1.65651	-7.91938	-14.7647	-22.7197	5.80363	0.0854675	-6.75301
FGF12_endothelia	-1.56473	-23.4159	39.208	56.5234	-21.3514	-52.3271	-66.2342	-19.1621	40.1557	-8.69933
FGF12-AS1_endothelia	34.5801	-28.0591	15.6066	14.6263	-25.2046	-24.7207	-25.5715	9.25091	35.3132	-3.7347
FGF13_endothelia	-20.9779	0.557983	-6.42549	15.168	7.05199	-16.8357	-9.23293	-8.45315	-10.3016	13.4354
FGF14_endothelia	13.7985	-8.13322	0.685598	24.3339	27.875	-20.0872	-16.0894	7.31093	-7.53305	0.335479
FGF14-AS2_endothelia	30.5283	-33.2786	26.0041	12.5019	-25.9164	1.21011	-60.371	22.288	32.5691	-13.5519
FGF17_endothelia	9.48903	7.05917	-1.70551	3.94843	4.34552	5.46912	2.81234	3.90247	2.76162	2.99525
FGF18_endothelia	33.8238	-17.9133	-1.16807	-0.684516	4.31368	-5.36954	12.8047	-1.3524	4.75308	4.68278
FGF2_endothelia	-33.8154	17.4871	-27.7977	-63.2706	-30.1916	-6.6079	61.5837	-11.0029	-2.19593	8.15179
FGFBP3_endothelia	21.5599	-27.4951	9.6124	10.9466	2.00037	11.5048	-54.4358	19.111	12.2993	-19.1734
FGFR1_endothelia	-20.3469	11.4246	-200.652	38.8272	280.327	261.729	167.562	13.2143	-163.555	102.58
FGFR1OP_endothelia	3.38731	-0.887285	-3.76339	3.09029	-42.9029	-28.7131	-14.1062	7.70375	24.2823	-15.2115
FGFR1OP2_endothelia	33.0814	51.7927	-12.8582	-31.7813	-17.8082	-51.9641	31.7255	-1.04966	-24.5947	10.5132
FGFR2_endothelia	-27.3915	8.13875	6.23893	5.91488	-44.0276	-51.0627	-8.36672	-13.0797	21.1326	-9.0482
FGFR3_endothelia	-14.6831	13.0792	-4.94771	17.6013	-17.8818	-34.8806	-12.8867	-5.69133	-0.0740831	-27.2498
FGFRL1_endothelia	-11.9922	25.3089	-8.48058	-21.024	11.1782	2.77521	12.9368	-8.31201	-18.9077	11.6647
FGGY_endothelia	-37.86	-22.6579	15.8616	102.647	-20.5516	-51.3403	-87.9092	6.27455	39.789	-35.0252
FGL2_endothelia	41.5878	-3.17549	-91.7519	97.5766	166.754	120.762	137.5	-31.3503	-83.002	49.4291
FGR_endothelia	20.6734	6.78507	17.2267	-16.1435	42.7735	-3.05836	122.78	-40.927	-44.4316	34.1909
FH_endothelia	8.05468	-18.7082	20.0823	-8.66063	-74.4713	-30.9603	-64.3006	2.81656	49.9103	-12.9099
FHAD1_endothelia	-6.17245	-13.513	14.9089	22.3338	-31.3793	10.9477	-12.4579	13.0914	17.5539	-5.93933
FHDC1_endothelia	27.18	3.00943	-18.4729	-38.2214	-22.6815	-10.0773	-10.5005	1.80818	11.9696	-2.30683
FHIT_endothelia	-220.234	47.7288	-51.2131	99.7527	2.9101	-59.4518	-20.0229	-13.551	-18.296	45.6373
FHL1_endothelia	-3.57642	1.17954	10.6335	3.87408	-45.7167	-31.0292	-63.789	-5.56655	44.5206	-35.4828
FHL2_endothelia	-4.05645	7.26186	3.15885	-58.6941	-65.5503	4.76842	16.1912	-29.6205	43.6284	31.3782
FHL3_endothelia	34.6579	-50.2008	14.7725	13.4032	-5.75378	-5.66488	-4.22705	-27.6616	29.189	17.2019
FHL5_endothelia	-9.85098	-26.3912	24.295	79.1342	-89.4556	-151.665	-108.29	5.26614	69.9724	-55.1547
FHOD1_endothelia	21.8429	3.59689	26.9469	-46.0127	-15.6524	-10.7829	14.4342	-10.3105	21.0036	5.45518
FHOD3_endothelia	5.69554	20.3686	22.8249	22.6294	-12.6093	-39.2871	-3.15426	-6.64005	16.2804	9.39446
FIBP_endothelia	11.6767	-93.1419	18.4875	-10.7654	-50.8477	24.0918	-107.149	46.7528	57.6944	-26.3889
FICD_endothelia	23.8687	-30.5208	0.868764	-3.92812	-8.59327	0.159596	-46.714	20.8817	24.6317	8.92637
FIG4_endothelia	-19.2601	32.0659	13.5681	8.9035	-55.892	-56.6869	-30.2893	5.95255	25.4028	-4.58674
FIGN_endothelia	-75.2965	94.9053	-17.7715	13.0156	-79.1611	-118.391	17.2166	-0.577294	21.1346	-25.3576
FIGNL1_endothelia	9.07772	-3.5265	16.574	-2.01363	-28.8839	10.5808	-77.5245	40.7617	31.5703	11.3067
FILIP1_endothelia	-40.7645	-36.8583	16.5605	7.77816	-3.73402	-15.2891	-14.4378	-2.32639	17.2348	-13.7998
FILIP1L_endothelia	-53.62	-138.046	35.3358	-172.92	-169.776	104.283	-16.3608	40.0057	83.7703	75.9807
FIP1L1_endothelia	14.6928	-19.6774	8.77915	17.8319	9.4215	-27.3551	-9.74856	-5.04154	1.22223	-15.6946
FIRRE_endothelia	7.28556	-12.2465	25.3609	23.5241	-67.9895	-64.8798	-78.6048	32.5216	45.0714	-9.66529
FIS1_endothelia	2.86049	-88.5134	36.861	-15.895	-77.0017	17.6904	-142.887	63.6599	92.3332	-99.0529
FITM2_endothelia	9.9346	-4.41627	5.55884	-11.4917	-24.9982	-10.3352	-23.1548	5.41963	30.617	-27.3383
FIZ1_endothelia	14.1983	10.6854	6.55824	-12.6038	-4.31119	-20.373	22.639	-11.3775	1.59932	3.96967
FJX1_endothelia	25.5422	-10.1511	10.1077	-24.0357	0.513011	21.6009	4.10923	-12.0855	6.362	3.37879
FKBP10_endothelia	4.84977	-13.7423	1.0907	-16.5283	-22.2383	6.46921	-27.1014	23.0506	47.2896	14.7514
FKBP11_endothelia	14.5963	-1.67006	6.4567	-39.8475	20.5061	7.30976	63.0758	-44.2798	-17.8857	16.6455
FKBP14_endothelia	-11.1711	-44.2953	18.2964	-44.3707	-76.8659	17.4342	-75.2147	37.6409	42.6101	-4.60231
FKBP15_endothelia	9.18161	3.61434	4.02062	-41.1844	-44.138	-25.1786	1.28212	0.259034	15.3152	19.5958
FKBP1A_endothelia	-17.2199	-20.686	-37.8147	-214.36	-39.3756	157.322	24.5278	31.4364	25.5736	18.8468
FKBP1A:FKBP1C_endothelia	9.76776	26.7753	-24.363	-34.3945	22.0134	47.5868	57.0939	-30.0696	0.917685	21.3679
FKBP1B_endothelia	-7.918	-36.3369	15.2927	-20.7027	-28.878	0.106924	-40.9921	0.72553	5.47046	-13.0921
FKBP2_endothelia	0.590295	-66.0916	9.99448	-67.3394	-65.5199	28.7806	-98.8825	59.6455	87.1735	-29.2523
FKBP3_endothelia	20.5222	-51.9328	1.18123	-14.8122	-32.9379	-2.63427	-66.4913	34.3346	54.5898	-40.8314
FKBP4_endothelia	10.0761	107.856	-225.602	-257.297	35.7219	-206.815	102.326	-9.34332	-149.194	-155.366
FKBP5_endothelia	-170.236	355.304	-0.459027	-201.232	131.529	339.808	394.207	-15.5582	-250.594	17.4326
FKBP7_endothelia	6.29267	-13.0234	13.0864	5.96222	-35.8154	-6.54073	-33.1369	4.49434	17.9747	-8.22328
FKBP8_endothelia	22.053	-41.6011	16.0997	10.1709	-33.9851	-43.6901	-53.6248	-6.8188	9.64466	-37.9823
FKBP9_endothelia	9.41864	-51.5688	88.2806	18.7373	-83.1338	-20.561	-127.474	19.972	24.2719	-40.4356
FKBPL_endothelia	40.0033	-8.1157	6.49165	9.73513	31.9518	0.132481	4.30761	-4.07291	-8.10517	-0.475503
FKRP_endothelia	20.1054	-12.7746	8.67928	19.3253	25.293	-15.5022	55.3922	-5.30366	-11.4685	0.60894
FKTN_endothelia	-35.0379	-27.5965	51.3595	19.0421	-105.4	-27.6697	-93.6002	14.8464	54.5161	-10.6921
FLAD1_endothelia	1.93931	-0.962701	3.26628	-21.6616	-33.8858	-14.7108	-26.1575	-14.3158	28.5014	-5.08632
FLCN_endothelia	1.42977	18.2431	-13.0413	5.8359	-21.9974	-55.1839	-11.234	-8.39832	18.716	2.35003
FLG-AS1_endothelia	-43.814	29.421	5.9874	12.9539	-78.8536	-54.3375	-40.3544	33.7956	22.2688	-28.8217
FLI1_endothelia	-217.504	-63.1975	135.302	-96.9436	-249.503	-217.773	-129.353	-87.3103	117.601	61.5419
FLII_endothelia	13.887	13.0896	-1.56449	-62.627	-29.8167	20.4972	-7.36124	26.3119	36.2004	-17.5494
FLJ20021_endothelia	12.7088	-6.03354	-5.38813	-11.7354	-33.8605	7.80419	-47.1803	-2.25434	42.9146	6.1758
FLJ21408_endothelia	3.45038	-14.7264	1.0897	3.01333	-3.80366	3.70566	-36.7053	20.2582	20.0933	-6.38439
FLJ27354_endothelia	-2.39065	-47.3799	24.337	15.5216	-6.69299	-40.4887	-65.8222	-1.08777	39.8939	-29.0466
FLJ31356_endothelia	21.4038	5.1236	-45.4828	-1.24061	60.3198	34.5905	22.0189	4.55768	-14.3604	1.79972
FLJ37453_endothelia	4.78497	-58.6477	6.84417	2.12874	-23.2136	-32.6343	-49.8752	7.6936	32.2645	-34.7592
FLJ46284_endothelia	5.96685	36.2036	1.00439	19.4747	-32.6681	-57.3288	-13.6983	6.4976	15.0141	5.71266
FLNA_endothelia	1.66214	51.6294	-7.33288	-7.30109	-63.0543	-52.2995	40.9263	-8.74398	-17.2292	-30.421
FLNB_endothelia	-50.4105	-54.5855	45.3674	177.738	46.7158	-62.7826	-32.2181	-39.8775	-42.3969	-10.5878
FLNB-AS1_endothelia	20.2754	-22.0927	1.81538	-4.50537	-10.4909	-4.68571	5.30295	1.37982	10.4937	-2.94381
FLNC_endothelia	23.9581	22.3538	-30.0336	-49.2368	-9.54623	-26.0108	-2.3103	-2.08011	-10.7314	-3.6382
FLOT1_endothelia	38.016	3.64948	-2.30601	-61.0017	-31.3613	5.85511	0.148274	17.1496	38.6548	-21.5168
FLOT2_endothelia	-8.80846	-1.95161	22.0754	-68.6119	-63.119	-37.0175	-28.9222	20.9311	27.4732	-33.7365
FLRT2_endothelia	-51.4442	3.4943	3.29351	49.9613	38.3016	-80.1479	28.2352	-42.3765	-3.4674	0.78478
FLT1_endothelia	-1070.21	342.872	-451.07	92.2016	80.7392	539.335	187.797	262.063	-71.1145	142.79
FLT4_endothelia	29.4716	-5.63575	-21.8379	6.73704	42.5599	-33.6478	43.6151	-1.30632	-25.1744	26.8007
FLVCR1_endothelia	4.05597	14.8483	-2.54163	12.2987	-9.4591	2.14	-4.78988	4.15823	-3.84671	9.91811
FLVCR1-AS1_endothelia	15.8178	-13.531	18.9079	13.464	-3.8736	-4.75341	-59.4951	20.0211	-0.128638	-6.21746
FLVCR2_endothelia	-54.0767	-32.1156	37.6552	43.0765	50.434	0.0382227	-34.7403	-67.2916	-46.976	38.6754
FLYWCH1_endothelia	-20.214	-28.0721	28.7733	-3.56868	-89.4328	-38.6126	-85.4907	21.808	36.5722	-6.84706
FLYWCH2_endothelia	24.1588	-41.8915	15.8152	27.9257	-41.3311	16.6174	-57.4945	33.4568	37.2581	-16.4657
FMC1_endothelia	0.0119638	-41.3073	1.73315	-8.55836	-31.8995	9.95579	-57.1572	25.2078	48.7797	-22.9474
FMN1_endothelia	-44.9157	2.63366	23.6365	-18.8112	-27.2001	-31.8106	-22.2683	-22.4131	35.9328	14.486
FMN2_endothelia	-48.4815	25.6426	-20.4869	-11.178	-54.5329	-30.49	-49.802	-2.90754	23.0623	-23.5304
FMNL1_endothelia	8.77461	-2.21493	17.012	-0.0127654	18.7879	0.757867	27.1856	-25.2621	-7.54308	3.08111
FMNL2_endothelia	-117.304	102.934	-219.523	-139.796	184.956	123.366	253.376	-26.1591	-150.753	125.952
FMNL3_endothelia	-3.0737	-15.9515	24.7823	136.262	-39.8337	-102.556	29.2171	-13.8197	-4.59923	20.0231
FMO1_endothelia	23.705	15.3842	10.3232	10.2128	-14.0917	-11.661	-25.2538	-3.11635	17.4915	-15.5354
FMO2_endothelia	-15.1715	-1.08725	-2.19025	4.08131	-17.7228	15.1897	-5.07109	5.00421	55.2549	-9.2639
FMO3_endothelia	-11.3305	-7.43129	1.80627	-9.73189	-92.1655	-10.4662	-54.2232	12.8369	94.5701	-25.2151
FMO4_endothelia	3.49851	-31.3925	12.1194	15.1222	-14.8124	-10.3169	-88.6225	1.2569	-1.40511	-28.9255
FMO4:TOP1_endothelia	29.3843	-1.42769	10.1465	10.6009	26.915	-4.41261	27.8803	-14.3226	-1.73962	10.8959
FMO5_endothelia	6.01295	-66.4234	50.9235	30.488	-11.3237	-43.0503	-85.8076	1.31366	32.3575	-45.0005
FMOD_endothelia	44.1992	2.67127	-5.05819	-6.7634	24.0919	30.7929	27.5048	-14.4666	6.67578	22.4618
FMR1_endothelia	24.4037	15.6771	-10.3959	27.9673	-3.73622	-30.8881	26.0545	-22.8387	-14.7166	11.4291
FMR1-AS1_endothelia	6.1907	0.0772188	0.621456	6.67372	5.13395	-2.36494	0.617902	-0.882427	-0.601368	-5.0888
FMR1-IT1_endothelia	34.2719	-6.79993	9.33995	2.22841	5.53504	-2.24332	-3.68171	-4.11205	10.1592	1.25567
FN1_endothelia	-98.8132	-32.9581	-41.8018	212.28	-82.7371	-28.4267	-78.5716	61.5556	83.6695	19.09
FN3K_endothelia	22.1683	-18.1631	-6.86927	19.0862	11.2067	-2.53067	-28.2467	-4.09723	2.31132	-2.70946
FN3KRP_endothelia	2.46059	-4.89444	9.0903	-8.89752	-32.286	11.4907	-54.8173	4.5166	38.6597	-14.5894
FNBP1_endothelia	11.6816	-13.477	6.19855	72.2328	19.1315	-63.6104	-17.0534	-21.2294	17.1692	4.76155
FNBP1L_endothelia	10.1294	32.4699	15.1169	-19.4219	-20.4455	-68.3023	-20.3364	-7.28741	-3.85833	-8.437
FNBP4_endothelia	33.3153	-35.6122	71.7648	29.9238	15.9886	0.612956	-5.43595	-24.4518	-4.17641	15.8903
FNDC3A_endothelia	19.0901	70.6047	-39.9044	-14.3923	141.888	36.6451	182.971	-76.8085	-114.007	53.6641
FNDC3B_endothelia	-19.8943	110.002	-91.6165	-27.5875	170.915	129.599	298.762	-98.3355	-179.042	126.743
FNDC4_endothelia	27.2449	-8.42555	20.2466	-4.25704	-14.8503	-5.47293	-23.697	4.51231	6.69137	3.4538
FNDC5_endothelia	-2.02358	-16.3903	-0.054787	35.4443	1.61626	-22.8844	-29.3576	14.4638	26.0209	-13.812
FNIP1_endothelia	4.53745	8.59873	-10.5271	16.3308	-3.83665	-11.627	5.12017	16.5237	-9.55338	-4.90008
FNIP2_endothelia	-3.86455	7.34753	-19.2039	113.028	117.846	33.2864	82.5674	-27.592	-43.6693	60.1567
FNTA_endothelia	-12.3977	-54.9696	12.8684	-15.3688	-47.4806	-19.7591	-63.5947	8.4986	43.9504	-24.3382
FNTB_endothelia	-0.809894	-11.7129	36.45	-16.9753	-58.0285	-26.8873	-47.3205	14.6184	33.8036	-11.5497
FO393401.1_endothelia	10.4147	-3.13271	29.6078	-9.40407	-33.3424	-0.306105	-49.0723	21.3677	33.4436	-0.7884
FO393419.2_endothelia	29.3268	-32.2225	15.2702	3.91026	11.5822	-22.6355	-7.24252	-8.41	2.97051	-10.1291
FO681492.1_endothelia	8.51951	-67.5155	41.673	28.0458	-31.5657	-63.7306	-25.4604	-6.6985	19.1801	-13.2086
FO681492.1:SYT15_endothelia	-9.19688	-88.4503	57.821	67.2457	-108.496	-132.284	-65.2439	12.3066	37.9693	-43.2649
FOCAD_endothelia	-30.1006	14.2874	22.421	82.3146	-77.8367	-137.74	-59.8099	-7.66681	29.5552	3.25135
FOPNL_endothelia	0.550251	-14.7756	23.5908	10.6284	-41.2387	-39.0617	-16.5116	5.08877	34.2505	-33.2245
FOS_endothelia	-113.691	43.2426	-409.672	193.937	238.113	371.268	88.8048	112.204	-6.81776	95.5366
FOSB_endothelia	118.447	-3.99673	-84.333	101.478	358.121	146.609	245.71	-136.139	-157.497	124.679
FOSL1_endothelia	85.5959	16.9319	-104.42	29.9273	291.506	172.544	283.464	-117.18	-138.215	124.321
FOSL2_endothelia	-14.5773	204.605	-241.177	-143.235	399.449	384.468	394.335	-16.9925	-239.709	188.746
FOXC1_endothelia	50.2698	19.7446	22.0952	-14.1749	-29.1782	-100.474	8.3215	-20.7613	10.3878	-10.3969
FOXC2_endothelia	34.9264	1.03562	11.769	32.0814	22.0255	-12.0293	-17.0154	-14.7762	20.5342	0.377899
FOXC2-AS1_endothelia	31.0259	-6.9227	-2.31925	24.9981	31.3833	4.9818	-8.12203	-11.9209	-21.9864	3.94759
FOXD1_endothelia	9.95523	55.4549	-0.923544	53.7835	23.9243	-27.3137	51.748	59.7367	6.47364	-14.4052
FOXF1_endothelia	2.54553	70.3557	-89.4871	37.5191	68.5072	117.645	98.341	61.1402	-37.8908	18.6939
FOXF2_endothelia	3.97629	-6.13682	8.22655	17.3934	-145.033	-38.8762	-99.939	69.3479	99.6492	-44.5775
FOXG1_endothelia	15.0051	3.82509	-3.31405	-8.56264	-30.2601	-12.9333	-15.5843	-3.72895	18.1526	-8.79399
FOXG1-AS1_endothelia	9.9508	-1.46692	1.99399	1.22675	0.281304	-1.06079	-3.25783	-2.36399	3.77809	1.62691
FOXJ2_endothelia	27.464	17.2055	-11.6322	21.6931	-6.72749	-2.53612	-10.6801	-10.0844	1.54602	-2.96444
FOXJ3_endothelia	20.0846	3.48199	27.077	0.752832	-37.5603	-20.3556	0.0315949	-18.9794	6.39343	23.6644
FOXK1_endothelia	0.348794	38.5136	-61.5793	10.2185	150.913	98.3898	151.112	-30.7844	-82.5034	84.0377
FOXK2_endothelia	51.747	2.93388	-80.4275	35.3789	189.336	89.9111	172.255	-41.3727	-109.308	81.0379
FOXL1_endothelia	21.5763	7.08723	9.70399	19.9475	-27.3185	0.527366	-54.8291	-8.98961	32.5713	6.12941
FOXL2_endothelia	35.3723	1.29327	-33.2929	29.121	-10.2972	-8.50757	-20.1264	15.9567	29.6436	-7.22323
FOXN2_endothelia	9.19606	0.594936	15.3145	4.74119	-65.9897	-82.1042	-27.8347	22.2032	17.4087	-26.9022
FOXN3_endothelia	-14.7566	8.71171	-28.8235	123.755	-73.7779	-119.013	-125.266	42.0179	64.5284	-38.4995
FOXN3-AS1_endothelia	18.9982	-6.73768	-2.5683	2.43459	-30.5734	-9.96038	-39.3253	7.33361	38.1202	-14.2406
FOXN3-AS2_endothelia	12.8332	-1.69277	-1.19725	1.8779	2.5844	1.55343	-7.02368	-0.415221	4.31875	-1.46341
FOXO1_endothelia	-55.8148	-22.4657	-27.0589	10.2944	218.106	143.011	220.368	-146.128	-91.6263	149.873
FOXO3_endothelia	1.03074	101.813	1.61444	1.79254	153.711	15.8071	209.093	-107.473	-129.322	85.6689
FOXO3:ZNF286B_endothelia	16.8138	37.5555	6.35358	-5.32484	4.20134	-7.30062	8.25667	5.40962	-22.4857	-9.73862
FOXO4_endothelia	14.2928	18.76	0.311158	17.3127	13.2209	-20.6332	13.8716	-13.3403	1.58062	-0.21165
FOXO6_endothelia	31.4439	-3.90765	7.22001	25.6865	1.77863	-17.6192	-17.4938	-10.9283	5.28449	-4.36914
FOXP1_endothelia	-160.833	-6.12325	13.5901	89.3615	-59.3634	-160.913	-95.8003	11.3882	21.5914	8.88415
FOXP1-AS1_endothelia	9.23054	-31.0208	-1.9311	30.6023	43.8959	-6.86264	-38.7683	5.19037	-2.7797	-13.3076
FOXP1-IT1_endothelia	9.71916	-8.40836	6.7702	-14.2397	-57.2851	-56.5205	-27.7222	18.8617	8.77956	-13.7114
FOXP2_endothelia	-156.321	118.46	-97.6285	102.533	-59.0461	-164.119	-37.0485	4.71266	6.89536	-56.7966
FOXP4_endothelia	6.79527	4.68948	-0.781915	-17.4244	2.38838	22.3669	-11.1883	-3.12793	6.45167	6.35895
FOXP4-AS1_endothelia	19.4586	-0.276646	3.66517	3.13454	2.70816	-4.84901	-7.34729	4.00048	1.4574	-1.46504
FOXQ1_endothelia	-22.905	-18.1625	-33.1895	164.163	-44.2973	-37.8594	-68.6436	77.9645	66.0126	-44.6841
FOXRED1_endothelia	16.4065	-33.2127	28.0577	12.5855	-17.1519	-12.7609	-64.3378	-3.71188	42.9144	-9.88666
FOXRED2_endothelia	23.8417	-9.9255	19.623	13.9451	2.52666	-21.3477	2.22924	-6.47144	15.458	3.46291
FOXS1_endothelia	-15.8248	-24.8161	30.1857	76.2144	-78.5287	-41.5645	-105.696	57.7733	91.2616	-61.5051
FP565260.6_endothelia	25.502	11.0908	-2.32676	21.7466	21.6221	-0.310939	-10.3121	8.78125	5.78947	9.90922
FP565260.7_endothelia	29.2084	-10.0158	6.5366	-11.9207	-11.4544	-14.1003	-8.19034	1.08983	-8.3157	-4.05898
FP565260.7:TRAPPC10_endothelia	6.272	7.74932	8.83613	-8.16271	-24.5756	-8.61106	-5.62495	-1.56665	1.00165	-11.4216
FP700111.1_endothelia	25.6707	-42.2886	13.71	16.6889	25.223	-10.3289	-8.40892	-11.8321	4.97556	4.20374
FP700111.1:SRGAP2-AS1_endothelia	7.45235	-5.48661	0.761918	0.887403	0.69816	1.08088	-7.47396	-1.64241	1.8833	4.24187
FPGS_endothelia	-1.58599	-7.99922	22.5188	-41.4325	-37.8326	16.4593	22.4133	29.5431	-1.36732	23.9112
FPGT_endothelia	-1.8067	-0.832252	2.39038	22.418	-40.6434	-23.006	-46.5398	9.0647	39.5358	-8.89353
FPGT-TNNI3K_endothelia	35.7477	-4.51501	12.1684	11.3224	-13.6211	-8.42679	-13.012	8.4527	15.1847	3.46791
FRA10AC1_endothelia	19.5554	-20.6184	48.1144	-23.4188	-102.889	-50.5797	-76.432	18.3163	28.1548	-11.3335
FRAS1_endothelia	-128.207	52.8939	-22.0331	136.956	48.8838	-33.2869	-46.4646	-7.38289	-48.3476	-27.1507
FRAT1_endothelia	34.7345	-19.5742	11.8014	3.59596	-20.0858	-27.629	-30.8548	15.9847	20.1963	-17.1802
FRAT2_endothelia	6.77198	-20.5111	6.15992	-19.2293	-16.473	-23.2879	3.22601	15.0581	10.0285	-10.0209
FREM1_endothelia	19.6647	-0.17802	7.55139	26.623	-37.1762	-31.6959	-32.7692	28.5168	4.71842	-12.011
FRG1_endothelia	-15.0783	-114.562	30.6435	5.73591	-48.4903	4.08003	-101.232	11.3926	62.7901	-54.1662
FRK_endothelia	20.2744	-8.16073	-1.07809	14.1168	-18.7772	-16.8042	-40.9866	-4.73793	33.137	-14.4499
FRMD3_endothelia	-261.962	136.897	-36.8329	-44.1991	-223.287	-21.5511	0.86011	46.3826	55.8332	-48.674
FRMD4A_endothelia	-140.831	20.0484	16.3212	107.713	5.55551	-118.874	44.3682	-49.7736	-4.14063	28.655
FRMD4B_endothelia	-18.9722	-59.8522	23.8899	136.612	-16.8528	-111.921	-77.7751	-11.0857	49.8443	11.4914
FRMD5_endothelia	12.8618	6.4127	38.8805	10.1742	-30.3249	-56.2328	-32.9265	-15.709	5.28771	-18.2387
FRMD6_endothelia	-9.78171	50.5987	14.4019	131.678	-100.537	-172.901	-55.9443	-31.4205	70.4156	-50.3869
FRMD6-AS1_endothelia	24.7458	-21.5816	21.3253	24.1815	0.826699	-37.1917	-3.4495	-18.6884	1.23555	-17.7687
FRMD6-AS2_endothelia	38.0642	-6.07797	13.8106	6.75019	9.26318	-4.74115	-0.118943	-3.61979	0.216767	-7.62707
FRMD8_endothelia	38.8966	-7.75653	-32.2431	-4.12039	133.163	68.9154	127.295	-23.2133	-68.571	79.8504
FRMPD4_endothelia	28.4971	1.13009	7.29233	9.22078	3.03256	-8.77143	-11.5658	-8.89452	6.1087	2.91346
FRRS1_endothelia	37.8205	-16.4445	13.5979	13.7809	-15.9702	-16.7195	-47.6132	15.004	14.5911	0.909336
FRRS1L_endothelia	17.0986	-17.0478	13.6277	-4.56211	-3.73953	-20.1306	-18.3735	-11.5692	2.12909	-4.29409
FRS2_endothelia	36.3565	1.75413	12.6946	41.5066	7.24614	-44.1664	17.8906	-29.8478	8.72215	29.921
FRS3_endothelia	8.314	-5.99736	18.1882	-4.64459	5.51307	3.08462	-24.5831	-8.82655	5.45753	-0.922256
FRY_endothelia	-18.5789	-6.90607	12.0408	243.854	11.2748	-148.295	-53.091	-3.61226	73.7472	-18.9981
FRY-AS1_endothelia	9.54571	-8.26489	4.5115	30.6302	-0.639045	-3.96071	-52.8618	5.15337	24.0318	-10.5932
FRYL_endothelia	46.9604	39.7887	-0.429493	142.825	-4.152	-99.8947	-7.72218	13.0997	15.5009	18.8743
FRZB_endothelia	-26.696	-55.8046	-21.3086	172.238	-22.4066	-100.112	-125.657	34.4682	86.074	-80.8273
FSCN1_endothelia	-1.96915	-79.834	28.6018	26.4507	-110.659	-44.6383	-89.1717	54.5593	37.9055	0.598417
FSD1L_endothelia	2.21767	5.09493	5.84708	27.4369	-42.5932	-45.3745	-35.0113	-10.8018	-16.0526	9.62311
FSD1L:RALGAPA1_endothelia	5.55788	52.4951	-35.7421	-15.1356	-14.6534	-43.8364	26.7631	12.3885	4.20952	-4.3535
FSD2_endothelia	30.1916	-7.52884	22.3211	-10.1075	-0.841816	-0.811516	-45.0823	24.7439	11.9985	-0.52702
FSIP1_endothelia	38.6891	-3.93702	-5.04855	26.1322	12.7491	-14.6579	-18.3131	-11.0587	-2.61381	13.7634
FSIP2_endothelia	2.15681	-73.7388	17.0195	36.5581	11.2034	0.786068	-27.9012	-8.1541	17.3147	-16.0231
FSIP2-AS1_endothelia	10.8274	23.1527	28.4844	20.3436	-22.5019	-5.69297	-29.5142	-22.8263	10.4592	-1.60059
FSTL1_endothelia	-11.8919	39.7807	-39.142	-156.631	-47.7313	107.437	134.108	-32.2251	-2.11862	90.5792
FSTL3_endothelia	-0.540508	40.0256	22.4944	-131.541	-63.7595	64.2608	-12.656	-9.42561	0.24844	21.555
FSTL5_endothelia	21.28	-9.77197	4.40591	15.4579	-1.9263	-16.7524	-20.718	-2.53373	24.6642	2.43771
FTCDNL1_endothelia	-8.24923	-39.7586	23.8057	42.0788	-20.8803	-40.1249	-20.2943	-3.82411	6.38387	8.85023
FTH1_endothelia	-230.651	-184.422	-76.0793	-204.95	30.3976	190.143	-26.8977	15.404	-27.1265	-97.3044
FTL_endothelia	-233.249	-51.5078	-122.839	-427.126	-87.8671	8.20847	-61.2791	9.63597	-6.32441	-145.603
FTO_endothelia	-18.9989	76.2991	-6.03627	46.1705	-33.2155	-45.4837	-12.9095	-22.9085	9.46259	-7.09558
FTSJ1_endothelia	14.0265	-18.5451	-2.12683	-6.48906	-25.6181	-29.6475	-13.1864	13.9052	27.5794	-9.65156
FTSJ3_endothelia	27.7016	0.241863	10.0834	-17.157	25.8652	1.91029	15.6144	6.87409	19.6411	-6.03111
FTX_endothelia	-117.331	38.018	80.2697	66.597	-117.306	-79.3706	-103.03	32.1898	62.9234	-52.0167
FUBP1_endothelia	28.7914	50.5993	-29.193	14.7935	11.078	-32.0593	54.4888	15.2801	-40.6248	13.5174
FUBP3_endothelia	26.2683	-3.82046	19.4829	39.2101	22.2522	-28.4412	38.8497	-42.0528	-24.3025	14.365
FUCA1_endothelia	0.297549	-24.3841	27.9891	1.28794	-42.2219	-4.20123	-62.5317	0.380207	26.4739	-11.632
FUCA2_endothelia	3.11176	-12.2733	21.3557	2.14726	-30.5076	-23.6515	-46.5249	3.45838	24.203	-35.0806
FUK_endothelia	1.39107	-6.48049	24.7195	-3.10632	-29.6412	-26.5725	-37.8207	-11.1873	-19.4139	-18.2791
FUNDC1_endothelia	5.63062	-49.9778	22.0714	3.56519	-52.4759	5.07343	-80.2042	14.3958	40.5133	-27.4365
FUNDC2_endothelia	24.5639	-34.2085	-11.3544	-26.3116	-2.40951	39.9851	-10.395	28.4134	4.0644	-3.37133
FUOM_endothelia	7.80437	-55.4859	4.00352	-8.67013	-72.0134	30.6184	-58.3058	10.7305	28.8006	1.90084
FURIN_endothelia	34.8714	2.89008	-17.0724	-86.4512	42.3327	58.552	145.143	-47.1768	-34.7773	77.583
FUS_endothelia	41.7229	-25.4406	20.7019	92.2463	53.9052	50.1052	38.6731	-10.0372	-22.1059	52.0269
FUT1_endothelia	41.3171	-10.5815	-19.5811	3.6003	52.5756	-7.55512	54.874	-1.37351	-38.9856	30.2541
FUT10_endothelia	-14.679	11.5967	19.3108	-13.0102	-88.9721	-98.6191	-91.234	18.6841	68.8024	-33.8939
FUT11_endothelia	6.96923	20.2482	25.7233	-47.1403	6.52244	54.2132	1.59765	-25.7922	-48.2429	42.338
FUT2_endothelia	29.1353	6.96199	16.963	14.7158	7.89173	-11.6697	-11.3601	15.2084	11.3243	-1.4164
FUT4_endothelia	32.5727	4.98733	7.53849	16.2128	0.872062	-12.4125	15.3722	-7.87903	0.268997	6.36481
FUT8_endothelia	-69.0535	5.67343	37.01	1.63047	-159.464	-121.491	-116.805	54.2823	43.6074	-12.478
FUT8-AS1_endothelia	15.8494	-4.8438	1.26201	5.6122	-2.14806	-2.49298	-5.59908	6.33833	2.82325	1.6386
FUT9_endothelia	-14.005	10.1487	0.899425	11.6381	-34.8192	-42.3928	-28.241	-12.0749	26.2647	-7.0412
FUZ_endothelia	-6.08472	-29.4497	10.7874	3.96151	-37.5912	-20.9552	-56.3458	8.81043	13.8058	-15.0021
FXN_endothelia	0.452074	-31.4328	20.6997	2.24684	-85.7658	-41.3919	-30.5693	19.4802	57.2223	4.71686
FXR1_endothelia	17.6613	81.9142	-167.073	-132.129	69.9459	-119.975	69.7621	8.48391	-107.995	-98.0766
FXR2_endothelia	-3.89183	6.25758	26.5535	-16.1976	-19.0367	-36.8625	-20.4569	-3.95196	-11.9407	-8.2368
FXYD5_endothelia	14.7386	-0.040748	10.722	-49.302	-80.3221	-12.2435	-12.274	26.404	4.09481	-6.50357
FXYD6_endothelia	-18.0562	-32.6968	9.87382	28.0745	-63.3344	-60.5043	-24.4273	2.1086	30.5095	-30.7733
FXYD6-FXYD2_endothelia	29.4716	11.6237	4.9844	13.5075	2.15941	-6.44338	-12.9515	-9.91787	-7.79363	4.15863
FXYD7_endothelia	31.6402	-22.0999	-0.643558	10.062	-0.905225	-36.0001	-9.65089	4.54851	9.76043	-12.6649
FYB_endothelia	0.902312	-5.21864	-15.7702	-22.5392	20.3773	-49.4602	43.8423	-17.854	-13.9331	25.5995
FYCO1_endothelia	9.79947	9.22869	12.42	-2.85781	-61.7864	-24.6984	-49.0401	36.1139	29.9055	-19.2343
FYN_endothelia	12.8307	139.446	-81.2902	114.829	134.651	37.5428	162.262	14.6436	-72.8147	54.0944
FYTTD1_endothelia	50.3698	10.7592	-23.2222	-15.1364	15.6651	29.2301	24.1539	-8.3493	-22.2523	13.7139
FZD1_endothelia	25.9567	20.0056	12.1024	1.20774	-8.1302	-23.2227	-20.0222	12.1942	21.2449	-5.26538
FZD10_endothelia	-15.8765	24.9651	13.4742	62.4683	-56.1933	5.14484	-38.1835	59.7449	56.8427	-45.8327
FZD10-AS1_endothelia	19.1406	16.5892	-13.4237	22.2969	2.85967	-3.37581	15.0377	3.9839	13.9603	-4.98974
FZD2_endothelia	34.2971	-8.4767	4.5217	9.14109	-18.5967	-16.3726	-18.9127	-1.2505	6.0244	-1.55749
FZD3_endothelia	-1.13663	-14.5049	8.44641	28.2461	1.59227	-65.2381	-24.8494	-33.2416	-0.25195	11.9237
FZD4_endothelia	19.9785	21.681	-52.1829	30.4649	57.5896	30.6578	21.0513	29.9911	-29.7293	7.04199
FZD5_endothelia	36.7288	2.50871	5.22707	-7.76757	6.77841	-14.4722	12.7276	-8.88021	-10.6142	-3.86947
FZD6_endothelia	26.2712	-34.0043	29.5048	35.2483	22.0183	0.344286	18.0952	-39.2811	-22.3502	23.6034
FZD7_endothelia	36.733	5.53281	0.0710223	27.8942	6.74322	-10.1606	-14.4686	-1.86636	8.8454	-12.6776
FZD8_endothelia	25.7746	-3.30582	19.8785	-9.76803	10.3263	-1.56512	-23.5233	-1.27921	-17.3488	1.28655
FZD9_endothelia	22.7333	29.2782	6.28305	-16.2139	3.52374	27.191	40.6683	0.25257	-18.9918	12.35
FZR1_endothelia	-1.38476	19.8674	-9.7677	7.20962	9.55254	21.5305	-0.580224	-2.4213	15.1842	14.8251
G0S2_endothelia	24.4748	0.276915	-16.6496	20.7602	1.03375	-26.1504	-36.9918	-8.30361	18.5514	-26.2376
G2E3_endothelia	2.86726	2.6741	6.33738	-10.8561	4.84645	-19.9652	19.3337	-18.9896	-25.2168	7.20731
G3BP1_endothelia	52.0962	64.212	-62.6604	-57.7696	45.6128	9.27796	130.882	-30.4368	-63.2611	35.6725
G3BP2_endothelia	22.4571	-5.56913	-3.6815	19.7193	-4.32012	-3.85773	13.8	-28.5884	14.6235	14.2529
G6PC3_endothelia	26.9595	-12.6531	1.46886	22.7304	-50.0589	8.63589	-58.9134	21.0272	51.6868	4.11516
G6PD_endothelia	8.70314	3.00614	10.5354	-7.78661	-15.9961	17.5413	-40.8316	17.223	5.82538	-6.7003
GAA_endothelia	-4.94905	-35.7352	24.1352	-14.8274	-59.7109	-33.9175	-19.86	-16.5465	20.4773	3.69924
GAB1_endothelia	-83.6439	-101.574	2.12367	158.892	-134.1	-360.699	-102.614	-62.3958	103.844	-20.425
GAB2_endothelia	-55.8989	21.4725	14.0138	20.9599	-8.84186	-36.1525	15.8603	-15.0632	-11.2485	-7.05639
GAB3_endothelia	0.00190958	16.4991	33.9282	35.8828	-74.8863	-56.9519	-82.586	6.77694	38.8363	12.2475
GABARAP_endothelia	5.18709	-30.4441	2.69602	-19.3831	-47.0286	3.13951	-44.3108	21.6971	42.051	-22.5678
GABARAPL1_endothelia	24.0586	0.861703	-87.6735	47.0668	170.546	122.333	108.312	-15.0038	-89.6101	28.3939
GABARAPL2_endothelia	-2.7949	-129.18	18.3272	-72.9801	-39.0909	72.1796	-82.7975	50.4281	73.1588	-76.4977
GABBR1_endothelia	-26.4291	44.8422	1.23991	20.2484	31.5758	-46.1389	49.834	-48.7369	-30.5763	-10.1625
GABBR2_endothelia	-3.74735	-33.9663	14.1345	-5.69633	-8.75842	-12.0462	-36.6431	13.3768	40.0812	-7.08763
GABPA_endothelia	6.8282	7.0152	17.4613	0.922186	-41.5136	-67.4651	-23.0344	-3.30426	5.74264	-23.2503
GABPB1_endothelia	12.721	1.45044	16.8887	-30.5873	8.64416	-2.71981	38.0284	-6.86444	-15.9124	14.8979
GABPB1-AS1_endothelia	-33.3788	-33.8681	49.5278	28.8865	-63.6817	-63.076	-32.8425	-10.4298	27.3825	-21.8764
GABPB2_endothelia	-10.0713	12.5243	20.5722	61.0352	-38.1752	-69.0381	-35.7846	15.0305	-1.75676	-30.2757
GABRA1_endothelia	-4.35251	-29.6874	-0.683595	3.82466	3.62132	-13.6503	4.23414	-8.91685	-4.33923	6.70526
GABRA2_endothelia	18.5216	2.61989	4.83042	-2.2988	-5.83059	-40.6911	-25.1605	-13.6133	-0.562038	-1.23125
GABRB1_endothelia	-14.4425	19.8366	-0.145208	10.3474	-36.804	-31.7835	-15.9472	2.07611	24.6361	-12.1314
GABRB2_endothelia	-24.3572	-15.7445	2.71366	19.7415	-10.4714	-37.0321	-42.5802	-33.2328	-3.6964	31.4876
GABRB3_endothelia	30.603	-11.5919	9.20182	15.0548	7.26052	-1.51948	-18.9458	-13.115	0.263934	5.92144
GABRE_endothelia	-60.8354	45.8168	19.2992	-348.788	-210.056	93.472	23.5818	1.89408	25.2288	64.9027
GABRG1_endothelia	35.5656	8.96929	2.44765	-16.5337	-4.74273	-44.4557	1.6502	8.80385	-13.0447	-23.9927
GABRG2_endothelia	22.5202	-19.7907	15.9097	4.44355	-1.2876	-9.52963	-16.2249	-5.14942	6.38876	2.11305
GABRR2_endothelia	39.7361	16.3973	-5.62989	-21.5646	4.99113	-13.82	19.4338	-8.06475	-2.81826	23.0336
GAD1_endothelia	25.551	-6.60899	9.04882	9.63519	11.1751	-13.7674	9.68659	-16.7054	-3.37825	1.11983
GADD45A_endothelia	9.62414	-57.3967	-27.1888	31.0028	17.3451	43.7101	-44.6994	9.30353	20.785	-10.2548
GADD45B_endothelia	-97.6843	-15.3375	-53.4834	-298.068	146.462	496.561	73.2704	-24.6329	-72.4737	89.2283
GADD45G_endothelia	0.845411	34.7319	-43.6625	-21.7413	156.188	108.164	123.849	19.2936	-85.5188	-25.0597
GADD45GIP1_endothelia	13.5978	-49.7721	11.3811	-75.8957	-87.969	41.3123	-97.3033	78.1612	77.0692	-67.4542
GAK_endothelia	-2.94753	6.55271	-21.7709	10.2228	10.8857	47.5931	36.4784	-28.3719	-10.1427	32.2972
GAL3ST4_endothelia	33.2968	-1.7545	-1.99997	9.4834	8.91089	-22.1677	21.9328	-5.36896	12.6534	13.4674
GALC_endothelia	-14.9054	20.2198	26.0409	-5.83564	-44.48	-19.3611	-52.6306	-0.415311	10.363	-18.6272
GALE_endothelia	-15.3288	15.1204	7.8117	-63.2998	-20.1091	34.8996	-32.3283	24.7471	16.7463	22.4156
GALK1_endothelia	7.9983	-45.2956	29.5012	-45.9946	-65.8431	4.78222	-70.6793	33.0125	45.0272	-0.0912532
GALK2_endothelia	-15.9733	29.293	34.2526	2.66816	-96.5841	-117.921	-74.5986	-10.5268	30.1858	-24.5714
GALM_endothelia	-4.29022	-9.36611	-37.1253	-17.631	-1.07449	-33.3553	-23.7892	2.87999	49.282	4.19686
GALNS_endothelia	-3.54436	2.17963	5.1717	-1.85966	-40.6155	-25.5343	-0.946531	13.8495	10.1667	23.3398
GALNT1_endothelia	9.95641	4.00833	14.692	-10.1166	-58.1729	-68.0535	3.75736	-20.2214	5.02694	9.77368
GALNT10_endothelia	-6.61575	-14.152	15.6357	2.70814	2.277	3.7176	-4.39683	-28.5151	13.145	34.3821
GALNT11_endothelia	15.1613	-37.0763	56.6785	33.1803	-74.7206	-73.0887	-78.3595	1.37062	22.4165	-9.1739
GALNT14_endothelia	34.3581	3.39435	17.368	9.79364	-6.79899	-13.8127	-38.3214	-10.3478	9.43804	26.0814
GALNT15_endothelia	-86.9016	-32.8631	112.563	-127.844	100.3	150.452	31.3202	-0.289635	-123.098	-10.6126
GALNT16_endothelia	-1.24703	20.8109	-5.62295	23.6569	-67.2687	-41.769	-30.3719	18.8282	37.6114	0.221368
GALNT18_endothelia	-346.981	148.764	-69.9495	-195.344	33.838	246.588	88.5632	1.34829	-71.9548	115.731
GALNT2_endothelia	-10.182	21.5674	-37.4956	-66.141	47.3667	80.6321	50.5398	-8.24138	-28.0347	24.2736
GALNT7_endothelia	-40.9172	19.7807	23.9019	70.0641	-45.4	-69.1058	-6.04087	-8.28564	-0.801291	-7.13393
GALNT8_endothelia	21.243	-13.4034	11.5107	-5.90819	-20.1691	-24.6122	-5.35264	-11.7705	10.0543	22.3307
GALNTL6_endothelia	19.7997	2.47263	10.0197	16.6212	-2.95392	-24.2776	-18.2621	-11.3219	12.2297	-6.82887
GALT_endothelia	-1.29198	-27.7083	24.8995	-14.6876	-59.3673	-26.7115	-69.8645	33.2215	72.7636	-20.9978
GAMT_endothelia	17.3932	-34.314	11.1242	25.6856	15.5312	16.511	-61.7595	18.5541	12.9583	-21.3829
GAN_endothelia	-8.10698	41.5429	-1.41515	-76.4675	35.6282	-6.29053	72.8816	-40.8194	-35.7036	39.4359
GANAB_endothelia	-6.78035	15.0427	27.7605	-45.5462	-58.3783	-3.51	-34.2163	9.7603	36.0641	-9.79729
GANC_endothelia	-21.1638	-15.1329	15.5278	1.25193	-54.3764	-53.3244	-66.5468	16.6014	3.9578	5.1269
GAP43_endothelia	13.5112	-26.5231	13.7214	-3.70776	18.2338	-10.0007	-6.42773	-21.2537	-3.31199	-5.81077
GAPDH_endothelia	-166.872	-107.872	-11.081	-246.326	-162.016	201.161	-189.548	104.586	89.0508	-78.7076
GAPVD1_endothelia	37.6404	3.43513	34.3689	2.26095	-6.37311	1.43303	32.2747	-12.4161	-10.7571	35.8432
GAR1_endothelia	17.551	-13.85	-2.35168	2.56087	-6.22464	-3.72071	-11.5061	-21.0714	3.08631	0.954352
GAREM1_endothelia	-34.8088	24.8149	-7.38321	0.981447	64.9216	10.756	45.3814	-31.2175	-71.7527	31.7071
GAREM2_endothelia	34.4186	3.00355	16.5797	5.10121	19.6982	-27.3152	1.50561	-3.00308	-16.7602	-3.07601
GARNL3_endothelia	-8.61527	-2.91351	32.2685	89.8423	-50.4142	-99.4685	-68.7606	-14.5745	20.5279	-12.6078
GARS_endothelia	39.2129	17.9287	-8.37832	14.0068	47.5651	16.1224	34.0841	-36.3746	-30.8128	40.7282
GART_endothelia	15.9043	0.71535	19.1129	13.0922	-2.25201	-5.59903	26.3068	-10.6678	-4.51099	5.79207
GAS2_endothelia	13.0426	-23.3911	17.0505	40.189	-30.0318	-39.6665	-63.3668	-10.6237	31.1458	-8.94858
GAS2L1_endothelia	11.3532	-7.84832	37.216	-13.1239	-12.7839	-22.0141	-16.9287	-4.58925	27.0009	0.534443
GAS2L3_endothelia	30.5678	14.3417	-10.7895	-12.3258	-12.4944	-18.367	5.60517	22.4608	16.4135	5.39174
GAS5_endothelia	4.54681	-8.20522	-11.1226	-35.6165	-63.1229	37.9897	-34.0184	24.8158	24.3464	-13.9669
GAS5-AS1_endothelia	21.6686	3.23779	4.17139	5.31463	-9.71512	-7.10121	1.27977	2.46926	3.84487	-2.37725
GAS6_endothelia	8.9869	-59.5708	39.9601	86.155	-16.019	-80.141	-68.3841	19.9307	26.6925	-22.9206
GAS6-AS1_endothelia	3.40083	-66.9014	35.9035	8.94041	-10.2392	-37.6367	-16.5866	10.0656	12.6366	-10.5233
GAS6-AS2_endothelia	32.9574	-15.5697	4.35288	21.7067	-22.6489	-32.9712	-15.9668	1.20326	14.084	-2.69405
GAS7_endothelia	-26.5021	-8.90025	5.75801	-25.8263	-32.4092	-33.5672	-19.4585	-46.7947	8.25592	11.9241
GAS8_endothelia	-7.30621	-18.9184	32.1592	6.26967	-13.7415	-12.6513	-25.4573	-10.3053	4.10807	6.67497
GATA2_endothelia	-12.6452	-23.6148	39.423	-32.0614	-73.0857	-41.1365	-99.0781	15.2122	18.5079	-31.0805
GATA2-AS1_endothelia	12.1348	2.65076	20.0975	-39.5802	3.74806	-7.26218	-36.9064	18.1121	3.29901	0.611464
GATA6_endothelia	54.6723	-9.57256	3.91224	22.0958	29.5717	-3.50236	-1.68965	1.17866	-15.9219	-0.149021
GATAD1_endothelia	9.04608	-34.4598	48.6471	-4.97166	-43.8184	4.75646	-74.3076	29.9834	25.283	-10.9742
GATAD2A_endothelia	65.6104	-5.87559	-11.5465	7.31639	150.145	28.4732	188.761	-108.576	-97.1734	63.946
GATAD2B_endothelia	35.0086	41.3916	-5.38816	40.4366	88.5111	26.1285	74.6309	-12.9699	-41.1354	54.2627
GATB_endothelia	-0.164558	6.31238	8.39084	4.97593	-52.38	-45.1038	-36.4358	-1.37819	29.5899	-4.27323
GATC_endothelia	15.3349	23.6236	3.7183	-4.33847	8.548	4.89578	-6.70733	3.96653	-0.116286	3.28242
GATD1_endothelia	9.51846	-0.478009	16.4592	2.05574	-9.15212	-21.4295	17.298	-17.4796	-2.09356	17.2839
GATM_endothelia	-11.2901	27.0285	-16.9661	-53.4311	-33.4679	-56.3963	-22.3153	3.8224	-1.90305	-35.1794
GATS_endothelia	1.10762	16.8434	30.2387	74.2836	-33.6992	-83.4249	-17.2443	16.1434	19.2455	-11.4321
GBA_endothelia	10.7571	-14.3123	2.74814	7.80431	-13.1188	-17.0113	0.080298	-6.21886	25.2868	-15.1218
GBA2_endothelia	-5.49442	18.8783	-10.2693	13.8189	48.9538	32.6859	78.5169	13.7087	-24.2092	9.53309
GBE1_endothelia	-37.2825	92.5279	-133.704	-34.354	287.638	259.586	381.382	-118.714	-211.975	142.521
GBF1_endothelia	26.2926	-3.02752	25.0207	-8.09134	32.6481	4.98381	44.1133	-33.0641	-13.9086	53.3332
GBGT1_endothelia	8.72555	17.3137	11.2235	-21.0945	-35.4077	3.9444	18.553	19.5962	11.2796	6.63012
GBP1_endothelia	15.0006	-5.24184	-56.7879	-24.0944	74.4747	-57.5457	116.109	-33.7957	-56.0631	-35.2463
GBP1:GBP3_endothelia	9.82491	-2.71919	-1.03848	5.81009	7.46876	-1.04416	3.36998	2.43965	-6.43142	2.44027
GBP2_endothelia	-27.7691	49.8166	-86.0923	-234.148	65.2129	7.31765	102.519	11.4098	-124.61	-21.9933
GBP3_endothelia	50.7684	-26.8337	-18.2187	-33.7784	1.41084	-69.1178	-2.45061	-12.8107	-33.3295	-36.6201
GBP4_endothelia	-41.0193	-59.9315	-44.3295	1.14593	-16.6374	-131.467	43.3851	31.1407	9.90396	-87.5257
GBP6_endothelia	34.4631	2.05887	-8.708	13.6939	36.3402	7.26519	-10.8049	8.98946	7.81986	13.2586
GBP7_endothelia	34.2538	-3.5589	-33.7533	-38.9706	20.8572	-15.2926	25.4943	-13.52	-26.0637	-17.4643
GCA_endothelia	13.3395	-23.9034	24.6842	-0.223199	0.814694	9.83845	-15.186	1.16797	-0.713894	7.27342
GCAT_endothelia	28.673	0.0312626	2.50444	-11.0824	-10.4076	4.16828	-29.6362	10.6788	17.1488	-21.0728
GCC1_endothelia	29.6993	6.54556	-7.17431	12.6695	52.5008	5.47559	8.17776	-24.022	-8.60172	-3.24766
GCC2_endothelia	16.1761	-33.1843	24.1074	-7.14952	-45.0572	-0.100117	-18.6078	29.3289	38.6358	-0.180791
GCC2-AS1_endothelia	-14.4136	-49.8258	21.6956	-21.1966	-46.6817	-16.2794	-57.4355	28.691	48.0215	-32.3801
GCC2:RGPD3_endothelia	16.4809	-4.38144	3.91154	1.14463	10.3248	3.05095	5.38613	-11.2127	-5.34565	5.21055
GCDH_endothelia	-4.73786	-2.30732	-13.7482	-17.69	-44.3673	-24.2215	-21.3635	5.66273	23.8393	-24.3176
GCDH:RPS6_endothelia	8.50136	-0.0148931	4.03121	-4.88284	-4.80868	-3.03771	3.12125	-3.69477	0.68965	-1.92362
GCFC2_endothelia	-21.6576	-70.8597	53.032	-10.1698	-52.8713	-70.7333	-69.2844	-1.41852	54.2474	-40.308
GCH1_endothelia	52.4103	-28.3104	-67.8461	73.4573	153.535	-15.7802	165.13	-63.2675	-93.7868	94.8957
GCHFR_endothelia	-0.935377	-29.861	-8.77857	23.7675	-47.9911	8.78582	-76.7982	48.9108	59.8794	-37.1779
GCLC_endothelia	-11.1698	52.8013	-17.5087	0.1604	20.8333	-17.958	5.79272	-28.8	-15.0886	-14.9412
GCLM_endothelia	10.8742	4.14098	8.14302	-29.5039	18.8156	8.23524	70.7521	-36.448	-8.39971	20.4843
GCN1_endothelia	1.37225	23.1927	11.1725	5.72147	3.20005	-4.35622	38.8283	-5.768	-2.40056	-6.06558
GCNA_endothelia	8.74273	48.689	-48.7403	-78.5861	-24.7803	-94.0704	14.6039	-22.1226	-31.4537	-34.1486
GCNT1_endothelia	-48.2398	-143.329	95.032	77.4388	-56.9131	-119.783	-140.469	-36.1078	-55.3039	-16.7335
GCNT2_endothelia	-28.6595	-34.6208	1.64908	46.7902	-57.9533	-78.8944	-50.5727	33.7924	66.6452	-16.607
GCNT4_endothelia	33.5113	-8.87653	3.01294	-0.821062	6.89423	7.57745	-18.2683	-19.4406	5.42788	18.8827
GCNT7_endothelia	13.1344	-24.0468	15.8385	-2.38062	-0.251341	18.2821	-20.3926	0.355695	16.938	0.279881
GCSH_endothelia	30.8515	-9.32858	7.55784	5.93094	-6.69482	-4.92077	-46.0577	1.09821	16.9724	-8.52593
GDAP1_endothelia	-8.86916	1.86905	29.4634	56.4118	-27.3175	-55.7445	-29.9829	-18.3623	44.4557	-2.12308
GDAP2_endothelia	-9.05347	47.1518	10.7938	-31.0466	-43.4195	-33.583	16.5089	2.32954	-13.2601	18.1038
GDE1_endothelia	10.052	-17.2677	3.46038	-21.7823	-21.037	-9.48066	-39.4632	2.02691	1.74887	-4.32264
GDF11_endothelia	37.3006	-3.77274	-7.68153	-1.78701	32.898	-19.6588	49.9142	-20.872	-11.7054	31.7213
GDF15_endothelia	57.8777	11.6001	-46.0284	28.9557	131.112	103.956	86.7742	-43.385	-35.6673	86.1129
GDI1_endothelia	1.43669	-17.3492	18.5668	-4.65551	-40.6025	-25.9574	-20.1611	-0.508681	1.75136	-25.1612
GDI2_endothelia	29.9509	7.17267	8.49804	-15.1731	-19.5314	-20.3963	62.5746	-23.3386	-11.6374	-9.96813
GDPD1_endothelia	29.163	-8.07624	31.2804	17.0629	-1.7675	-31.9376	-6.39898	-20.8009	1.76946	8.24118
GDPD3_endothelia	19.1106	14.2127	-1.05854	15.5676	12.6405	-9.64512	-21.6825	20.993	9.72603	-16.1172
GDPD5_endothelia	0.493325	-6.03236	5.41425	10.8119	-14.4017	-27.8266	-15.245	-19.7551	23.9266	8.02382
GDPGP1_endothelia	16.4069	-16.834	6.36498	8.5998	-10.9245	-27.6064	-20.8731	-2.86838	25.9807	4.36662
GEM_endothelia	7.44316	34.096	-87.5941	-96.7991	87.5337	45.9708	142.315	-32.6733	-48.6497	93.354
GEMIN2_endothelia	2.5946	-31.0786	5.7378	-4.1296	-13.2005	-6.06188	-51.6955	1.7131	27.4439	-0.23966
GEMIN4_endothelia	11.8565	-0.967889	-0.525334	6.90449	-14.3921	-3.21615	2.78684	15.1523	16.427	0.868472
GEMIN5_endothelia	4.57645	4.88383	40.1223	-55.145	-102.448	-22.3535	-46.9631	32.0504	50.3395	10.4123
GEMIN6_endothelia	24.6017	-25.4498	6.44062	-19.9364	-32.5109	-1.41689	-60.6859	26.7247	37.5669	-1.83766
GEMIN7_endothelia	-10.9361	-6.69661	-5.34251	-10.2561	-48.7387	-5.89423	-7.52861	27.4985	42.5614	-21.265
GEMIN8_endothelia	-4.24974	9.56447	23.9733	24.0335	-44.2128	-16.832	-61.5793	16.7417	42.0802	0.480316
GEN1_endothelia	33.9912	14.9324	9.65804	-8.9842	-4.91581	-59.0303	-17.9057	-8.93645	21.0508	-5.85592
GFAP_endothelia	-175.7	51.6064	25.2902	-221.55	-102.769	-13.4915	-27.7442	18.5347	7.90215	-23.4067
GFER_endothelia	23.2922	-23.5387	6.67674	1.22303	-9.14832	-23.0861	-23.8664	8.67181	20.687	-21.9197
GFM1_endothelia	5.70398	-29.7473	33.2135	-20.3859	-90.3004	-28.8046	-20.4968	-7.45492	46.484	-9.75677
GFM2_endothelia	2.13535	-2.42039	22.6894	-33.9943	-56.6635	-61.9327	-40.0041	14.3712	19.7876	-23.2949
GFOD1_endothelia	-25.0551	-17.0773	37.602	-51.5436	-0.283803	39.6193	86.8825	-48.6599	-22.9814	73.7902
GFOD2_endothelia	10.3909	-16.6132	13.2755	-7.14188	-6.6945	-5.30675	33.7782	-34.0098	14.9443	39.4207
GFPT1_endothelia	-10.8889	49.639	-24.1186	-16.958	-8.89202	-44.3943	37.7484	-16.0488	3.28049	-5.30112
GFPT2_endothelia	0.178296	30.9982	3.58916	-14.3285	8.23767	14.3508	25.3472	-4.74588	-7.9314	-10.1798
GFRA1_endothelia	36.2332	3.15345	10.1784	12.2656	0.71514	-12.885	-9.37425	-5.98311	17.0634	-10.7621
GGA1_endothelia	17.023	9.36194	15.9107	1.63416	4.92179	4.157	1.96978	-3.23474	-10.2706	10.7836
GGA2_endothelia	-7.20897	-3.80426	6.41964	-29.6304	-40.3665	23.8966	-48.8364	-0.181604	39.7073	15.4181
GGA3_endothelia	8.0084	-12.1898	26.0343	-29.4403	-4.11155	-7.6251	-25.2034	4.20054	15.2319	19.8417
GGACT_endothelia	27.5006	-11.1127	16.7868	4.9197	-49.624	-15.7417	-54.4549	19.1099	45.2344	-21.192
GGCT_endothelia	-3.79722	-56.4674	20.8948	-44.2773	-62.5724	14.96	-60.5418	22.0036	29.6302	-24.0421
GGCX_endothelia	32.089	-20.9492	6.327	-14.5207	10.9048	20.15	4.22876	-17.7408	15.9748	12.2018
GGH_endothelia	17.9061	-5.94965	18.1034	-2.92764	-5.24709	-0.643541	-10.0853	-4.4641	11.7283	-10.066
GGNBP2_endothelia	38.5276	14.6183	3.87042	14.0139	48.6497	26.1845	44.4407	-5.89957	-38.7504	33.3228
GGPS1_endothelia	10.0812	-21.6653	-17.7152	-4.80386	32.1948	-14.7733	16.0981	-30.5949	-11.2206	22.6666
GGT1_endothelia	5.83318	25.8252	0.709782	13.2964	-34.5856	-21.0898	-19.9854	23.3874	18.6982	8.00491
GGT1:GGTLC2_endothelia	21.9017	0.933721	2.28741	-14.45	-55.334	-7.48495	-50.1015	32.4471	36.07	-3.72386
GGT5_endothelia	-30.5864	40.8599	122.979	-126.17	-177.861	121.303	-126.42	70.6542	82.3025	-10.1019
GGT7_endothelia	-5.02039	-10.2482	8.34834	31.3486	11.9424	-34.0459	34.3616	-26.2112	9.93618	-5.28997
GHDC_endothelia	-6.10562	-8.7113	24.5066	-0.268684	-78.9578	-17.9123	-56.5206	22.0423	30.533	-27.1802
GHITM_endothelia	15.6313	-62.2775	9.67242	-45.8359	-42.6946	19.9009	-78.6938	31.6377	48.1156	-25.6221
GHR_endothelia	-103.569	98.9383	-11.8656	55.3159	-76.4397	-86.8362	-41.8201	3.21156	-6.568	-46.2407
GHRL_endothelia	13.4839	3.47292	-3.87837	-1.16773	2.50298	-1.00989	-2.53797	9.39951	15.6862	-1.79387
GHRLOS_endothelia	26.5287	8.51943	14.2537	3.42242	1.61235	-19.3259	-19.9895	5.76591	5.03914	-7.95938
GID4_endothelia	26.6319	-1.00061	6.19814	3.10759	11.5337	-9.26069	-39.2629	0.729295	7.57061	-14.2956
GID8_endothelia	12.5954	-5.98351	5.59257	-12.0378	-41.0302	-19.243	-77.5748	21.2796	24.8155	-5.60295
GIGYF1_endothelia	-3.56816	9.75208	20.4556	9.80733	-36.6877	-16.2749	-27.7325	24.8196	30.5859	-13.519
GIGYF2_endothelia	-1.63049	33.7156	13.56	-16.8716	-59.8745	-42.5537	11.6802	2.17742	17.4416	-14.8791
GIMAP1_endothelia	-9.98365	-125.866	24.2308	-36.2754	-106.184	-78.8592	-143.565	22.8182	84.9277	-54.8755
GIMAP2_endothelia	21.1155	-19.5636	17.4285	-30.0249	-9.82788	-43.3242	-23.458	17.1774	8.06713	-45.6671
GIMAP4_endothelia	23.6835	-55.1181	26.9441	-36.8471	-51.7287	-36.6371	-21.4947	3.43766	40.7776	-28.3669
GIMAP5_endothelia	42.831	14.4186	-35.3725	49.8945	110.631	43.3891	131.066	-29.0963	-40.7601	40.4324
GIMAP6_endothelia	32.5884	-52.6745	17.5472	35.9486	-40.9206	-69.8173	-9.00698	-8.27412	33.8291	-32.6754
GIMAP7_endothelia	-17.7204	-235.27	136.088	-62.1194	-162.25	-77.6758	-157.148	71.9901	162.463	-51.2602
GIMAP8_endothelia	12.9551	-35.9781	34.997	-23.6131	-37.1518	-41.5222	1.07319	13.4758	56.5238	-34.6915
GIN1_endothelia	3.68581	-9.61158	29.6818	-9.10585	-41.9522	-51.0029	-61.1977	-8.65305	-0.56689	-14.8155
GINM1_endothelia	17.5163	-37.0343	35.0449	17.6122	-13.1902	19.2427	-34.2579	-0.971487	9.97131	-18.5716
GINS3_endothelia	16.5567	-0.756851	3.83564	16.2202	-5.7314	-11.5659	-31.6857	-1.42259	28.428	-2.67318
GIPC1_endothelia	13.2626	-29.0607	32.3748	8.40297	-27.0471	-28.3553	-21.5291	4.24482	45.9781	-18.2224
GIPC2_endothelia	-0.643989	27.5808	-73.16	-38.5458	24.6634	-77.1171	57.202	-5.91634	-49.7435	-47.4522
GIPC3_endothelia	14.1405	-7.09057	4.1509	7.18152	-24.7319	-35.6175	-14.3243	5.01927	19.2511	5.07798
GIT1_endothelia	15.0515	10.3335	-1.72982	-11.3075	41.7638	-10.7611	77.1569	-31.4952	-28.7346	8.79202
GIT2_endothelia	28.9202	-14.7072	23.9485	28.1659	-49.1165	-53.4336	-52.3536	4.0696	50.4374	8.23481
GJA1_endothelia	45.4552	47.0747	-74.2707	-130.269	173.492	79.3473	200.579	-103.025	-111.302	82.3277
GJA4_endothelia	-17.6687	71.506	-61.092	-119.17	95.4368	140.667	151.615	52.4836	-42.8494	27.2778
GJA5_endothelia	-1.84555	-2.94563	-0.14677	42.24	-18.5883	-10.1339	-28.5553	8.811	43.1867	-29.1426
GJC1_endothelia	-79.2832	141.381	-45.2715	85.1389	-14.8534	-33.979	112.343	27.4534	1.67259	-10.7108
GK_endothelia	3.09034	1.72739	-3.48279	10.4427	-2.8677	-4.08578	-2.90501	11.3698	-14.5308	13.3288
GK-AS1_endothelia	35.0169	-10.9262	24.9497	14.3848	32.5252	-5.98006	8.48457	-34.8733	-4.23187	2.12104
GK5_endothelia	-21.3072	3.76128	62.5671	-2.56677	-88.6572	-21.3701	-69.5669	7.72558	49.1266	-8.60008
GKAP1_endothelia	-26.9162	46.3681	-55.811	-58.8738	-22.6788	-121.951	17.0016	11.5068	-10.6121	-65.626
GLA_endothelia	5.71154	-16.1254	4.34722	2.36677	34.954	20.366	-2.31758	-0.0152798	-4.58408	2.63243
GLB1_endothelia	-9.93944	0.184212	38.406	-14.4942	-103.87	-56.1106	-53.9872	7.39226	57.0919	3.21263
GLB1L_endothelia	16.7651	1.28431	18.9065	12.944	-21.3314	-6.53502	-22.9693	3.5563	35.9414	-26.3819
GLCCI1_endothelia	-74.1588	-16.7418	-2.3406	84.8493	-90.4288	-84.3427	-114.718	77.7535	67.1998	-8.54215
GLCE_endothelia	-24.9158	-50.3854	100.48	14.6054	-72.8621	-75.2437	-73.8985	-15.8043	15.0158	-4.00919
GLDN_endothelia	22.7847	-2.56041	14.6612	8.04206	-0.896373	-27.5378	-7.5498	-16.3747	7.06802	0.540291
GLE1_endothelia	-9.68998	-16.5017	39.9721	7.80826	-51.1505	-34.2923	-23.6158	-0.134785	30.4976	-31.5961
GLG1_endothelia	21.3907	21.879	23.5854	30.3613	-13.2976	-31.1436	-14.8382	-5.29807	1.59364	25.58
GLI3_endothelia	-43.8107	50.8228	6.98231	-8.69491	-55.9237	-33.7821	-95.6765	5.84504	18.45	9.63934
GLI4_endothelia	-0.704291	-19.2656	23.6277	11.6107	-41.1437	-16.0584	-36.5053	34.4519	39.8872	-5.58805
GLIDR_endothelia	38.2365	-0.705739	10.5603	-0.167738	11.8006	5.89691	-12.0451	-10.5023	0.833842	2.90735
GLIPR1_endothelia	22.6574	-25.0002	13.0616	8.11263	22.4736	-15.226	18.1959	-24.2403	-7.27217	-1.7168
GLIPR1L1_endothelia	-3.24803	-81.9775	44.0025	57.5623	-12.7544	-44.6945	-73.944	12.0735	62.734	-47.563
GLIPR1L2_endothelia	7.50619	-20.6651	11.4097	8.12519	-48.018	-32.8081	-78.3372	19.9441	24.0138	-17.2369
GLIPR2_endothelia	-8.40097	3.90532	19.2093	11.5377	-34.1692	20.2102	20.6081	-5.72526	17.8244	-6.62244
GLIS1_endothelia	21.4652	-1.06219	11.5973	32.9118	26.1354	-11.5271	-23.7659	-1.04119	-36.0786	1.74281
GLIS2_endothelia	15.5599	-10.326	39.3026	7.52721	-15.6887	-25.2466	13.4638	-9.47787	-6.78343	-6.56653
GLIS2-AS1_endothelia	24.2079	-37.1259	15.0268	38.2957	10.0489	-24.4142	-18.3666	1.14935	-14.6858	-12.4097
GLIS3_endothelia	-163.952	106.501	-88.7582	-256.013	163.629	257.959	170.469	-47.3257	-117.701	111.786
GLIS3-AS1_endothelia	5.02717	-2.41789	2.12156	0.154558	1.95987	-3.64234	3.02341	-2.1221	-1.0201	0.0451831
GLMN_endothelia	2.19849	11.9812	8.74887	8.50291	-6.69067	-8.92924	19.0283	11.1301	-3.34107	18.978
GLMP_endothelia	1.87828	-36.5016	11.194	11.9491	-54.7331	-23.0269	-57.6841	15.9921	20.158	-7.07342
GLO1_endothelia	13.9637	2.46883	15.2203	-36.0867	-57.2589	9.72496	5.06671	56.6543	32.4161	-47.4797
GLOD4_endothelia	-7.40146	-33.1303	8.49985	13.4974	-39.3406	-15.2997	-34.5867	19.782	42.9488	-17.8009
GLRA1_endothelia	15.0313	-4.74172	13.1515	0.13616	-5.55779	-3.84875	-44.7565	-10.2318	25.5616	-9.39511
GLRX_endothelia	-28.9992	-22.4506	-29.8369	-141.103	49.9843	52.812	102.11	-49.2075	-38.715	8.55672
GLRX2_endothelia	-0.350693	-36.5629	18.3074	-30.0082	-16.3117	-9.10775	-43.2816	2.10982	30.9958	-53.2344
GLRX3_endothelia	27.6313	12.5178	-6.13648	-15.8719	22.3894	27.3077	44.027	-22.6822	-32.286	32.4006
GLRX5_endothelia	-2.00001	-60.5811	14.2253	6.59622	-11.7889	-12.4022	-24.6222	21.3204	35.4252	-37.6451
GLS_endothelia	45.066	90.0252	-74.93	-28.905	75.918	-149.834	161.9	-80.666	-118.584	-29.1075
GLS2_endothelia	27.8831	-16.1515	19.275	13.931	-10.6552	-12.3052	-18.4122	-4.21121	16.2836	-8.70808
GLT1D1_endothelia	17.076	-0.354696	-1.34705	15.2948	2.13359	0.566485	-4.92317	-12.2511	3.68617	12.3914
GLT8D1_endothelia	-3.86363	-70.4167	38.7225	25.0574	-67.8428	-44.8401	-52.0009	11.5783	43.3534	-33.0884
GLT8D2_endothelia	23.8492	-10.976	27.5512	30.8927	-7.58052	-37.7646	-38.7944	4.93156	17.2532	-4.88734
GLTP_endothelia	20.5653	-18.4453	34.0653	23.6397	23.2452	3.46358	31.5279	-31.7826	-15.7185	-12.4562
GLUD1_endothelia	9.2774	50.9835	-26.6158	36.284	37.2998	3.38364	56.1829	9.11183	-69.1914	-18.8627
GLUD1:GLUD2_endothelia	10.9342	-7.61257	-4.77386	14.6246	-18.3749	-13.7295	-7.56812	3.10866	10.6313	-5.18427
GLUL_endothelia	-39.7145	-0.306564	-3.40137	-13.5015	-25.3888	-61.8807	-10.9011	-1.77266	3.00851	-69.6502
GLYATL2_endothelia	-15.8494	29.5654	5.79507	44.4577	-52.8944	-51.6001	-33.6092	16.4208	38.0495	7.22896
GLYCTK_endothelia	13.4038	-9.13024	9.93023	22.3965	-36.04	3.50656	-53.9936	13.1043	38.9028	-4.77729
GLYCTK-AS1_endothelia	6.06006	-4.85416	-1.32453	-6.45369	-13.0791	0.275077	-2.69376	3.0966	5.54263	7.57206
GLYR1_endothelia	22.0244	-33.5204	34.7116	-13.156	-19.5696	11.067	-11.1288	-18.1457	17.6931	27.6825
GM2A_endothelia	6.17315	-14.4855	13.0207	-0.112765	-24.7887	-19.0015	-46.5852	-6.37467	21.798	-23.8398
GMCL1_endothelia	2.0852	-2.70804	-5.35376	-12.41	-42.1693	1.61776	-56.4885	32.6484	6.67188	-8.65224
GMDS_endothelia	-64.207	15.5966	-30.9764	47.3198	23.0227	-31.8388	26.2964	-25.1514	0.457237	43.4889
GMDS-AS1_endothelia	-143.409	-88.558	128.965	132.776	-117.458	-56.4493	-192.429	48.8973	56.6344	-74.2543
GMEB1_endothelia	22.0538	-8.78676	11.1462	2.01332	-3.23287	-15.0284	51.2694	1.95289	0.116094	27.0882
GMEB2_endothelia	22.3524	-4.0507	9.38149	-8.37895	22.4907	7.48127	32.7733	-4.35093	-1.14827	11.1456
GMFB_endothelia	17.6659	-42.5789	10.023	20.5318	-5.83312	-41.0833	-9.20797	-32.4366	-8.05103	4.90366
GMFG_endothelia	4.2166	-37.6124	14.7706	12.4891	-41.079	8.51978	-46.5308	65.0903	60.2138	-12.6347
GMIP_endothelia	30.8286	-6.94329	1.65745	-15.3732	-6.84204	2.28282	-0.834969	-0.209887	-4.02023	23.5333
GMNN_endothelia	12.0151	-18.0342	1.82434	-12.1673	-19.3052	-12.2291	-45.152	8.79477	14.9521	-14.0584
GMPPA_endothelia	5.85175	7.29964	21.2246	-14.9479	-51.5399	-4.25918	-44.8257	38.7739	29.1624	1.30703
GMPPB_endothelia	-8.22938	-17.5615	22.5953	-32.7578	-58.1743	-9.83719	-37.0708	13.7025	26.1122	-2.80639
GMPR_endothelia	23.5695	-13.1559	16.2435	14.9278	26.8605	-24.9148	-13.8658	-0.388251	-2.60112	-11.9488
GMPR2_endothelia	2.90392	-58.3855	20.7175	-15.2878	-35.1649	-40.1531	-19.2317	6.57187	40.2299	-25.3578
GMPS_endothelia	10.0298	17.7686	2.3224	14.0469	-15.8385	-56.1315	2.09895	-19.6882	-3.99306	-12.5076
GNA11_endothelia	25.4123	3.36575	20.9368	-4.3433	-35.97	-24.4314	-16.9684	16.5479	12.2137	16.8864
GNA12_endothelia	1.42731	16.8881	-12.0488	53.291	24.2437	-0.598902	-27.5353	10.3908	-21.6748	2.89803
GNA13_endothelia	39.2561	63.8113	-94.7115	7.54424	141.001	52.9907	162.64	-36.1353	-105.446	82.3926
GNA14_endothelia	-117.41	-21.6794	-4.47928	11.2326	-46.7706	69.1357	-50.9846	12.1472	39.796	22.8587
GNA14-AS1_endothelia	-53.0481	-110.566	12.9155	-41.7293	-53.3403	45.4898	-100.011	45.2124	91.9701	34.2465
GNA15_endothelia	32.3461	-4.76197	6.8056	-2.19748	17.2508	9.28562	13.6507	2.26131	-6.40809	3.66299
GNAI1_endothelia	-23.8646	44.1135	5.34351	21.7475	-88.09	-119.63	-16.8641	-27.6258	29.47	-41.0059
GNAI2_endothelia	46.8552	-3.81559	16.8747	24.8507	-33.1586	11.0248	37.4784	-12.3732	-32.0775	-35.9921
GNAI3_endothelia	32.8875	46.3258	-31.3497	63.0893	64.1769	-4.09837	84.8142	-21.0482	-50.874	18.4371
GNAL_endothelia	-8.65955	17.2338	-44.0324	-62.9933	54.184	18.1793	30.531	-35.4972	-57.0741	24.2157
GNAO1_endothelia	-36.9638	30.6754	-6.47807	-8.60199	-46.6239	-29.0416	-59.0258	3.80613	22.9521	-5.28383
GNAQ_endothelia	-19.7162	81.2471	0.993922	48.6831	13.4909	-86.6201	42.28	8.18135	-42.0444	-5.63631
GNAS_endothelia	62.2991	-44.312	-7.04473	64.0463	5.00221	-88.8206	8.60189	-8.4209	-5.6347	-47.7276
GNAS-AS1_endothelia	34.4432	0.00020434	-5.91645	15.2284	-5.47277	-5.31925	-18.7145	-4.00245	8.63496	3.63352
GNB1_endothelia	118.488	1.24888	16.2649	80.6552	75.8962	-7.96341	30.0897	-17.3752	-37.5845	19.9394
GNB1L_endothelia	14.293	18.0962	1.41758	-31.5858	20.3117	-6.22839	29.4288	-16.6378	-15.1611	-3.89257
GNB2_endothelia	21.4354	13.649	-9.76698	-46.7587	-44.1421	4.44598	-14.6536	23.1555	2.42323	-17.3029
GNB3_endothelia	31.4625	-6.65828	-0.541089	-0.311764	-36.4806	-26.716	-23.1039	17.3556	30.5542	-13.2625
GNB4_endothelia	-6.74088	-35.6807	17.8181	-101.165	-78.773	-56.3457	25.2192	-26.4055	26.785	23.4755
GNB5_endothelia	-7.62467	3.88273	20.09	2.48802	-34.5194	-25.3553	-35.7968	3.46675	23.3637	3.33566
GNE_endothelia	3.6852	-4.47416	24.0485	-29.7244	-12.3932	3.72864	29.8313	-8.34935	11.7253	23.0351
GNG11_endothelia	-115.827	-231.845	30.9616	-29.4531	-131.498	58.3834	-219.124	59.3056	120.673	-88.0414
GNG12_endothelia	5.74541	80.7362	-33.0895	25.0557	34.0712	-7.50837	82.3422	-43.4837	-30.9086	13.9704
GNG12-AS1_endothelia	-33.5005	-123.779	32.9911	52.0147	-43.8656	-42.1687	-90.3299	5.57435	73.2114	-46.3188
GNG2_endothelia	-8.89031	-20.9294	15.696	8.228	11.7703	-27.2138	9.5786	-19.4328	-10.69	-10.1704
GNG4_endothelia	-29.5738	-8.02234	-8.60848	33.469	-1.68024	62.962	-39.0778	9.14364	21.4141	38.5079
GNG5_endothelia	-13.4881	-109.001	38.1016	-91.4536	-92.7485	45.4728	-93.1865	28.884	71.0582	-116.45
GNG7_endothelia	-12.2769	1.69726	5.94109	28.4604	21.1505	-32.3146	5.0425	-8.7074	-2.20719	-5.77463
GNGT1_endothelia	39.9721	-7.68276	-15.4926	-2.17267	33.6176	-3.54957	34.3084	-37.3757	14.8716	2.29329
GNGT2_endothelia	37.63	7.0068	-0.404687	-6.66525	2.94371	-7.5685	-1.72432	-0.619486	1.49416	-21.9197
GNL1_endothelia	30.2095	-0.0653959	-10.6892	37.2901	86.7358	85.9398	68.8985	-34.5283	-27.2346	51.0904
GNL2_endothelia	18.8731	-15.4673	-17.1415	-17.9267	5.6722	41.5106	15.696	-9.48666	13.3992	25.7637
GNL3_endothelia	21.3008	-26.8671	7.17156	-29.3373	62.615	18.7967	73.6589	-36.1374	-14.9142	2.51633
GNL3L_endothelia	30.3437	-30.6073	23.1083	4.92867	-0.785868	-1.67389	-27.2295	18.9345	11.3412	-23.6763
GNLY_endothelia	15.6058	28.4295	-16.5806	-135.95	18.6047	79.9025	17.3304	15.4799	-23.466	22.5205
GNPAT_endothelia	4.75024	3.73708	21.9934	-3.09044	-52.0477	-46.1328	-16.5998	-11.199	-14.3123	-30.3152
GNPDA1_endothelia	-16.3711	-33.6809	31.588	-10.0422	-40.8596	-23.9249	-51.4751	-6.04422	24.3171	-32.9705
GNPDA2_endothelia	-0.637223	-16.0189	22.0267	-4.7717	-59.0818	-66.5778	-50.8568	21.635	43.5796	-25.7055
GNPNAT1_endothelia	-1.12036	-7.09762	4.14579	-19.5947	-25.8154	-7.3531	18.1676	-16.7797	10.9931	-9.35131
GNPTAB_endothelia	-15.3101	-45.8162	42.0909	23.0992	-60.4315	-45.4802	-54.5144	2.15215	31.6705	-29.5579
GNPTG_endothelia	-0.85765	-38.6056	29.2658	-14.3975	-68.2772	-29.425	-91.0317	35.5623	28.8898	-14.3147
GNRH1_endothelia	17.9291	22.0479	-13.7258	3.45369	-0.175525	-30.1941	11.2381	11.2235	-20.8369	-19.3642
GNS_endothelia	11.1703	-2.00888	13.177	-43.6937	-41.4732	-23.336	-9.68126	19.7536	19.1266	-1.83152
GOLGA1_endothelia	-13.7727	-50.4305	37.517	25.269	-59.0783	-27.0483	-84.4691	30.6815	45.0499	-28.0497
GOLGA2_endothelia	-2.59159	-32.1852	23.61	-10.3158	4.3555	-1.2201	17.7397	10.4356	31.0366	-9.36766
GOLGA3_endothelia	-6.37814	17.5592	-4.03668	-37.3926	-32.0241	-23.6224	-9.27251	8.77631	12.05	9.27522
GOLGA4_endothelia	33.3484	-8.0889	7.61984	20.2923	29.3474	4.26427	30.1537	-2.76645	-42.2697	35.12
GOLGA4:TCEA1_endothelia	13.636	-59.4344	16.8739	12.3807	-14.4217	16.0669	-59.5927	38.9723	25.8999	-31.7657
GOLGA5_endothelia	16.3936	-29.5634	37.7406	10.0854	-39.1716	-29.0531	-58.5322	-15.5621	28.3457	-17.0681
GOLGA7_endothelia	24.7987	-8.8015	-3.98792	4.26408	-62.9962	-35.7341	-0.11342	1.96382	9.20736	5.25443
GOLGA8A_endothelia	-4.24279	-22.5482	35.2236	40.1765	5.06259	9.88593	-55.0934	-5.8404	30.0545	9.45169
GOLGA8A:GOLGA8B_endothelia	-18.539	-9.06129	28.3419	-10.1548	-22.3913	4.72327	-7.53917	18.2539	20.771	0.996094
GOLGA8B_endothelia	-14.7296	-30.6585	34.7042	14.3802	4.7242	-10.8446	-60.1338	-1.99498	-0.0539654	-6.18102
GOLGA8M_endothelia	4.02013	-33.4391	21.6944	-10.1462	-17.9306	-28.228	-29.1489	-19.1094	-12.4217	-27.6486
GOLGA8N_endothelia	26.8343	-13.207	14.6189	-7.5754	-65.1876	-12.3467	-34.278	16.7158	27.3604	-11.2478
GOLGA8N:GOLGA8O_endothelia	2.13877	-0.721961	1.53333	-1.51202	-9.15753	-3.92293	-4.07193	3.64363	3.65986	-4.12625
GOLGB1_endothelia	32.101	-20.3965	31.566	2.16141	5.19237	-6.82363	-5.27745	-0.819241	-6.88321	-8.55196
GOLIM4_endothelia	16.2683	4.29638	1.59585	9.60862	-72.3581	-114.973	-102.479	30.2826	18.7188	-71.9421
GOLM1_endothelia	9.25994	14.1558	-10.3647	-24.4438	47.644	-40.6491	35.6585	8.91497	-15.3298	-2.59023
GOLPH3_endothelia	15.6825	76.4138	-82.712	18.1036	95.0846	77.8259	130.973	9.21475	-47.827	62.9291
GOLPH3L_endothelia	1.27124	4.02925	17.6284	-36.5718	-69.685	-91.1242	-17.6697	-32.2604	24.274	-32.1424
GOLT1B_endothelia	6.23056	-8.69563	10.575	-40.8131	2.16318	41.9281	61.3571	-27.1699	-22.5035	13.8709
GON4L_endothelia	27.3324	-27.8358	13.4163	43.4291	88.0907	28.9314	82.5392	-48.6631	-51.093	49.3077
GON7_endothelia	13.1844	-23.2988	-8.04368	-4.69702	17.1793	15.3118	-31.0881	8.58962	3.29241	0.0911508
GOPC_endothelia	-9.68429	-50.0109	32.614	-5.9061	-100.377	-60.7516	-85.0408	42.5126	78.3807	-45.2691
GORAB_endothelia	-1.67666	-3.6376	27.3852	-6.92083	-45.0441	-21.3212	-58.2023	-7.4601	22.9015	-11.5585
GORASP1_endothelia	4.37785	7.26715	11.4713	-17.2851	-1.12936	16.323	-9.90882	-10.2241	-11.8232	6.43467
GORASP2_endothelia	1.75257	-1.02762	26.9743	-5.78198	-27.1385	-13.8233	-16.145	14.2598	16.3424	-17.3602
GOSR1_endothelia	38.2625	-16.228	33.2407	7.38579	21.0649	-1.15516	14.633	-42.888	-2.74625	9.58628
GOSR2_endothelia	11.5169	-2.21837	2.99547	-4.63289	-24.7323	-10.0702	7.87956	-4.75089	-15.4065	4.73038
GOT1_endothelia	13.931	-3.14974	10.4269	9.76136	-13.9781	-5.52179	-34.6954	16.6662	6.40557	-3.16038
GOT2_endothelia	14.7511	-47.937	33.4104	8.18767	-64.6433	-40.4586	-43.9998	-5.38346	31.2874	-10.7969
GP6_endothelia	26.0342	-6.06937	19.7886	-10.9761	-20.2062	2.28351	-26.6144	10.4737	23.0098	-2.78375
GPAA1_endothelia	-1.73893	-65.4997	53.1033	-15.1433	-73.5329	-21.0712	-89.0455	39.3569	56.3634	-16.3757
GPALPP1_endothelia	-2.07799	-21.9164	30.7111	-0.410272	-46.8459	-8.86769	-60.5393	10.641	11.3758	4.69863
GPAM_endothelia	17.859	-15.2267	50.9086	-5.53951	-51.6422	-34.7323	-61.6152	-3.5766	40.639	7.24773
GPANK1_endothelia	15.94	-76.6692	26.3628	10.4656	-34.3578	-14.9515	-46.1674	-8.94866	24.2654	-2.88073
GPAT2_endothelia	23.3152	-16.916	7.74819	-27.0393	-17.5653	6.42908	-9.77239	-2.73128	-1.84419	17.2366
GPAT3_endothelia	38.0767	-1.6762	4.50198	-11.4892	36.3504	17.0329	27.1268	-15.5601	-17.6982	21.9177
GPAT4_endothelia	6.55707	30.4738	12.1914	-27.8874	30.5195	8.29362	46.1648	-31.2732	-16.147	13.4819
GPATCH1_endothelia	10.7721	-25.4777	7.43731	17.001	-22.5921	-28.545	-22.8538	-14.338	19.179	17.1797
GPATCH11_endothelia	-27.3171	-43.7886	3.80328	-37.8969	-52.9206	16.1725	-94.3913	30.7199	57.4465	-49.8061
GPATCH2_endothelia	-31.1368	23.154	63.7967	-3.50561	-76.5416	-9.13506	-63.9079	18.3034	40.5258	0.801989
GPATCH2L_endothelia	25.8951	33.2184	-16.1591	0.287521	27.6611	12.4009	46.2745	-26.0516	-31.44	31.0891
GPATCH3_endothelia	7.44945	2.17577	11.1516	-5.96192	-22.8724	-1.44576	-29.2125	11.1763	5.77204	-3.05731
GPATCH4_endothelia	3.28806	-43.1804	23.6542	-53.5266	-57.4329	-5.44413	18.7909	5.22669	22.053	8.03716
GPATCH8_endothelia	18.8444	19.6883	56.4517	63.483	-22.7976	-80.7673	2.3733	-48.8208	-2.5982	1.98294
GPBP1_endothelia	70.1078	35.8113	-109.644	-36.8062	145.48	-61.2029	108.103	-30.7961	-140.52	0.327485
GPBP1L1_endothelia	28.7999	-0.817415	4.53988	6.57416	12.5158	-55.3046	14.5661	-3.43043	-33.2679	13.8256
GPC1_endothelia	-5.40045	-18.2978	10.2219	-37.2993	-48.3031	9.52423	-21.1621	1.29022	31.7673	5.46491
GPC3_endothelia	30.6752	5.40591	4.22101	4.01858	-19.4645	-25.1532	-14.4796	-20.7018	12.1845	7.66276
GPC4_endothelia	14.8959	58.9719	12.214	32.7004	-43.8401	-35.7913	-18.4986	6.85882	8.15377	5.84445
GPC4:SLC26A3_endothelia	4.01754	1.13586	1.6693	1.4924	0.439404	-2.13473	1.20486	-0.326868	-1.77084	1.47104
GPC5_endothelia	-786.18	234.342	-148.998	186.295	-82.2284	-85.2	131.253	53.7424	-31.8801	-58.9308
GPC5-AS1_endothelia	-2.38695	-42.7271	18.7205	11.5669	20.1372	-15.5767	1.40023	4.49613	0.972804	-20.073
GPC5-IT1_endothelia	10.3746	8.37589	-0.197202	6.47814	20.2695	-0.631393	15.0179	-8.69788	-17.2443	6.05119
GPC6_endothelia	-106.371	79.0201	-25.3823	63.9023	1.65198	-125.014	49.0786	-73.1394	-37.9033	5.58034
GPC6-AS1_endothelia	6.14229	3.6043	2.46959	3.67385	8.50521	-0.236442	-2.60222	-2.21953	-1.12424	-2.76538
GPCPD1_endothelia	-434.256	-502.899	161.646	555.331	-192.893	-434.145	-205.539	6.66544	152.384	-17.1235
GPD1L_endothelia	-3.32649	-56.3607	75.506	99.56	-35.3889	-117.982	-124.313	-0.843447	-4.5975	-22.2574
GPD2_endothelia	-61.6325	9.80807	10.4196	58.2059	-29.0487	-41.8669	-49.8265	18.2356	1.67543	-34.8683
GPER1_endothelia	-82.5287	54.8693	-34.7888	53.3484	-125.947	-14.0434	-110.934	90.4133	101.531	-41.3583
GPHN_endothelia	-7.31607	79.5724	15.4901	39.1881	-13.6088	-77.3165	10.1083	-13.0251	-35.1641	0.540448
GPI_endothelia	24.3465	-19.5959	-1.50445	17.8562	0.683043	-20.2463	8.66808	-17.2611	1.53272	36.3441
GPIHBP1_endothelia	16.5848	-23.9734	84.4665	72.0368	-69.4122	-28.8578	-58.6126	3.6785	31.0137	-63.6797
GPKOW_endothelia	9.9222	-2.34143	-1.14622	-41.2682	-13.6208	9.66215	-23.4317	3.26475	25.4695	0.504416
GPLD1_endothelia	24.5035	-14.666	18.8946	26.9384	-28.181	-52.8537	-29.8848	4.80918	36.817	-14.1129
GPM6A_endothelia	-201.026	3.78703	6.70803	25.8613	-59.0169	-121.111	-84.2924	-31.5415	50.7127	-56.3512
GPM6B_endothelia	-75.9783	7.58009	6.28006	-44.5298	-51.1009	-106.253	-46.9129	-17.5362	10.5825	-69.0969
GPN1_endothelia	12.8243	-9.86105	2.48119	-6.5744	-20.2933	-27.5022	-7.17057	-6.52969	-7.34351	-26.5782
GPN2_endothelia	2.50321	-3.99605	28.116	-25.0396	-25.1452	9.08086	14.4309	-13.0639	17.9317	-14.1544
GPN3_endothelia	2.56729	-24.251	5.77455	-33.8634	-35.4767	-10.9577	-52.7385	57.0833	20.6799	-38.8799
GPNMB_endothelia	35.3313	2.90101	-1.39537	6.78753	-13.4278	-1.83419	-23.2975	5.37719	14.987	5.21551
GPR107_endothelia	5.91683	-7.65147	35.214	15.4489	-5.66111	-23.217	-7.69383	-26.0856	-12.6236	-2.68378
GPR108_endothelia	12.25	-18.4473	11.5714	-13.4683	-34.8576	-36.255	-28.9364	13.923	35.8484	-17.592
GPR135_endothelia	-9.3591	55.0809	-12.3418	-10.2445	-37.7381	-40.1796	-8.32593	-12.5659	26.8667	-3.06997
GPR137_endothelia	11.3512	-21.5477	13.8376	-19.5561	-15.8714	-20.3443	1.03566	1.15345	26.0686	-0.465849
GPR137B_endothelia	8.81741	3.57261	-1.52124	10.2319	36.7041	4.27795	-34.8538	-16.0547	-33.2786	22.607
GPR137C_endothelia	-5.3609	4.07927	4.30056	44.9857	-6.01336	-46.53	-43.7248	-6.90417	6.50293	22.8857
GPR143_endothelia	27.7261	-26.2775	12.1689	12.166	1.66621	-8.88317	-20.425	9.11316	-8.47608	17.2284
GPR146_endothelia	-37.8098	22.8422	47.3786	-183.751	-97.258	65.4523	-108.25	76.306	39.0239	2.46739
GPR153_endothelia	14.7002	3.40249	-11.1333	23.9352	10.2644	-14.0472	16.3044	-22.3079	-6.6541	-4.03863
GPR155_endothelia	-11.4529	1.47711	32.1487	-23.7075	-55.0813	-57.593	-9.40368	1.13473	30.4231	8.24244
GPR156_endothelia	38.2726	-1.95483	8.31295	9.01056	-1.0615	-1.89379	-22.9961	-0.0691711	12.6394	-3.7333
GPR157_endothelia	-12.7217	-15.2814	7.93494	16.2663	-51.1782	-39.861	-86.6502	17.2099	24.0403	-19.4782
GPR161_endothelia	22.8632	16.4277	-8.78725	-3.47328	29.6833	-19.0143	47.6744	-20.5897	-18.6031	27.7257
GPR162_endothelia	26.2171	-1.81728	3.66994	14.1018	13.6839	-12.2121	-9.32783	0.675285	7.08094	-3.29497
GPR17_endothelia	10.2302	-41.7958	12.5038	-31.9802	-107.498	-8.26428	-40.0155	37.9108	60.2845	11.3303
GPR171_endothelia	39.3633	2.04553	-6.90852	5.0954	12.575	-0.734232	6.98729	-25.6048	-7.91585	24.8274
GPR173_endothelia	2.49023	13.4942	6.69038	26.3484	8.93841	-1.68389	-18.3312	2.94885	7.23883	-3.57887
GPR176_endothelia	11.5957	6.38974	5.8649	8.5499	3.45513	-18.7376	12.1429	-11.5288	-3.16659	19.7834
GPR18_endothelia	26.9958	-15.8557	5.13245	2.48238	-6.01325	1.43914	-9.36107	-2.7041	10.4286	-22.4137
GPR180_endothelia	-10.8391	24.8513	18.0415	-11.8252	-82.7079	-55.2493	-15.0773	3.78019	33.2924	-7.78005
GPR183_endothelia	35.2243	-24.9196	6.32755	19.9611	30.0107	-7.33957	-12.9585	-6.15405	-0.367503	7.81133
GPR34_endothelia	24.8644	-0.249079	12.8319	3.4125	-18.7047	-10.4108	-28.1564	10.5268	24.6593	-7.43837
GPR35_endothelia	31.2741	27.1611	-21.7646	-12.9422	27.7359	2.21429	77.3663	-27.1074	-30.6064	63.2282
GPR37L1_endothelia	13.1553	14.7324	-0.398847	-0.310561	-15.8672	-6.73525	-36.1034	28.5592	15.2047	-20.9532
GPR4_endothelia	55.898	117.229	-68.8045	-218.205	184.853	154.551	351.782	-93.9323	-175.69	97.7062
GPR63_endothelia	9.56485	0.844771	13.2767	3.59486	-50.4547	-39.2758	-52.593	15.3672	37.0593	-8.30667
GPR75-ASB3_endothelia	-26.1928	-49.8566	4.60277	-62.4964	35.7325	-42.343	-2.32214	-14.7205	7.60104	-19.2197
GPR82_endothelia	23.991	-21.9023	0.737585	-3.66723	-0.324175	-6.05917	-10.9829	-6.75372	19.5029	2.29677
GPR85_endothelia	-405.551	-326.661	11.5742	423.717	-187.096	-252.567	-224.766	26.4998	345.152	-49.8197
GPR89A_endothelia	-12.1075	24.2777	-32.2392	-22.4818	-19.376	-28.2717	-17.4065	0.631034	-8.78816	-32.8333
GPR89A:GPR89B_endothelia	-3.04062	42.9288	-44.3661	-38.0166	-0.614715	-80.526	46.7198	-0.869738	-47.4482	-33.2651
GPR89B_endothelia	3.0013	53.3703	-47.9717	-48.286	25.3169	-63.9194	30.7383	5.18387	-60.0071	-44.3485
GPRASP1_endothelia	-7.16096	-22.5658	2.84348	-8.77574	-50.0675	-48.0004	-27.6179	-22.7826	18.6789	-2.54185
GPRASP2_endothelia	17.4625	-30.8091	9.57019	-7.1169	-37.2176	-21.548	-19.8395	2.43885	18.8752	-0.287928
GPRC5A_endothelia	41.2449	17.2302	-30.6136	-31.7278	90.3833	94.1506	52.3963	-31.2249	-56.1129	56.2298
GPRC5B_endothelia	-14.2501	-16.3293	11.0974	-1.01653	-87.997	-106.861	-54.4284	-6.98084	33.8767	-35.6301
GPRC5C_endothelia	-6.74343	-23.8717	-16.29	87.1244	6.56241	-44.4831	-19.2574	1.76545	-17.0114	-36.8065
GPRIN3_endothelia	-7.82146	11.1607	15.9332	45.9405	3.66604	-33.9085	2.75407	-13.8458	18.9432	-18.1715
GPS1_endothelia	4.29534	-2.99839	0.096384	21.4583	-43.833	-10.2265	-18.2016	27.2393	36.0885	-6.4871
GPS2_endothelia	2.31673	-23.2354	12.7447	-83.6396	-41.385	31.0673	-11.1246	25.5759	41.8595	-10.3521
GPSM1_endothelia	18.1069	-3.37739	-1.88534	-1.67542	34.8142	-10.2561	11.2046	-6.0287	-4.29455	31.6588
GPSM2_endothelia	-17.0945	-61.0199	33.7712	-30.1344	-46.1818	-13.281	-80.2033	41.6547	51.6383	-47.7385
GPSM3_endothelia	19.7867	12.9396	-23.4234	-33.9601	28.5937	19.2804	2.75249	15.912	9.30954	1.08093
GPT2_endothelia	15.6659	13.3233	-0.0462353	-5.88339	-37.3184	-3.70256	-34.5231	19.5538	27.6949	7.92038
GPX1_endothelia	-1.15816	-24.0212	-23.1069	-132.035	-41.5507	104.15	-12.7366	47.9266	58.2262	-72.7239
GPX2_endothelia	22.5712	-12.7515	11.463	-9.97378	-11.4841	13.7075	-46.8298	10.6065	15.6868	-0.545489
GPX3_endothelia	-45.91	112.789	-26.0583	-235.67	-125.809	48.6955	96.2036	69.9749	-51.2401	27.6989
GPX4_endothelia	-5.41937	-139.421	28.0968	-12.1663	-55.4417	-4.31255	-106.759	47.493	100.254	-85.407
GPX7_endothelia	16.0039	-31.8349	16.2359	-8.57115	-60.4754	-18.6192	-54.8831	6.36018	26.5755	2.6942
GPX8_endothelia	25.2767	-17.8219	7.81246	-10.4983	-66.984	-32.0547	-67.9957	28.7402	49.7371	-15.7388
GRAMD1A_endothelia	-19.1096	40.6416	-29.3013	-156.192	57.2286	135.549	121.494	-17.2395	-22.2558	111.899
GRAMD1B_endothelia	-0.298929	-13.1611	4.8987	-6.28062	12.4638	-23.0854	-16.8528	-22.6643	12.6637	4.12156
GRAMD1C_endothelia	1.38485	2.38247	-16.5649	-12.4511	-19.3813	-1.96481	18.7732	12.9217	2.48268	6.46973
GRAMD3_endothelia	-168.481	269.213	-61.8904	-156.056	58.2953	188.807	238.82	72.6606	-143.943	34.2576
GRAMD4_endothelia	10.4483	7.40925	11.8284	-16.2096	17.3494	0.627476	-3.44498	-3.97978	-12.6393	19.0694
GRAP_endothelia	22.3629	4.06234	39.5412	8.78184	9.01078	-8.49862	-20.2645	-6.26659	16.846	-3.10154
GRAP2_endothelia	31.2087	-15.3727	17.9746	-12.1651	-15.7227	-10.3864	-4.11055	4.67668	16.9916	-0.386106
GRAP2:TMA7_endothelia	7.58133	-3.99184	-0.257667	0.500665	-3.65514	-5.11537	3.37056	-1.25072	11.6159	-0.431056
GRAP:GRAPL_endothelia	8.31519	-58.4868	38.4075	54.4268	58.1015	21.1094	-32.3622	-34.0922	19.9805	-10.8765
GRAPL_endothelia	19.0256	2.08891	17.5033	32.5274	24.5539	-11.1463	-3.40884	-8.9937	5.79492	0.183819
GRASP_endothelia	49.2138	30.3286	-77.722	66.8883	159.135	126.248	144.744	-31.1463	-102.181	19.706
GRB10_endothelia	-125.615	109.95	-89.733	-113.745	165.282	242.857	208.137	-42.5327	-93.2678	112.437
GRB14_endothelia	-25.0425	39.7877	-41.6977	-42.6127	-36.4381	3.75979	12.6511	-7.01084	23.4599	-19.8135
GRB2_endothelia	22.7419	-29.7241	5.21354	2.91726	4.74253	-16.3589	8.62004	-6.01591	13.6304	24.8654
GREB1_endothelia	12.7055	3.98754	32.0862	25.7465	-23.3732	-34.3737	-48.415	-2.50723	3.81412	17.4557
GREB1L_endothelia	21.0437	-0.65299	20.5529	6.29274	-12.9039	-7.00802	-22.0699	5.43078	5.08142	-5.66946
GREM2_endothelia	-36.8223	-29.5435	-8.15629	19.2418	-96.4074	-24.2307	-51.966	12.9623	50.6917	-37.903
GRHL1_endothelia	30.3625	3.45634	5.74245	0.300287	-12.9408	-14.1457	-2.77543	-11.6479	-2.31633	12.0138
GRHPR_endothelia	-10.4216	-48.7521	12.5379	-2.02091	-81.6388	8.92701	-115.508	34.655	76.7796	-41.8255
GRIA1_endothelia	16.4824	18.4535	4.38866	16.8874	-1.31569	-6.94798	-19.5677	0.695206	5.24298	-9.33676
GRIA2_endothelia	3.9316	-16.7365	17.5469	-4.05783	-3.57864	-8.0414	-40.9763	-0.619978	8.50266	-21.3455
GRIA3_endothelia	32.1405	-10.3832	14.4152	5.70301	-2.64708	-12.5158	-15.9861	-13.9259	16.4406	1.35786
GRIA4_endothelia	-22.3377	0.282129	-4.27943	22.7929	-51.3023	-30.1466	-54.8964	9.1183	51.0993	-17.8311
GRID1_endothelia	-112.229	8.9581	-14.5263	37.4362	17.782	-67.4876	3.22971	-154.218	-135.483	-30.2447
GRID1-AS1_endothelia	17.2891	5.62268	6.37532	-5.62043	-10.2352	-0.402542	-1.92476	-0.469192	4.42715	-2.51832
GRID2_endothelia	-211.492	70.3472	-20.2286	98.9838	-22.2043	-158.421	60.8499	-35.3886	-9.92277	-22.8076
GRID2IP_endothelia	10.7028	-7.91997	12.7635	-10.8783	-5.67209	5.16583	-21.4626	-0.629271	0.708622	26.4775
GRIK1_endothelia	-31.3147	-9.28195	24.4985	-15.9745	-30.1528	-34.0608	-31.4455	-8.82981	50.8878	1.30137
GRIK1-AS1_endothelia	36.8237	5.08511	9.85145	10.8393	23.1195	1.69653	3.00522	-9.82714	-0.696181	16.6622
GRIK2_endothelia	25.4499	4.49142	17.4299	7.88411	-20.7883	-11.3533	-30.4388	0.820712	25.4823	2.61456
GRIK4_endothelia	29.1804	1.76872	7.26784	9.15037	-3.20519	-12.349	-23.1111	-10.4309	9.62642	4.7932
GRIK5_endothelia	22.6669	15.8458	12.2927	11.354	0.968765	-16.2409	-14.7909	-15.9766	-13.6113	18.0689
GRIN1_endothelia	-7.8837	-35.7217	8.82658	0.165584	-1.4701	-13.5114	-25.647	-12.3651	5.68185	5.66544
GRIN2A_endothelia	12.1411	-28.2117	16.7581	9.62379	5.52888	-29.6406	-28.9763	-12.7672	-1.07558	-5.38075
GRIN2B_endothelia	16.8464	-8.02927	17.1807	6.12736	14.3298	-16.2967	-23.295	-23.2769	-2.80784	11.7072
GRIN2C_endothelia	12.3961	-2.02012	4.04533	-0.813755	-40.219	-11.6326	-17.8922	22.086	24.4181	-8.13116
GRINA_endothelia	0.188875	-22.9533	23.7214	-38.6626	-65.6227	-11.4842	-34.5616	2.73806	36.2978	-11.5792
GRIP1_endothelia	17.0957	13.0064	14.6321	6.78183	-11.9001	-13.2748	-23.6622	-7.66006	10.2133	1.89628
GRIP2_endothelia	-3.7068	-6.11668	5.63579	19.7768	-40.7808	-39.1025	-50.0876	26.3124	33.5443	-23.854
GRIPAP1_endothelia	8.404	-13.4182	2.26861	3.58009	-6.37031	-2.80327	10.0479	3.65663	-15.1384	25.4234
GRK2_endothelia	-0.800876	4.05441	11.0813	-43.7992	-86.9115	-53.5176	-55.0498	23.1986	24.505	15.6132
GRK3_endothelia	-160.765	83.5693	-31.8214	144.195	-81.0645	-32.7303	-102.187	80.4987	12.0674	-75.62
GRK4_endothelia	11.423	0.873771	-3.30993	44.1096	3.84356	-24.0559	-13.6351	-7.07432	13.7758	6.01531
GRK5_endothelia	-84.5097	95.5001	-63.3507	72.9199	-57.0831	-31.9029	-32.6976	-2.76962	23.135	-18.0281
GRK5-IT1_endothelia	13.1954	20.8082	-16.5134	15.1902	-3.98671	-0.308464	-47.3872	12.2214	27.1276	-14.2336
GRK6_endothelia	-16.353	-6.32874	15.0439	-17.1099	-36.4909	-9.98071	-4.36786	12.391	18.5706	-14.448
GRM2_endothelia	34.2945	-3.51615	-6.92442	-27.0801	24.053	37.9805	9.50893	-11.1558	-7.99502	24.6301
GRM3_endothelia	-531.176	152.667	-109.922	197.925	-299.426	-297.045	-93.4305	29.104	195.705	-106.349
GRM5_endothelia	28.0025	-20.2855	12.8789	7.75839	29.2074	-24.993	8.88107	-19.4467	-15.8699	-3.96473
GRM5-AS1_endothelia	6.21996	-5.38075	-0.825764	4.79736	6.75537	-1.36311	6.55067	-8.53414	-7.15763	1.67346
GRM7_endothelia	31.2578	-5.58388	26.3338	13.1091	8.01354	-12.0417	-38.646	4.06955	17.1422	-7.76181
GRM7-AS1_endothelia	4.56802	-2.02381	-1.04454	2.78064	2.04192	0.354488	1.12357	0.307825	-0.720239	2.20326
GRM7-AS3_endothelia	7.82211	-39.7062	44.2772	-2.26191	2.46765	-1.11321	-8.46815	-11.2222	22.3285	-18.1784
GRM7-AS3:MRPS36_endothelia	9.25537	-2.22005	6.65821	-1.76711	-1.93623	-3.98963	-0.405772	-1.66259	2.01953	-1.81187
GRM8_endothelia	-547.919	189.317	-93.7534	279.588	-112.463	-79.8803	85.5354	78.145	70.416	4.90092
GRN_endothelia	26.2642	4.63937	14.6347	-45.5113	-73.6871	-50.262	-12.8048	34.109	21.4394	-32.8986
GRP_endothelia	14.7711	-138.728	-7.72097	107.153	61.77	-67.884	0.379183	-5.40108	2.53174	18.2534
GRPEL1_endothelia	13.1673	-3.52868	-2.16838	-53.214	12.9928	49.1396	23.8679	-16.1864	4.65355	20.2257
GRPEL2_endothelia	45.6539	11.1509	-8.24948	37.7754	139.95	22.9535	90.8585	-47.9089	-56.2482	26.7801
GRPEL2-AS1_endothelia	41.1771	-31.1049	17.9431	26.4608	67.5313	3.73428	42.8402	-22.2619	-25.9786	31.8792
GRSF1_endothelia	13.599	12.9056	16.729	-20.4296	-54.6582	-23.9846	-41.8594	15.9108	22.7325	2.82076
GRWD1_endothelia	-4.76973	-18.601	9.02885	-28.916	-40.3425	8.2725	-36.5398	13.783	17.3931	-5.98637
GS1-124K5.4_endothelia	15.0016	-13.8275	29.0404	-3.89257	-21.3134	-4.21331	-55.025	17.1074	32.2211	-7.12759
GSAP_endothelia	-20.3281	-51.3979	61.1546	105.675	-31.4579	-79.0893	-40.6474	-11.6816	-17.6036	-24.0118
GSDMB_endothelia	5.35355	7.80236	4.34763	2.61492	-2.05339	-2.75235	-32.831	8.94991	30.0802	11.5223
GSDMD_endothelia	5.11742	-42.7294	2.70865	-42.1045	-54.5673	13.5511	-37.0515	69.0666	52.6825	3.21952
GSE1_endothelia	-14.6981	-9.50986	45.7477	37.2002	14.1515	-4.37008	-36.9012	13.902	-1.71928	-13.2306
GSG1_endothelia	25.7879	-15.1602	11.2361	1.64192	17.6148	12.2276	-13.0972	4.91695	8.11256	-7.51815
GSG1L_endothelia	33.067	0.126737	7.85535	16.7486	-4.50884	-2.06442	-23.5809	-10.3286	5.56904	5.48071
GSK3A_endothelia	13.4699	-7.745	11.904	-18.3941	7.16654	-17.2165	-11.9594	-10.5105	-14.5834	-1.48916
GSK3B_endothelia	65.0113	37.8297	-14.0192	106.347	50.7199	-79.8784	60.6592	-17.0593	-42.5752	30.1671
GSKIP_endothelia	7.87318	-2.33055	30.6796	-12.3618	-35.3331	-37.2528	-24.555	-16.8114	3.88989	11.4455
GSN_endothelia	34.211	-29.4819	18.829	42.815	-4.69007	-15.3405	-89.5356	4.06577	15.7229	-48.8617
GSN-AS1_endothelia	24.8377	1.34236	9.41178	32.9039	10.4917	-10.0245	-1.37433	-5.7995	9.97956	-21.7941
GSPT1_endothelia	37.4877	15.8523	18.2694	5.49795	9.07009	-5.14917	58.7347	-1.94748	0.821088	21.7643
GSPT2_endothelia	17.4739	-29.5434	25.2137	-20.5364	-40.0898	-11.9593	-47.3867	2.98368	17.974	-2.62647
GSR_endothelia	20.8725	-18.4082	22.235	3.72143	-6.56301	-17.5765	4.20169	-16.6195	18.2652	12.7004
GSS_endothelia	4.34483	-32.5355	25.8918	-12.9158	-54.7527	-4.97199	-29.5641	13.5561	31.9136	-2.94457
GSTA4_endothelia	8.34077	-19.5364	51.5607	51.1394	-52.0249	-40.2435	-102.796	17.1288	52.2643	-45.1404
GSTCD_endothelia	-34.6078	-4.53751	45.6996	-8.09066	-51.461	-10.1124	-32.0337	-4.84621	19.6404	-20.598
GSTK1_endothelia	-4.1466	-71.6769	32.9678	25.2622	-45.5342	-33.5877	-65.6178	37.2221	56.783	-27.1034
GSTM1:GSTM2_endothelia	12.5377	5.89124	9.65273	35.68	5.24753	-3.80789	-21.444	13.8456	-14.7004	-23.599
GSTM2_endothelia	2.77203	-4.17033	13.6137	37.0077	2.60792	-15.1309	-42.2063	7.11866	23.2984	-33.1612
GSTM3_endothelia	9.84181	-31.7022	20.1556	-24.5353	-5.16851	20.8167	-33.6504	-1.74208	25.3046	-24.3838
GSTM4_endothelia	6.63902	-22.5759	25.2424	-0.618985	-54.4186	-37.4458	-28.3686	1.0829	38.9513	-16.9467
GSTM5_endothelia	4.14812	-1.56486	0.58721	2.28416	2.39005	-24.5009	-19.6365	4.411	-1.62086	-25.3632
GSTO1_endothelia	13.5015	-43.1045	7.18624	-79.2491	-69.6091	35.7117	-52.5421	16.7108	51.9564	-56.0457
GSTP1_endothelia	-35.0239	-66.7665	23.0786	-103.726	-89.7128	70.6757	-138.884	111.514	96.8107	-103.463
GSTT2B_endothelia	24.8622	-26.3235	14.9035	-1.86727	-25.5767	-11.7608	-39.3595	22.1961	29.5348	2.27636
GSTZ1_endothelia	13.9732	-22.1898	3.77555	-24.6432	-57.6741	9.87972	-20.2158	12.815	38.6765	5.19423
GTDC1_endothelia	-47.0431	78.9974	14.1645	52.5608	-107.107	-98.5479	4.12296	-36.27	19.2384	-24.8932
GTF2A1_endothelia	9.19564	16.1435	32.7669	21.6174	-44.4255	-8.73872	-88.5357	22.2401	24.0876	-15.3338
GTF2A2_endothelia	0.211614	-62.7276	12.2507	-85.5753	-76.6127	22.3948	-92.2231	41.3557	64.3469	-35.1143
GTF2B_endothelia	-9.87876	12.5497	-5.37657	1.48608	9.27449	37.4652	47.0913	10.0917	-6.71655	-6.32354
GTF2E1_endothelia	12.4089	-24.8277	3.43434	-22.9582	-27.1194	-41.0779	-11.4985	-17.7268	23.7866	-3.38463
GTF2E2_endothelia	-14.3634	14.9688	12.1018	-14.6418	-29.6207	-23.2332	10.437	-19.4966	23.947	-10.9281
GTF2F1_endothelia	1.61251	-53.3421	28.7102	-22.927	-55.6383	-10.9148	-41.4392	9.12718	34.4277	-19.273
GTF2F2_endothelia	-15.1251	10.8401	11.5548	-50.1405	-60.707	-42.6719	-1.73652	-21.5115	16.197	-0.811014
GTF2H1_endothelia	8.14094	0.783496	16.1276	14.222	-6.59311	-3.29304	21.9011	3.9037	6.26079	-9.57952
GTF2H2_endothelia	4.32279	-8.46953	14.813	-2.74932	2.98262	-12.9256	-38.6939	8.7277	1.16611	-10.3633
GTF2H2:GTF2H2C_endothelia	7.33775	-27.4245	-0.590363	47.4421	30.3326	-6.77406	-5.6576	0.106551	-2.21748	5.79779
GTF2H2C_endothelia	13.7399	-21.9911	19.5904	15.3831	-12.1056	-27.2677	-44.3344	5.49064	3.88617	-27.9801
GTF2H3_endothelia	-13.2098	-20.1537	11.5186	17.1305	-32.2079	3.23784	-83.913	49.5267	22.6102	-25.9317
GTF2H5_endothelia	-0.0493912	-62.5282	42.2583	6.93961	-73.4443	-6.02144	-107.401	25.6146	56.5024	-27.7467
GTF2I_endothelia	29.0095	-29.4638	47.2937	50.904	-77.0352	-95.8143	-41.9023	-3.49644	58.9742	-9.6511
GTF2IRD1_endothelia	-5.82345	9.74633	35.6066	28.9125	-4.12774	9.73663	-4.54018	-22.7548	-4.67752	14.7048
GTF2IRD2_endothelia	-2.6234	4.76251	44.5825	20.0423	-37.6619	-24.8629	-28.8085	6.75261	16.0633	-32.2648
GTF2IRD2:GTF2IRD2B_endothelia	-23.414	20.1537	23.4763	40.4177	-39.6571	-28.926	1.30528	0.668123	13.0783	-13.5209
GTF2IRD2B_endothelia	5.86834	-1.85695	28.4465	27.6414	-9.50303	-17.2732	32.8259	-11.4858	11.9898	5.01092
GTF3A_endothelia	3.87725	-37.0659	25.0801	-33.803	-54.3091	-15.3058	-68.5952	44.6252	64.6798	-42.2025
GTF3C1_endothelia	0.0229386	2.6551	9.6799	0.536856	-18.0835	-36.5156	-14.6225	3.70766	10.4502	13.5289
GTF3C2_endothelia	5.97454	-45.9426	47.6861	-16.2037	-69.9759	-20.7288	-44.7783	3.72842	32.9884	-5.75047
GTF3C2-AS1_endothelia	18.3155	-7.51208	3.24575	6.01677	-0.061728	0.969424	-1.91334	3.70818	-0.486497	2.7833
GTF3C3_endothelia	2.80043	38.1689	-15.7248	-35.4976	-38.5935	-97.5899	-48.9379	-10.3577	-13.9126	-49.1415
GTF3C4_endothelia	9.21626	22.9166	-2.37432	12.7086	-50.5504	-24.7	-41.3206	20.3012	43.1971	3.17623
GTF3C5_endothelia	4.88674	12.7991	4.29562	-9.85759	-40.9583	-24.2405	-11.424	-9.94796	23.8118	1.21353
GTF3C6_endothelia	14.7131	-62.9736	9.02435	-35.9228	-54.4005	8.74723	-69.069	23.7642	49.1261	-33.0101
GTPBP1_endothelia	33.0289	11.2338	-44.1803	38.7425	94.6195	52.8604	97.7158	-16.762	-44.3699	52.8144
GTPBP10_endothelia	-9.25884	-16.2693	36.3242	-0.0100404	-38.8748	-47.7612	-43.0552	-23.2548	-0.27071	-13.6064
GTPBP2_endothelia	-0.98956	-5.65318	13.174	-5.45787	-12.2553	10.5158	-0.926977	3.02232	8.29164	19.4601
GTPBP3_endothelia	0.583954	0.19274	5.15992	-4.31777	-36.5297	-7.07931	-39.1418	15.5454	56.8174	13.1282
GTPBP4_endothelia	36.5818	-14.863	2.08825	6.64997	28.4705	21.5322	50.9256	-24.5528	1.23599	25.7213
GTPBP6_endothelia	3.84385	-4.7956	22.0051	-30.6869	-36.5099	-23.8108	-32.2105	22.0731	26.8819	-6.4605
GTPBP8_endothelia	3.5631	6.31556	23.4113	-30.6335	-63.7886	-26.6716	-23.3797	-3.02768	31.511	-22.7334
GUCA1B_endothelia	19.3163	15.5101	15.1698	0.044138	-6.02734	-16.6969	-9.92912	-4.85765	2.24068	-9.03295
GUCD1_endothelia	25.99	8.41307	3.60233	0.351341	6.69736	12.4519	10.8687	4.86778	-0.11539	13.4676
GUCY1A2_endothelia	-82.4875	53.7594	-25.637	28.0894	-132.894	-71.1393	3.02411	-2.63955	68.0084	-6.6116
GUCY1A2:PYROXD1_endothelia	3.00941	1.378	1.03869	1.6014	-0.242156	-2.19165	0.336112	-1.57561	-0.975213	0.728278
GUCY1A3_endothelia	-35.0435	-29.4409	-10.9782	71.0526	-138.784	-169.95	-72.4898	41.9878	129.423	-42.8852
GUCY1B3_endothelia	-5.91547	88.3917	-18.06	54.0463	-57.396	-53.1708	-38.7392	21.583	37.797	-21.6179
GUF1_endothelia	-5.88515	-2.05449	20.5475	6.93476	-62.0424	-43.241	-72.4363	-7.9019	25.215	-32.8527
GUK1_endothelia	28.0529	-50.5924	9.31324	-50.132	-14.7315	36.9347	-51.4591	5.36732	9.94395	-42.3073
GULP1_endothelia	-48.1635	80.072	-17.0919	22.1219	-45.8662	-120.523	-102.389	8.02738	0.613305	-29.6519
GUSB_endothelia	6.57026	-26.2985	19.6444	-1.10552	-12.0743	-6.21234	-28.5496	0.668575	20.1339	5.4276
GUSBP11_endothelia	0.403291	15.3303	16.3022	16.4439	-24.0656	-14.4743	-13.7799	5.76302	7.17458	-12.7932
GVQW2_endothelia	13.7549	-8.02047	15.645	3.38325	-35.2421	-27.0821	-27.6126	9.85077	26.3681	-8.87176
GXYLT1_endothelia	8.49264	6.49539	33.2177	-5.20301	-52.7519	-38.6761	-72.2343	38.8819	40.1369	-5.68855
GXYLT2_endothelia	-19.5936	-3.94033	30.758	84.0331	-53.6563	-52.8853	-95.9083	-1.51031	33.1147	-45.4302
GYG1_endothelia	19.7184	-11.6246	31.7093	-42.6363	-52.9338	-8.0001	3.8033	11.755	8.77649	-1.18605
GYPC_endothelia	21.1988	22.3821	16.2331	49.9131	72.0739	-3.62962	12.1401	5.32838	-24.9132	-41.7949
GYS1_endothelia	3.92424	0.915108	4.51777	-17.2836	-46.5932	-16.7394	30.4599	-1.24197	1.84888	2.18986
GZF1_endothelia	8.7633	-39.9154	18.7782	-4.67165	-11.9743	-21.523	0.524496	-21.5364	27.5056	1.11255
GZMM_endothelia	27.9842	-21.0084	-9.4656	5.87172	-2.9242	27.7436	-17.5678	-22.4528	-6.23232	9.36388
H1F0_endothelia	-11.4486	-98.4924	-5.30366	37.2105	13.6284	15.4981	-54.8604	-71.7809	-166.052	-7.06069
H1FX_endothelia	-40.9168	-144.503	-16.0841	83.259	27.6756	30.9692	-142.466	-50.1236	-193.555	-47.906
H1FX-AS1_endothelia	13.4202	-19.8026	7.11885	12.3447	25.4973	3.02018	-20.6485	20.0194	-15.1166	-2.78756
H2AFJ_endothelia	-30.1593	-51.082	51.1446	-163.239	-119.915	120.437	-128.624	38.7482	4.16935	-50.347
H2AFV_endothelia	38.2033	8.60018	21.854	26.4295	-39.5795	-28.8792	-29.3984	23.2881	1.83445	-26.0379
H2AFX_endothelia	13.4436	21.5775	-35.754	-52.0798	37.6122	10.3288	17.9247	-0.0382321	-12.1845	9.05115
H2AFY_endothelia	44.3166	-3.85383	5.5777	10.6766	7.97793	-24.438	20.6536	-12.9635	-3.84263	17.4634
H2AFY2_endothelia	-5.2178	-8.64948	41.9712	10.5086	-1.81782	-12.9372	16.1503	-2.35318	3.18161	-43.457
H2AFZ_endothelia	10.4033	-81.3567	-30.814	-124.436	-44.7247	74.7016	-51.2509	37.256	81.2666	-13.4077
H3F3A_endothelia	6.38376	27.8333	-29.6142	12.5847	10.7211	37.9872	5.24	31.3817	8.36957	18.3177
H3F3B_endothelia	-86.0177	-225.453	10.0351	-44.1593	63.2994	192.104	-88.6032	-2.72054	-75.0567	-37.3004
H3F3B:H3F3C_endothelia	24.935	-16.932	13.8755	-14.3808	-4.00173	25.4084	-9.74837	-1.04411	-11.5187	5.88401
H6PD_endothelia	15.89	-32.4391	46.6387	26.5236	-23.4128	19.2594	-40.7517	30.5895	5.89513	-14.541
HAAO_endothelia	2.63671	-7.66892	11.7462	55.503	-47.3283	-25.2246	-46.5534	49.717	45.1826	-32.6911
HABP4_endothelia	27.7552	11.4789	13.8113	44.2113	6.64973	-4.75059	-7.76218	6.34021	-18.1344	-5.33759
HACD1_endothelia	-15.1238	-33.4326	30.9789	-20.7797	-87.651	-23.6248	-62.2564	9.05806	47.8314	1.95204
HACD2_endothelia	24.09	13.8998	4.68508	5.85914	2.71217	-28.7764	-24.9191	-9.92136	-7.00868	-9.22058
HACD3_endothelia	-15.4544	-44.911	16.5222	-11.9401	-83.1012	-59.2416	-108.825	4.87871	69.0203	-52.9799
HACD4_endothelia	-10.771	-9.66505	22.7739	35.11	-42.6543	-37.9828	-80.2193	-20.3058	46.5395	-44.6558
HACE1_endothelia	-20.6266	81.1748	-4.15094	-59.4983	-33.1306	-9.08856	-3.77311	-5.84424	-22.7038	35.6956
HACL1_endothelia	-20.9083	-3.09627	13.925	-14.3307	-2.64027	-29.7218	15.4227	-14.6706	3.7765	13.021
HADH_endothelia	8.97964	-5.16228	3.17603	16.8969	-32.8931	-44.563	-45.0073	-2.65637	28.9685	-31.2558
HADHA_endothelia	18.0853	-16.4196	33.96	-8.955	-32.3882	-14.7522	-42.7514	18.6922	37.6803	-30.7869
HADHB_endothelia	10.1415	-13.1919	42.5025	-33.8897	-8.39277	15.5269	-10.3081	-25.3844	-0.291411	-6.01032
HAGH_endothelia	16.8804	-62.3277	23.5713	-20.2561	-59.7248	-10.9357	-71.7928	38.0024	51.8946	-30.4052
HAGHL_endothelia	24.2448	-9.33067	3.93139	2.12658	-5.69683	-9.40099	-18.7163	-7.7802	11.6966	-19.2128
HAPLN3_endothelia	16.9117	-31.9632	5.84744	-14.0042	43.8695	6.80478	63.9591	-12.4298	-11.5683	40.2344
HARBI1_endothelia	34.5557	1.91608	15.6999	-0.254695	8.13396	-5.78595	-8.50605	2.35488	-2.09981	-6.78708
HARS_endothelia	25.1323	16.3766	0.813826	-25.3226	-17.8313	-1.79253	8.1334	3.68459	16.1592	19.9893
HARS2_endothelia	-6.21745	-37.4205	8.55271	-8.41949	-56.5087	-32.6061	-73.5967	14.6231	43.4062	-21.4914
HAT1_endothelia	4.19119	10.9033	-9.38966	-2.79999	108.225	55.7078	85.515	-23.5027	-62.6362	19.7529
HAUS1_endothelia	13.6555	-21.6807	46.1479	33.8308	-59.2671	-38.9669	-72.4616	19.6122	59.6206	-27.5073
HAUS2_endothelia	3.56056	2.09355	16.4019	-14.0245	-12.4962	23.797	-35.8953	31.5495	12.2308	-1.82772
HAUS3_endothelia	12.3585	11.1103	24.9017	-4.32406	-60.4156	-16.3473	-47.7539	25.314	17.2245	-21.2437
HAUS4_endothelia	18.0836	-20.1405	14.4789	10.3222	-5.76448	-15.8539	-25.156	6.33866	0.906277	-18.0445
HAUS5_endothelia	1.05195	-21.8891	-3.39764	-23.9523	-51.6792	-2.04867	-56.1214	38.1796	29.0087	-2.03673
HAUS6_endothelia	9.92788	-13.9123	48.1916	1.06677	-50.9383	-50.8401	-18.9168	-8.63845	9.41305	7.06524
HAUS8_endothelia	20.6996	7.48367	-1.46902	32.4437	19.4047	-4.29939	-19.0003	2.05866	5.01566	2.9343
HAVCR2_endothelia	13.3382	8.69417	23.3378	3.7914	-8.09036	-22.2562	-8.36041	7.84879	5.73914	-9.21414
HAX1_endothelia	-1.12079	-77.9973	22.4286	-47.9674	-74.9474	21.8192	-72.7822	38.9375	69.261	-31.7343
HBA1_endothelia	-11.7966	69.8754	45.646	21.4066	-37.5586	3.69911	-32.4481	65.3483	-13.0766	3.27567
HBA1:HBA2_endothelia	-164.895	97.2607	54.5283	11.6696	-67.5828	28.2274	-42.1631	111.513	-22.3755	-4.83451
HBA2_endothelia	-66.5022	110.319	61.148	38.5172	-18.3962	-10.9368	-53.3636	78.7823	-18.8121	-13.0553
HBB_endothelia	-66.6636	44.6211	52.6683	-19.3529	-110.541	1.322	-94.0492	106.781	38.2038	3.87769
HBEGF_endothelia	62.018	21.5325	-119.128	45.67	275.197	118.519	276.922	-86.9635	-122.659	116.904
HBG1:HBG2_endothelia	12.1579	1.01299	0.467959	-2.23467	-5.27318	-5.66412	-5.21616	-1.46172	3.38723	1.28114
HBG2_endothelia	-3.11149	24.2815	-29.5271	-34.8743	2.40445	-48.7316	39.6701	-5.61317	-10.5347	3.63672
HBP1_endothelia	20.84	50.2858	-57.352	5.0012	99.8027	26.7508	95.7495	-3.86648	-52.465	-1.01272
HBS1L_endothelia	12.219	28.9707	-26.3215	-10.1325	5.57087	-33.303	17.137	-10.7413	-28.2905	-5.02384
HCAR1_endothelia	27.1314	5.13648	0.257943	41.932	-6.00683	-19.2202	-30.1496	0.0638526	13.347	4.55007
HCCS_endothelia	22.7845	-13.3045	7.56101	-6.91584	3.41733	-0.155699	7.22436	-6.77154	-11.0462	13.8253
HCFC1_endothelia	29.7922	-23.4697	-1.35499	-28.0268	-19.7134	5.58443	-4.73848	15.6048	11.9478	3.30831
HCFC1R1_endothelia	-1.61513	-31.9679	-2.64774	67.8184	-58.6416	-26.5194	-113.536	49.8935	69.6485	-54.5169
HCFC2_endothelia	14.9284	2.28223	35.4427	13.8943	-57.3722	-39.7418	-27.4166	10.6156	18.0138	-12.7823
HCG11_endothelia	0.108965	-16	0.223533	10.2952	-18.3399	-23.2695	-19.0603	11.8431	-6.63706	-29.393
HCG17_endothelia	-7.13594	-5.98411	40.9046	21.1105	-7.95946	-32.2652	8.72054	-20.8743	8.02547	13.1078
HCG18_endothelia	2.97951	5.49479	-6.20589	-7.92003	-11.9509	-34.6671	11.2101	-10.6361	-3.41473	3.82788
HCG23_endothelia	32.5718	-10.6623	-1.77268	12.1568	-9.19236	-18.0443	-22.1988	-18.031	21.699	0.565723
HCG25_endothelia	15.0397	-41.5892	27.7656	19.0403	2.14919	-24.7299	-53.0479	-6.32453	12.0016	-12.3093
HCG27_endothelia	9.43325	15.2313	6.04595	20.7373	7.94477	-3.20755	-34.7965	6.07584	9.36355	-2.0516
HCK_endothelia	15.0081	4.14898	17.0707	-10.0188	-11.6762	-7.57034	21.1172	-2.66131	8.79487	9.00214
HCLS1_endothelia	2.59511	-12.1417	3.08531	-35.0722	-51.2908	-12.5037	-1.63328	5.768	26.4934	-1.40202
HCN1_endothelia	27.4024	-20.1249	9.21424	7.24397	0.682395	-16.7127	-26.9109	-15.5498	5.50404	0.703095
HCN2_endothelia	-37.4381	18.0814	12.0249	9.13667	-44.9607	0.0293267	-14.1118	16.2435	6.12811	12.1076
HCN3_endothelia	41.5531	-6.7714	7.21427	16.0542	14.307	-5.23275	7.13656	-8.36761	-4.7248	-0.531204
HCP5_endothelia	2.06147	-47.9927	4.65369	-8.37109	-53.1321	-30.3985	-84.4377	23.3537	27.9759	-7.97984
HCRT_endothelia	26.3126	2.82281	4.16071	-5.53464	2.49452	4.01182	-20.3785	17.0061	6.66901	2.82582
HCST_endothelia	29.9221	-7.93778	3.97352	-0.0926276	-24.8491	-18.5588	-10.089	-3.49568	26.5763	-2.83999
HDAC1_endothelia	17.3313	11.0764	-13.7569	-21.9377	-52.5592	-25.3821	-20.3807	11.3922	39.9792	-1.96992
HDAC10_endothelia	9.87928	2.11219	9.873	0.578081	-29.3053	-25.4369	-10.1645	-5.96119	5.01109	-2.08374
HDAC11_endothelia	10.4492	-18.3459	25.5467	-15.4546	-34.2443	-27.7028	-46.1989	11.9504	18.8082	-14.7976
HDAC11-AS1_endothelia	9.99553	-0.031072	4.53008	-5.38208	-10.13	-2.45507	-6.9357	2.69298	3.57668	3.16732
HDAC2_endothelia	16.2195	9.11349	-0.407706	8.32173	-22.7628	-7.71611	11.2562	-3.08356	21.1023	-3.34779
HDAC2-AS2_endothelia	24.4373	-0.745281	24.8847	14.2157	-6.9937	-25.9258	-47.2896	-8.31332	4.54482	-11.4941
HDAC3_endothelia	-7.34659	-7.2935	4.23445	-0.804459	-15.6784	-19.9789	-20.5258	-6.91853	3.14856	-5.61342
HDAC4_endothelia	-4.14101	46.1181	-19.0837	-62.5028	-15.2804	27.6516	52.4882	-15.2091	2.5075	57.0549
HDAC5_endothelia	7.50436	-1.37525	-26.2602	38.4347	2.61083	-72.7998	-13.8031	-24.0484	4.69482	-6.67431
HDAC6_endothelia	12.8903	4.77408	9.00938	-28.7202	11.6391	20.7407	-17.6169	-14.1051	-1.48285	16.7395
HDAC7_endothelia	25.1397	-37.2675	38.6374	-40.137	-66.2833	-40.1819	-36.2371	13.0818	43.1894	6.82553
HDAC8_endothelia	-55.7805	-11.6011	51.0855	-0.164675	-73.9883	-73.4633	-39.4966	13.9249	32.1793	-14.8511
HDAC9_endothelia	-58.2251	-2.405	17.4936	19.0243	-44.0033	-74.3709	-67.4228	-6.39368	36.093	-3.27199
HDDC2_endothelia	-10.3734	-54.7824	23.5901	-37.0416	-89.3118	-17.1145	-94.1979	42.0447	53.6355	-53.9123
HDDC3_endothelia	11.9459	-30.3903	26.7485	-18.1006	-55.0108	-8.1076	-75.5529	21.8928	41.6798	-14.267
HDGF_endothelia	27.2648	29.8007	-12.0799	-54.8631	16.2274	23.4251	29.2207	5.05402	-3.57701	-6.2358
HDHD2_endothelia	-8.77868	-26.4969	35.2759	9.34132	-26.1292	-30.2352	-57.5833	24.4752	16.1124	-51.1749
HDHD3_endothelia	5.46817	-30.3766	13.3357	-6.01073	-14.928	-1.34069	-58.3908	12.2534	17.7548	15.7743
HDHD5_endothelia	-11.4012	-7.9012	42.5009	-30.0708	-72.4921	-10.4143	-67.6762	32.5577	26.1177	-3.09694
HDHD5-AS1_endothelia	11.7421	-42.1919	41.9053	-2.63202	-42.0529	-24.4656	-31.725	7.61594	25.102	-24.1908
HDLBP_endothelia	17.574	6.78786	4.23818	-22.2828	23.1408	32.1383	29.1874	-15.3697	-4.04141	5.26603
HDX_endothelia	20.8767	19.3374	-0.160592	-1.60536	107.22	-19.1281	141.653	-93.5526	-95.4544	45.6135
HEATR1_endothelia	-3.57662	-2.36621	16.433	-41.0703	-94.2228	-42.0217	-10.9703	8.50358	26.7364	6.79301
HEATR3_endothelia	17.2467	-20.773	35.7976	14.1675	-17.3172	-46.8912	5.10025	-11.4065	25.0831	9.81562
HEATR4_endothelia	-19.1731	-48.1311	14.954	15.5123	-12.0738	-6.11801	-32.5931	3.44654	9.54618	-22.7694
HEATR5A_endothelia	3.86448	16.6957	28.8239	-1.81907	-78.4048	-44.2722	-32.0263	48.3566	23.0874	2.29069
HEATR5B_endothelia	-2.91748	-20.3279	60.6372	10.8122	-102.325	-73.9701	-63.4205	17.9986	51.3225	-9.98293
HEATR6_endothelia	-2.82828	5.41727	10.6091	-5.88902	-89.1604	-52.5821	-72.7686	16.0499	57.6189	-1.97338
HEATR9:RSL24D1_endothelia	14.8319	-6.01191	5.62054	-7.80879	-26.0057	-10.533	-5.38875	21.0537	10.5868	-15.0025
HEBP1_endothelia	11.2118	-21.8572	-5.37033	-53.1624	-50.8236	15.8694	-29.1827	42.2493	38.0205	-22.2273
HEBP2_endothelia	36.8908	-24.9962	-13.7878	-44.0636	-0.603066	21.8742	-25.9122	2.19693	4.07624	-33.972
HECA_endothelia	30.0656	52.4281	-47.4972	-10.5201	47.0118	11.2854	64.1222	20.3382	-29.6622	8.14674
HECTD1_endothelia	40.7846	6.52798	40.1491	31.5349	-6.46429	-36.6076	7.1611	-25.2365	-10.8767	-1.49437
HECTD2_endothelia	-8.94222	-1.62055	3.99678	-13.3862	-46.8751	-95.849	23.4687	-18.7251	15.5138	14.4304
HECTD3_endothelia	11.8029	-8.19506	12.7866	-4.21799	-23.2337	-22.1169	-5.02821	-16.2177	19.9697	9.8183
HECTD4_endothelia	26.3797	48.8247	28.6954	54.9093	-14.11	-43.8429	-9.27453	-4.9191	-3.59149	10.9924
HECW2_endothelia	4.66144	-33.2799	29.6557	48.9418	-33.8203	-89.215	-45.4737	-11.0494	20.8351	5.86082
HEG1_endothelia	-11.1771	-180.755	123.652	190.712	-81.2704	-195.012	-26.4469	-21.5476	60.2231	37.9015
HEIH_endothelia	3.43607	-46.3448	14.4616	19.5501	-22.8601	-38.5407	-67.9507	7.22686	24.264	-63.4529
HELB_endothelia	0.579292	6.87169	-45.3969	-46.1429	24.4035	5.46312	37.6524	-10.1817	-6.79888	8.80095
HELLS_endothelia	7.46558	19.9712	4.0088	12.0314	9.69314	-7.68453	10.5013	-19.3048	-11.1644	-4.29727
HELQ_endothelia	1.13818	8.58972	41.8162	13.8015	-5.73212	-20.096	-5.45415	-9.85807	5.31047	-35.8789
HELZ_endothelia	25.9602	76.522	-3.21023	36.4245	33.151	-25.5947	46.5057	-22.0613	-16.8488	18.9089
HELZ2_endothelia	50.6076	-26.2129	-13.9969	24.584	85.705	31.5901	108.933	-39.0416	-35.0772	58.0598
HEMK1_endothelia	-2.67304	-0.780358	15.8163	25.0171	-5.64747	-14.8879	-54.617	13.2135	11.5022	-21.9774
HENMT1_endothelia	22.4489	-10.3697	8.0088	2.73299	4.55987	-20.1161	-7.94972	-8.60149	14.1561	-0.966818
HEPACAM_endothelia	29.3591	11.2198	2.47795	-6.29068	-3.43575	-31.5098	-17.2078	-19.7825	3.3418	-2.69351
HEPH_endothelia	1.37939	14.0974	35.6673	-0.158678	-64.9391	-47.4358	-31.6226	12.0152	28.7992	-18.1819
HEPN1_endothelia	10.5082	4.83011	5.88854	-15.5753	-14.8784	-13.9982	-8.67512	-6.44054	15.4219	-22.8301
HERC1_endothelia	39.1558	62.1157	9.41005	77.5	8.91391	-47.2334	-4.61021	4.21838	-24.1987	10.5224
HERC2_endothelia	7.77107	-13.4981	30.877	-86.5595	-24.9693	-59.5222	11.3202	31.1063	54.3701	-51.7004
HERC3_endothelia	-18.6901	59.0973	-6.22572	-9.85514	-34.5712	-54.4156	7.63414	-2.07344	5.63223	-3.99592
HERC4_endothelia	53.0314	69.6546	-54.0414	-6.40363	101.159	-75.6165	129.915	-28.68	-91.7609	-0.033788
HERC5_endothelia	11.4931	-60.4639	7.01201	21.7478	22.4837	-20.482	-5.50318	6.64649	-9.59937	-8.83602
HERC6_endothelia	-9.55469	-110.535	33.8211	197.905	-21.4717	-145.402	-1.43826	-43.0288	26.7021	-6.97563
HERPUD1_endothelia	-79.6955	-18.9153	7.04558	128.411	94.8084	74.0231	-61.1339	130.562	26.0039	-117.155
HERPUD2_endothelia	-13.6377	2.53665	16.0646	21.9135	-61.284	-44.0626	-11.9721	27.1017	20.071	-27.9846
HES1_endothelia	-257.234	-129.721	-362.728	389.3	145.166	278.103	-57.4744	76.7134	110.583	-17.0671
HES4_endothelia	-189.873	-89.5591	-96.8466	-52.5583	4.96792	231.966	-109.927	120.808	73.1842	0.545477
HES5_endothelia	23.9213	-4.53848	2.31211	14.5083	1.5848	3.71932	-25.4028	7.53184	10.8933	-11.3023
HES6_endothelia	16.1371	-19.3912	25.349	-17.4615	-29.9824	-27.7531	-20.5999	13.644	37.8726	-27.3441
HES7_endothelia	44.4626	10.4083	-7.43045	-7.29801	11.3362	0.504025	32.4302	-12.7297	10.8509	7.80942
HESX1_endothelia	31.8114	-32.0517	21.1732	24.2468	5.52402	-15.7851	-11.0962	-11.5804	5.54799	9.71334
HEXA_endothelia	-3.32184	-19.8932	27.2507	41.2109	0.183187	-4.06521	-37.7571	-9.98797	8.52888	-7.45593
HEXA-AS1_endothelia	18.9528	1.02817	2.65063	5.98946	-3.79246	-8.99552	-4.25118	-0.308113	1.64299	3.05951
HEXB_endothelia	4.10615	2.66156	11.2359	-6.94385	-30.2276	-3.86157	-24.2978	-1.59815	21.1379	-19.6477
HEXDC_endothelia	-9.14263	-38.4874	38.9145	-19.8542	-66.2891	-10.1016	-23.5455	11.2343	26.5863	-14.4321
HEXIM1_endothelia	33.2904	10.6135	-10.1268	16.1465	33.3608	-18.8377	59.9287	-10.6999	-14.8783	10.6804
HEXIM2_endothelia	18.6356	-0.833167	-6.93621	-7.81537	-18.0644	-5.51603	-24.3853	7.10389	22.395	-10.2097
HEY1_endothelia	-26.5522	-16.0804	24.1206	39.6177	-50.9645	11.3207	-91.8574	45.1082	51.7524	-41.2019
HEY2_endothelia	-22.4214	49.1172	-42.2158	38.2846	-34.1794	-19.1223	-35.9863	46.6127	59.3337	-46.015
HEYL_endothelia	-16.2615	149.42	-88.4714	-35.3597	159.309	118.916	154.176	47.055	-113.807	39.5719
HFE_endothelia	29.1791	-14.7616	25.7746	20.1023	-33.1062	-29.4924	-42.2274	2.05821	12.9363	-4.58983
HFM1_endothelia	10.7851	-18.1956	37.2264	10.3439	-60.8737	-11.4194	-61.2524	0.723279	58.4875	-1.38734
HGF_endothelia	-1.99144	-11.0683	-7.97547	-25.0673	-59.5752	-15.7562	6.70071	-15.719	38.2195	26.4027
HGH1_endothelia	28.7	7.87755	-1.59126	-15.8218	-27.1861	1.00575	-30.6579	10.8651	27.9428	4.70725
HGS_endothelia	18.7728	-3.95404	20.6464	-34.0092	-26.4251	3.97614	2.90048	-1.66614	0.663082	12.0177
HGSNAT_endothelia	6.71449	-31.9568	79.5884	47.2595	-91.8916	16.935	-70.7919	39.6572	50.0616	-11.8234
HHAT_endothelia	-13.0616	-6.09717	37.4389	87.3549	-14.663	-46.7863	-66.0592	4.63978	31.1106	-11.9884
HHEX_endothelia	7.68311	-7.99874	-16.0902	0.469652	-72.7895	-55.7153	-68.7038	50.5644	19.6619	-53.6194
HHIP_endothelia	19.1382	-47.7668	30.6849	16.9995	1.79442	-16.9004	-43.3461	16.9751	11.1314	4.29454
HHIP-AS1_endothelia	36.9256	-3.22892	9.45977	13.5658	1.7902	-4.55552	-28.3454	-2.82941	8.14728	-1.80683
HHIPL1_endothelia	3.55991	-12.1758	26.2958	18.6055	-7.73758	-19.8338	-45.1652	-2.17134	8.27066	17.1422
HHLA3_endothelia	14.7806	0.598188	12.2594	8.77772	-9.99881	-18.9158	-46.6853	16.4603	4.71381	-40.8986
HIBADH_endothelia	-71.3488	-11.368	56.0988	53.8981	-130.284	-92.9506	-122.317	42.9292	89.4961	-60.1631
HIBCH_endothelia	-2.11621	92.8044	-187.956	-130.939	-3.78352	-326.519	10.224	-5.67439	-163.771	-185.039
HIC1_endothelia	-71.7622	51.9948	21.9763	-29.5388	-103.899	43.8189	-134.123	75.0372	84.1323	5.42908
HIC2_endothelia	11.2958	6.34413	-7.04084	-2.77423	17.1083	5.2837	15.2801	1.04272	-14.8054	18.4404
HID1_endothelia	-5.8485	-14.8782	23.1655	38.0969	-11.1149	-37.7812	-36.3103	11.0364	7.05627	-17.2469
HID1-AS1_endothelia	35.7277	-35.2707	-0.978306	45.6067	3.75756	-15.8131	-45.0105	22.8597	17.8374	-13.1959
HIF1A_endothelia	-108.362	-71.5464	12.7354	-191.085	25.6015	174.53	-40.3207	-20.468	0.903143	89.0276
HIF1A-AS1_endothelia	31.2394	0.212504	12.1211	-4.84872	-29.6523	-11.1702	-21.7265	11.8854	20.7054	0.9256
HIF1A-AS2_endothelia	-551.791	11.2581	34.1222	-145.371	-87.399	97.458	-238.837	-81.8871	-77.5701	24.8242
HIF1AN_endothelia	12.7036	7.94348	9.03386	11.1931	2.92283	-16.2017	-1.02102	-12.2324	-3.29999	-1.96544
HIF3A_endothelia	-57.5459	-27.2253	123.924	19.526	4.40959	3.37151	-92.7558	8.64938	-77.8318	-12.7338
HIGD1A_endothelia	3.55857	-58.6747	30.9485	-26.6621	-57.0601	-4.14998	-77.39	15.4939	39.5022	-27.5333
HIGD1A:MCUB_endothelia	20.9866	2.62088	6.07743	-1.39042	-4.81089	3.09846	-7.48425	-2.54229	5.5653	3.99332
HIGD1B_endothelia	-139.932	-120.684	-66.8182	14.0974	1.68781	43.0965	-163.413	124.144	131.118	-107.774
HIGD1C_endothelia	18.8609	0.736544	-3.26474	-37.9737	-18.5293	-4.02878	-28.4727	1.6368	15.796	-12.7703
HIGD2A_endothelia	-2.8735	-36.6133	4.15312	-44.7927	-59.6086	23.7176	-68.6846	43.9036	40.652	-56.3424
HIKESHI_endothelia	-2.70246	-2.80972	3.02497	-32.8114	-57.9111	-73.4204	-57.7652	31.4639	35.9908	-52.5441
HILPDA_endothelia	-117.224	2.79664	-21.8235	-327.079	51.9088	369.084	-97.9405	1.41632	-16.1561	169.66
HINFP_endothelia	-11.7648	-0.552943	1.80299	-42.7952	-36.6625	-26.1028	-25.9763	15.1175	19.426	-20.1017
HINT1_endothelia	-43.7887	-130.392	12.1127	-121.475	-99.5649	58.9972	-144.691	77.6235	125.586	-138.337
HINT2_endothelia	20.0753	-80.9182	30.9281	40.6998	-56.5919	-1.46832	-82.8702	27.7651	75.681	-29.3718
HINT3_endothelia	6.25885	-19.2758	6.40197	-29.613	-59.8727	-41.0871	-34.5236	15.3857	3.18475	-11.6401
HIP1_endothelia	-52.0372	-40.7539	39.8203	46.3	-86.1697	-127.518	-50.1398	-7.86473	5.68624	-4.99724
HIP1R_endothelia	12.5365	-81.9491	46.948	65.889	19.9557	-41.988	-34.9055	-2.98444	-9.09497	-19.4126
HIPK1_endothelia	41.7587	28.2395	-13.869	-18.8431	-34.2616	-46.8194	45.172	8.9694	-6.09924	10.4489
HIPK1-AS1_endothelia	27.4605	-1.3305	3.23721	4.27403	-6.06478	2.43387	-9.54403	-2.11349	11.098	-1.74507
HIPK2_endothelia	-0.587067	66.5242	-8.35444	-61.226	193.785	112.785	179.992	-78.3343	-173.181	50.9108
HIPK3_endothelia	4.86925	63.3981	-4.01729	-243.642	135.526	205.3	258.961	-90.922	-113.623	165.464
HIRA_endothelia	23.6676	-15.8009	10.4133	19.1943	54.7249	12.4445	4.03395	-19.3883	-28.7197	25.0332
HIRIP3_endothelia	24.8523	-2.75266	28.0196	17.7766	-30.1461	-26.8825	-65.44	35.2863	13.2871	-38.6622
HIST1H1C_endothelia	11.2932	-81.817	5.10986	-7.53208	9.45887	-1.03714	-98.6764	-11.0186	-77.7169	-40.1211
HIST1H1D_endothelia	24.704	-30.042	3.26164	19.4055	10.8832	10.4092	-10.1327	-13.9021	-27.5738	-32.5529
HIST1H1E_endothelia	21.4481	-48.5101	9.04111	37.6446	-5.31206	-6.036	-62.1329	-12.395	-5.84239	-30.358
HIST1H2AC_endothelia	-26.3781	-84.5053	-83.2555	-75.6309	37.3851	-55.9736	-118.898	-22.8444	4.90266	-17.2106
HIST1H2AE_endothelia	47.461	-19.2012	-4.07754	11.2854	2.26045	-11.0689	-10.8018	1.3742	-5.06258	-10.1091
HIST1H2BC_endothelia	24.1094	-26.7015	-15.0459	1.5303	-6.60386	7.73785	-34.5562	14.7603	27.6096	-22.3925
HIST1H2BD_endothelia	2.79476	-17.1587	-41.5821	-34.0332	25.6614	-35.6345	-20.9695	-13.7087	-7.16629	-14.1308
HIST1H2BE_endothelia	25.9794	4.35272	-10.6457	26.3324	12.3833	-20.9015	-12.0158	3.39152	6.91749	-10.003
HIST1H2BG_endothelia	44.5637	-36.3707	10.2454	7.69503	14.5266	-4.70241	-18.9754	-4.54183	-9.47135	-4.18815
HIST1H2BJ_endothelia	40.0502	-10.2578	-29.1822	-36.2576	19.5075	-15.6878	6.32727	-6.04081	-4.02314	6.50772
HIST1H4C_endothelia	-21.5194	-101.579	-19.2039	-1.26679	-61.4468	24.5837	-128.917	57.9084	74.2612	-75.0021
HIST1H4H_endothelia	15.5189	-3.38618	-15.8393	-53.8396	-33.3099	-31.0172	-27.3382	11.6602	-0.366068	-21.3768
HIST2H2AC_endothelia	27.1652	-27.1841	10.9096	17.0895	-0.0203502	11.5742	-52.2203	16.4766	7.98848	-5.81658
HIST2H2BE_endothelia	6.72124	-17.752	-27.5855	-9.28388	35.9532	-16.7068	-35.9577	-13.481	-32.7939	-41.6906
HIST2H2BE:HIST2H2BF_endothelia	4.97915	-2.36766	-1.64076	3.05642	0.767407	0.587912	1.02617	0.425984	0.828035	2.3302
HIST2H2BF_endothelia	31.74	-39.9337	-10.7207	-5.75642	5.89487	0.689209	-8.96674	-3.13921	7.51198	-14.9542
HIVEP1_endothelia	-22.594	65.2193	7.93698	-126.961	79.4501	105.55	234.414	-102.026	-51.3662	101.226
HIVEP2_endothelia	12.0439	130.462	-178.319	99.6379	374.053	204.111	387.612	-87.7483	-229.643	162.583
HIVEP3_endothelia	-60.8172	33.1388	15.7978	35.4399	3.68721	24.7979	51.1896	-39.6707	-17.6271	28.4553
HK1_endothelia	33.7233	53.5621	-27.1962	-13.9944	71.9309	60.0965	142.804	-48.5467	-30.6866	51.1894
HKR1_endothelia	-24.4179	9.88637	12.0847	-4.53013	-51.1785	-24.2706	-30.8958	4.36307	35.9273	-29.0338
HLA-A_endothelia	14.0777	-137.952	23.007	29.8904	55.8002	25.0879	-37.0471	8.99602	-23.195	-26.0816
HLA-B_endothelia	-145.751	-252.444	17.8703	-76.7584	-109.453	37.5589	-32.0845	97.7814	108.785	-10.7924
HLA-B:HLA-C_endothelia	10.9093	4.34703	0.426288	4.36569	13.4117	-9.9286	6.32808	-0.539999	-9.40337	0.660996
HLA-C_endothelia	-93.3153	-217.41	84.7386	-6.2968	-78.0724	0.491634	-79.7546	49.2969	111.797	-134.626
HLA-DMA_endothelia	10.2438	-20.6163	15.3173	17.3745	-6.89195	-1.15809	8.65517	-10.5678	29.1198	-7.42735
HLA-DPA1_endothelia	18.4709	-64.4185	24.381	-22.1362	34.092	5.40305	-23.3726	10.5595	3.2056	-1.16732
HLA-DPB1_endothelia	27.6326	-50.2452	-15.1632	9.76422	101.715	42.8578	67.8383	-41.1571	-19.6514	36.2043
HLA-DQB1_endothelia	-45.6565	33.8585	62.9372	-92.224	-58.7419	68.2888	-80.9295	-15.0184	36.0698	35.8104
HLA-DRA_endothelia	-7.02244	-16.5388	-2.94401	-2.13752	1.50357	-1.99298	24.5359	-11.144	15.5779	7.46684
HLA-DRB1_endothelia	-67.9182	-56.0149	2.15065	-147.594	-75.3552	91.8391	21.7969	11.0115	102.881	27.6166
HLA-DRB5_endothelia	25.5991	-43.2295	-26.7964	-55.2126	21.1452	54.3504	26.4161	-29.5375	52.8759	52.3324
HLA-E_endothelia	-105.043	-106.801	23.3564	1.361	50.6479	83.5341	67.8131	36.673	-47.835	-36.5458
HLA-F_endothelia	-0.00972605	-87.1383	13.517	-29.4971	-50.5385	26.9231	-49.0099	-5.84095	56.6346	5.4967
HLA-F-AS1_endothelia	-12.0587	-29.1372	-2.50085	-20.3352	-30.0555	-27.7815	-43.4044	5.6962	34.1798	-20.0668
HLA-G_endothelia	41.4797	-16.8209	14.6412	11.5103	20.1551	-7.22658	-1.29189	0.313898	18.5277	-5.29065
HLCS_endothelia	-51.3971	-33.3442	70.0674	97.8187	-76.4146	-56.6971	-131.824	17.4235	28.1972	-8.70945
HLF_endothelia	-66.0535	-77.1855	161.063	168.475	-95.0983	-180.18	-175.293	-22.4692	49.9834	-83.4089
HLTF_endothelia	-6.73679	-15.0417	27.8455	30.0967	-93.6924	-60.6434	-129.983	29.6838	55.9635	-38.1087
HLX_endothelia	33.422	-25.6267	-14.6552	39.1135	-32.9994	-41.2236	-51.1092	18.2027	38.0806	-8.82385
HLX-AS1_endothelia	23.1436	-39.0374	29.9169	46.6621	-4.92291	-51.8828	-84.1279	17.5158	32.0127	-35.1549
HM13_endothelia	0.0307196	-10.8459	24.0251	-14.5727	-25.6693	-26.8131	-8.5739	2.00489	24.3122	-1.37206
HM13-AS1_endothelia	17.1758	-17.7456	-2.705	-4.42427	-17.0018	5.68131	-19.191	9.00914	16.0647	-22.1002
HM13-IT1_endothelia	12.3347	-1.63429	-1.96818	0.54028	4.05333	-6.62097	-1.4436	2.95965	-1.2053	-3.05358
HMBOX1_endothelia	22.5224	53.9878	-16.1072	25.7214	75.7942	-23.5511	71.7822	-36.8283	-44.8737	34.9951
HMBOX1-IT1_endothelia	19.2392	1.15636	0.720928	10.9731	9.77411	0.173309	3.45789	-3.99362	-4.69031	5.38106
HMBS_endothelia	18.7523	-14.1534	14.2125	7.78876	-34.9552	-9.78073	-39.4391	11.9229	27.8734	0.771547
HMCES_endothelia	-2.17628	10.0255	-34.6434	50.7114	83.5086	65.9758	59.4509	-13.4432	-43.1353	43.9941
HMCN1_endothelia	-169.586	-74.8658	7.37961	198.185	-14.8693	-149.836	24.393	23.7864	87.2153	14.3046
HMG20A_endothelia	-2.09575	2.58119	27.4453	10.6272	-40.9084	-30.3427	-20.5882	-4.43469	25.2016	5.54479
HMG20B_endothelia	3.27012	-6.54709	-32.8983	-18.8444	-52.9636	-8.49167	-37.8157	36.5392	50.6185	-14.9272
HMGA1_endothelia	31.4553	-9.48472	-21.7983	-33.1584	70.9945	27.6359	89.8126	-54.4736	-27.4723	19.2223
HMGA1:MFSD2B_endothelia	14.7196	1.45838	0.212685	1.38565	8.94482	7.52765	5.40748	-5.12636	0.530884	8.07811
HMGA2_endothelia	23.8591	-26.8469	23.0301	3.04788	7.16073	-9.68474	-29.1483	18.6874	22.6478	-9.30308
HMGB1_endothelia	13.6274	-110.833	37.1027	-44.8841	-111.945	14.8632	-175.55	96.5435	96.9691	-101.378
HMGB1:THSD4-AS1_endothelia	8.07686	-35.9398	11.0554	-24.9372	-44.7174	15.5953	-74.5559	42.0962	36.8885	-29.9359
HMGB2_endothelia	-29.0766	-111.159	10.297	8.43365	-32.1872	29.3504	-117.625	-13.5498	-105.746	-69.7678
HMGB3_endothelia	1.11973	-23.4495	14.8316	-16.2489	-24.0155	-2.686	-32.0216	3.97416	14.1775	-32.3122
HMGCL_endothelia	-0.373106	-35.762	37.9792	-6.54021	-59.2085	2.47296	-57.5079	8.82197	54.5104	-24.4845
HMGCLL1_endothelia	4.01645	14.6818	11.1012	40.492	-62.5379	-54.5708	-65.9011	14.1924	40.2557	-25.4032
HMGCR_endothelia	25.2922	-4.22649	21.5107	21.3801	54.1267	-12.8445	35.9676	-81.06	-46.7469	36.5981
HMGCS1_endothelia	-9.53086	1.53992	-32.2195	27.2357	38.8738	13.1854	33.9832	-19.6178	-2.66591	17.0604
HMGN1_endothelia	-6.96413	-119.155	35.0237	-35.5395	-40.0623	51.8129	-110.018	21.3158	30.1024	-52.0432
HMGN1:MPP1_endothelia	7.4571	-36.5934	25.6487	-4.81302	7.29503	6.44706	6.18768	8.67921	10.624	-20.3004
HMGN2_endothelia	-4.06784	-118.803	29.8649	2.88944	-23.5966	13.766	-94.5084	17.5334	-37.3048	-45.9429
HMGN3_endothelia	4.39259	-100.431	42.8741	4.73867	-100.095	-47.7527	-147.781	55.3799	125.007	-59.1253
HMGN3-AS1_endothelia	26.046	-13.7444	9.13308	-0.262793	-0.115661	-2.37039	-10.0706	-8.73067	1.03586	0.157663
HMGN4_endothelia	12.882	-20.0595	25.0077	7.43486	-33.8034	-8.92388	-36.9467	23.6727	25.9288	-1.66789
HMGN5_endothelia	-25.0016	-36.1077	31.7432	19.0698	-35.419	-8.16372	-48.8511	35.5466	29.4587	-34.8834
HMGXB3_endothelia	9.28433	-69.4994	35.3755	38.6788	61.3825	10.4085	72.5166	-57.4715	-8.61625	-10.0253
HMGXB4_endothelia	13.3863	-5.60917	30.475	39.3244	53.4109	11.8523	14.0273	-11.8867	-33.9031	-12.7709
HMOX1_endothelia	29.761	0.352552	-13.5351	-26.4273	2.09482	-9.36548	-2.49118	-23.1633	-14.4232	8.80607
HMOX2_endothelia	5.66669	-32.9832	40.3223	1.30191	-3.09755	24.407	-8.72445	-6.87927	31.9663	-17.8579
HMP19_endothelia	25.3445	-15.5957	10.6467	1.54378	9.74673	-13.2641	-23.5072	-4.83746	1.08165	9.94514
HNMT_endothelia	5.26673	29.5317	6.20746	41.4429	-75.9991	-79.9652	-81.4116	33.6178	66.2442	-46.3986
HNRNPA0_endothelia	40.2154	-16.8198	27.2453	-20.7301	25.483	42.4792	27.3943	-3.79316	-8.347	13.5972
HNRNPA1_endothelia	12.718	-26.6199	2.73759	-48.2123	-67.9484	31.4849	-10.8999	22.8952	27.9644	15.1159
HNRNPA1L2_endothelia	27.1311	-1.07459	18.6541	0.352276	-16.6207	-26.9337	0.91579	3.1235	8.51072	-9.74782
HNRNPA2B1_endothelia	108.666	31.7924	-110.693	-12.1407	80.7334	-7.4337	114.997	15.9238	-31.2611	-8.22422
HNRNPA3_endothelia	78.8737	42.8275	-23.7747	49.2619	72.0721	34.8262	67.5961	17.6133	-40.321	11.5077
HNRNPAB_endothelia	29.2583	-14.7471	12.5481	-65.4916	-33.4101	41.8803	36.9962	2.44688	30.7334	16.8784
HNRNPC_endothelia	96.0608	36.0519	-35.1353	24.0453	117.194	48.1488	119.238	-64.5964	-89.8635	76.802
HNRNPD_endothelia	52.1863	11.8993	-10.6384	39.3632	55.7322	32.3422	77.6752	1.43234	-28.4487	23.1469
HNRNPDL_endothelia	72.8686	-69.9306	17.5023	1.2321	57.7275	76.7458	35.825	6.76811	6.98462	25.1902
HNRNPDL:RNF128_endothelia	12.0612	3.93766	3.93582	2.21695	-0.0213121	-4.49608	4.85386	9.64272	-1.94806	5.03533
HNRNPF_endothelia	48.4663	31.9817	-44.9238	-68.1838	55.1444	13.0177	108.318	-17.1679	-25.9664	1.12934
HNRNPH1_endothelia	69.4082	-7.12361	-26.9419	3.60755	72.1802	4.93539	68.4091	-15.1551	-63.3564	39.9541
HNRNPH2_endothelia	25.1978	-0.0237393	-15.3254	-30.8036	0.644272	24.0359	14.2376	8.00427	3.64824	10.7309
HNRNPH3_endothelia	54.169	29.7271	-50.8149	-2.75169	47.5301	23.1973	45.8846	18.0085	-42.5723	28.8025
HNRNPK_endothelia	70.1808	1.66555	-7.16308	42.1818	48.1271	33.9961	8.45462	9.40286	-3.41624	-8.59832
HNRNPL_endothelia	31.4788	8.84589	-5.72799	1.44181	55.0554	28.8474	55.5593	-12.061	-37.5197	14.0293
HNRNPLL_endothelia	-1.72223	67.7231	-42.2155	24.3929	31.029	-7.76363	41.1409	13.965	-34.8616	-11.3661
HNRNPM_endothelia	69.4787	-19.2185	2.30664	7.29952	65.1915	43.2814	71.1265	-34.5064	-22.3891	37.9949
HNRNPR_endothelia	64.5099	-11.1369	31.1626	-6.14351	-27.9721	-12.1235	1.94058	-2.03415	-14.8555	-6.2547
HNRNPU_endothelia	104.856	103.02	-116.109	-11.5929	88.8314	-49.4334	133.983	4.25702	-117.34	6.10504
HNRNPUL1_endothelia	21.4961	41.7251	12.13	6.49528	-10.3362	-15.4541	9.47915	8.70799	11.3333	-4.76798
HNRNPUL2_endothelia	11.2449	28.6191	26.0945	2.04647	-81.4684	-44.9744	-18.1944	19.9963	32.4494	-4.45031
HNRNPUL2-BSCL2_endothelia	14.6448	-0.0189283	0.67041	-2.55377	-7.147	1.96767	5.39238	-4.67269	6.05136	0.701998
HOMER1_endothelia	20.7683	16.9819	-6.5694	40.7424	65.961	-12.6836	48.4285	-46.8345	-45.2801	23.4138
HOMER1:ITPR2_endothelia	13.1808	-3.44017	6.10984	6.48148	19.724	-15.154	14.3696	-10.4438	-5.97008	-12.3553
HOMER2_endothelia	-18.9713	15.0265	72.0116	-20.1631	17.9735	32.1805	14.9485	-40.4675	-28.3621	-25.5884
HOMER3_endothelia	-10.9264	-16.465	12.1069	-36.2706	-16.9169	-26.5697	24.0977	5.31133	21.7509	-23.462
HOMEZ_endothelia	17.95	8.2414	-2.32006	28.1366	0.696524	-7.73826	-35.6723	17.4874	6.99412	-11.1274
HOOK2_endothelia	12.6321	-19.0787	-37.3007	6.31402	68.9746	61.6611	23.2406	25.2213	-26.7171	44.9385
HOOK3_endothelia	29.2528	39.0037	-7.81677	26.7452	21.2246	3.96545	26.8019	-10.7329	-44.9578	7.85425
HOPX_endothelia	-2.46178	-65.1819	-1.3633	-83.1615	-26.9214	-18.368	-72.6381	27.7206	58.5182	-84.4481
HORMAD2-AS1_endothelia	24.8846	-35.9427	21.7882	34.6505	6.84594	-39.1468	-23.1351	-1.7142	-5.7017	-3.14461
HP1BP3_endothelia	46.8563	44.0097	-41.9558	-0.381763	24.0022	-55.2025	17.717	18.7246	13.1762	-18.3736
HPCAL1_endothelia	-34.6326	-8.37323	53.277	4.53212	-74.7569	-54.6009	-77.4025	-21.9392	14.9577	28.0316
HPCAL4_endothelia	21.7578	7.28042	7.89825	-7.62279	10.8646	-5.19759	-11.9192	-4.01123	-1.84962	3.69994
HPF1_endothelia	-27.8113	-55.9292	19.56	7.88421	-103.051	-43.2495	-118.852	31.6715	93.1462	-60.5748
HPGD_endothelia	16.248	-4.93774	58.6613	2.74741	-103.024	-28.6589	-106.631	41.3164	57.2576	2.79063
HPN_endothelia	29.3988	-9.96036	30.3455	-3.8361	-7.17241	-9.10885	-22.7993	-5.22345	-13.213	3.60257
HPN-AS1_endothelia	11.0419	2.32028	2.03196	6.19132	3.66338	0.0746267	-6.41855	-3.72478	3.31416	-4.72408
HPRT1_endothelia	11.1724	-17.0561	-16.7159	-61.7455	-15.3256	-55.9726	21.2919	-60.6133	-33.0956	0.297936
HPS1_endothelia	-0.748398	9.29417	1.86176	-37.1978	-32.1909	-10.1978	-1.14941	-11.404	0.148846	-10.3892
HPS3_endothelia	-10.1218	14.0336	24.7535	-70.3542	-131.031	-62.1819	-92.6639	25.1426	56.302	-37.5684
HPS4_endothelia	4.30393	-31.8728	33.0214	27.0895	-8.26372	-9.21024	-45.4453	11.4639	6.63451	-8.66078
HPS5_endothelia	23.264	8.61842	3.33881	-5.67172	8.31556	28.0186	9.77099	-25.5446	1.04043	14.7625
HPS6_endothelia	18.4214	3.04372	9.38048	-14.4264	-30.8026	-3.8986	-31.176	17.1349	24.297	4.50434
HPSE2_endothelia	4.81868	-2.9448	19.8066	-9.61345	-16.3089	-26.4349	-26.8166	-10.0589	13.9865	-10.9196
HRAS_endothelia	4.1533	-43.2951	31.9107	-9.77396	-17.0856	-5.65174	-66.8206	29.0508	42.1723	-56.4001
HRC_endothelia	38.9629	-2.87302	12.3125	36.1192	3.99082	-11.2241	-29.4492	29.5831	1.91414	-31.7351
HRCT1_endothelia	-13.4694	-39.3356	96.758	-85.3561	-113.051	18.011	-84.922	38.9454	84.1879	-103.855
HRH1_endothelia	11.8748	11.5193	2.97009	-37.0567	45.4038	-2.25848	53.4478	-48.5331	-24.0728	24.0309
HRH2_endothelia	9.37502	6.27773	7.18935	11.7368	-9.56648	-11.3321	2.39628	-9.50287	24.9877	-23.4864
HRK_endothelia	6.97285	-112.018	45.6517	51.3995	-83.841	-101.976	-85.9789	15.2069	65.8552	-9.40216
HS1BP3_endothelia	-12.5491	2.43346	14.2994	17.2049	8.31753	5.97109	6.26396	0.0272921	24.6456	-7.00033
HS2ST1_endothelia	-40.7373	6.2962	17.4765	-10.8849	-71.5608	-71.478	-21.4932	-11.7016	15.1715	0.667911
HS3ST1_endothelia	21.6426	-21.1805	-2.62855	123.203	4.9916	-55.5096	-51.6381	7.35457	10.9091	-10.7481
HS3ST2_endothelia	31.5628	-21.4456	8.30403	4.13529	7.62897	-3.2855	-10.4087	4.17748	-17.7454	-8.79344
HS3ST4_endothelia	-36.5343	-8.37214	-4.10463	-9.31004	-35.0816	-3.17608	-28.6198	5.79565	36.7312	-16.6614
HS3ST5_endothelia	24.4793	-2.82277	18.6293	18.4416	-2.47834	-35.4883	-14.5199	-15.4904	4.59456	-1.58691
HS6ST1_endothelia	-10.9795	28.0821	-11.9456	15.5775	-16.6555	-47.577	10.0304	4.13853	13.7392	19.5903
HS6ST2_endothelia	17.1389	-10.8912	0.364227	-5.40588	-2.82805	13.5712	-48.5476	8.60136	-3.71186	45.9252
HS6ST3_endothelia	-2.48304	-16.2796	22.9386	15.331	16.2233	-16.7547	-10.8924	-27.9017	-5.01686	3.0106
HSBP1_endothelia	24.6987	-26.8711	-7.23138	-74.3642	-71.2128	-33.0527	-58.3657	48.9021	55.8648	-51.9066
HSBP1L1_endothelia	-9.77396	-35.478	9.80823	-3.32343	-25.5181	-29.7917	-56.617	13.0003	35.9612	-43.8202
HSCB_endothelia	-9.38096	14.3568	6.41729	-54.0735	-17.5977	-0.9653	12.3145	-29.5993	13.4374	11.8027
HSD11B1_endothelia	18.5803	-39.1107	19.2508	41.0209	12.7397	-30.1542	-4.38825	-29.0802	-11.9653	-13.4644
HSD11B1L_endothelia	27.5794	-18.7206	1.70926	-8.73459	-6.33786	7.23675	-25.349	0.0861168	15.4683	1.10545
HSD17B1_endothelia	25.6587	-16.6403	-1.28668	-6.50767	31.2679	5.35072	12.9991	0.199699	-9.0754	-12.1169
HSD17B10_endothelia	24.5426	-20.7202	22.9991	-18.5376	-76.0144	7.02908	-88.3403	36.3519	60.8913	-46.0635
HSD17B11_endothelia	2.27856	-29.89	27.5519	-44.7577	-51.2596	-27.9728	-52.3718	24.9065	36.6701	-28.5602
HSD17B12_endothelia	-8.72536	-19.2876	26.7863	-0.48408	-65.4972	-4.65403	-52.5749	5.6197	36.056	-31.3682
HSD17B14_endothelia	12.3042	-29.288	-23.7223	6.68752	69.7947	49.6388	38.0169	-15.5981	-44.1754	21.2363
HSD17B3_endothelia	-0.0969418	7.23955	11.791	11.745	-22.6467	-0.320572	-37.7101	-1.39006	5.29841	-5.58418
HSD17B4_endothelia	-4.22658	70.1153	20.5558	-103.145	-40.9729	7.87628	23.8938	4.18993	14.4467	6.08312
HSD17B7_endothelia	5.43432	3.73343	-2.76999	-52.1866	-19.6964	-5.93838	-8.07473	-7.95852	1.90513	-29.3931
HSD17B8_endothelia	13.3566	-54.851	11.2266	17.2745	-13.9526	3.03562	-46.3929	15.7982	9.44844	-7.50073
HSD3B7_endothelia	28.3834	-12.7654	10.652	-20.6459	-9.25661	0.111497	-3.55709	3.09127	16.8176	-13.2417
HSDL1_endothelia	-0.0767837	-8.72181	46.9315	13.5196	-84.7604	-37.9364	-113.236	19.8292	43.9284	-22.1426
HSDL2_endothelia	-16.1321	-22.5321	36.3774	-36.424	-39.181	7.35301	-36.1805	-9.68668	-8.73738	17.5772
HSF1_endothelia	2.73013	3.55058	-18.099	7.44766	66.6441	50.8138	40.5457	-1.65917	-51.556	14.3722
HSF2_endothelia	-8.39037	-0.30955	-3.4753	6.14895	-42.2223	-3.88384	-33.2324	26.4507	42.2936	5.0688
HSF2BP_endothelia	21.2483	9.38841	0.813025	9.3238	-7.3149	-1.46975	-25.3262	-9.19232	14.4997	-16.0475
HSF4_endothelia	24.923	-1.65515	8.24346	-14.3443	-23.8576	-16.5037	-14.9062	4.79872	-8.45801	0.25272
HSP90AA1_endothelia	-132.987	206.189	-514.762	-499.028	137.716	-328.665	198.224	-40.5083	-335.624	-221.587
HSP90AB1_endothelia	9.46649	2.97664	-271.307	-284.475	107.614	-96.5141	70.1156	-37.6071	-96.821	-130.201
HSP90B1_endothelia	35.1447	21.4956	-46.0928	-140.619	-41.8131	-75.1544	9.56948	10.2012	0.791663	-0.967672
HSPA12A_endothelia	-6.55542	1.40748	16.4146	27.8101	-48.2025	-55.2348	-53.2006	0.426928	29.8265	-14.1951
HSPA12B_endothelia	13.4051	-106.361	65.305	74.7395	-135.717	-127.224	-118.06	27.8821	68.9099	-17.1255
HSPA13_endothelia	34.8513	1.40328	29.1436	-14.3087	-14.5102	-3.84657	11.4578	-10.6562	2.52607	12.5227
HSPA14_endothelia	7.09253	8.72891	21.2416	13.8218	23.6472	3.74942	32.8282	-36.2727	-8.34323	-5.65844
HSPA1A_endothelia	-216.146	164.386	-716.764	-504.655	130.678	-347.707	49.6801	-46.5996	-198.788	-195.327
HSPA1A:HSPA1B_endothelia	-29.5058	-12.1835	-293.739	-245.347	80.963	-79.9086	-63.476	-5.87403	-63.1346	-160.975
HSPA1B_endothelia	-3.40281	155.509	-464.231	-348.353	60.7072	-315.863	32.7105	8.26657	-219.997	-181.541
HSPA1L_endothelia	27.0824	18.4059	-20.815	-24.2142	-8.47046	-35.6325	-6.25706	18.1674	-7.97189	-38.1468
HSPA2_endothelia	-15.2762	18.0505	2.26342	-95.9395	-40.4278	75.7946	-45.9124	50.9126	35.9094	-17.3306
HSPA4_endothelia	44.2294	57.8907	-122.508	-110.45	21.7608	-148.257	41.2903	-22.7802	-61.8997	-95.0466
HSPA4L_endothelia	4.34266	104.014	-200.617	-202.292	22.1755	-275.533	65.6493	-48.7685	-185.493	-169.475
HSPA5_endothelia	-27.2845	-21.5373	-81.2184	-230.402	10.9969	-7.92962	68.3292	9.8001	-53.0468	20.5222
HSPA6_endothelia	43.7748	21.2183	-53.3622	-54.0177	15.5551	-68.9203	-11.6741	2.81319	-40.7589	-61.7428
HSPA8_endothelia	33.772	-28.1704	-119.02	-109.561	44.0247	-52.3164	26.7397	2.88752	-3.75472	-101.621
HSPA9_endothelia	74.308	44.0605	-74.0386	-10.6008	142.645	31.9615	120.471	-51.8112	-81.8144	22.3395
HSPB1_endothelia	-69.5207	146.206	-427.771	-332.785	165.629	-351.585	116.954	-80.6073	-263.778	-233.032
HSPB11_endothelia	0.587825	-20.8968	24.7306	-1.60434	11.3697	4.56001	-27.5348	-12.9772	-18.1666	-14.7489
HSPB6_endothelia	10.2368	-7.69409	19.3798	-40.7485	-24.615	-0.951567	-8.771	-1.04032	7.74593	-4.06633
HSPB7_endothelia	21.3085	19.6161	1.47421	30.49	-7.13523	-19.1509	-9.57485	-0.468162	24.0276	-13.7161
HSPB8_endothelia	10.8075	24.823	-52.6139	-83.5949	-56.2403	-47.4982	-16.8866	29.7427	3.03181	-34.2045
HSPB8:PDAP1_endothelia	17.6382	-5.06055	1.83966	-0.400102	-18.1175	-3.87968	-12.4055	-10.6951	9.59174	11.3893
HSPBAP1_endothelia	-8.12335	-24.7418	36.7564	9.95005	-38.1193	-66.7194	-10.9445	-9.95386	21.7018	-40.077
HSPBP1_endothelia	13.4512	-33.123	11.0327	8.04996	-38.5884	-31.9091	-23.3368	22.2076	45.6319	-28.818
HSPC324_endothelia	15.2593	-13.5976	-13.614	-50.0389	-12.8825	65.0155	0.188129	5.30466	22.6272	34.9489
HSPD1_endothelia	10.9609	89.6793	-302.574	-350.541	51.3562	-150.423	73.3423	-1.22965	-186.702	-193.013
HSPE1_endothelia	-10.1357	-19.6648	-225.323	-276.896	29.5625	-59.7779	28.636	-17.6293	-20.1007	-152.429
HSPE1-MOB4_endothelia	27.224	61.1966	-131.694	-103.113	85.2324	-86.0285	31.7109	-8.78224	-131.714	-90.321
HSPG2_endothelia	-23.3405	-41.9568	22.1672	-107.689	-50.3395	55.0669	-21.75	1.71269	26.4781	17.6089
HSPH1_endothelia	-69.2881	257.173	-494.984	-458.808	91.1972	-332.711	153.839	-18.2741	-348.485	-214.31
HTATIP2_endothelia	0.308599	-1.56462	-3.57471	-64.9118	-18.769	-34.6429	-62.8047	17.6286	40.8242	-47.2843
HTATSF1_endothelia	9.4508	-37.4033	18.0552	0.663442	-35.9725	-34.0063	-14.6067	-0.530461	32.7235	-14.7518
HTR1F_endothelia	18.8877	5.29929	-2.97665	47.5866	4.71	-15.27	-8.8125	21.2156	26.8402	-13.0636
HTR2A_endothelia	21.8883	-17.7944	6.60085	7.31775	-13.3001	-33.4655	-19.7371	-6.35742	2.55572	-14.6844
HTR2B_endothelia	15.4749	-64.9288	28.9994	-4.4819	-14.5746	-19.7536	-43.0743	2.37871	41.4899	1.57526
HTR4_endothelia	22.3658	-2.15172	12.3059	14.8432	0.499105	-16.6218	-27.6344	5.6251	18.1053	10.4419
HTRA1_endothelia	-25.1909	-54.6954	24.7445	49.5622	-12.7952	-49.157	-49.1562	6.90889	50.0764	-22.6107
HTRA2_endothelia	11.6542	11.2579	-15.4746	-15.9684	-46.2211	-11.5633	14.6906	23.7186	36.6818	7.33175
HTRA3_endothelia	31.9048	-4.27643	7.10503	-2.13034	-15.3745	-13.2655	-20.8238	4.93987	25.9848	0.111429
HTT_endothelia	14.3273	-12.6373	22.8113	38.2371	-37.6857	-29.2056	-10.1309	-15.9935	30.0581	-9.98156
HTT-AS_endothelia	36.7826	-2.24008	19.9011	15.3711	10.8565	-15.9291	-3.70584	-2.91192	4.49103	-1.94045
HUNK_endothelia	28.3104	-5.65735	-1.13278	-2.03122	-7.66372	-40.6963	-21.7895	-14.0263	-10.7143	-31.0708
HUS1_endothelia	21.3323	15.0654	3.37735	-22.8365	21.7279	27.6154	21.6542	-17.3631	-36.0125	15.9064
HUWE1_endothelia	33.4945	33.8577	-0.211009	-11.0316	-17.4613	-22.0063	61.7523	-16.2706	-16.3098	18.2949
HVCN1_endothelia	9.37871	-32.6136	-3.09845	63.2437	-5.35305	-69.3698	-36.1599	-3.54632	18.7655	-21.5379
HYAL1_endothelia	12.7512	11.6088	6.79749	3.07907	19.5808	17.6287	46.8854	-22.0407	-21.8416	7.36142
HYAL2_endothelia	16.8964	-59.9429	15.1619	-154.247	70.9682	162.619	226.892	-54.1649	-79.5785	45.0721
HYI_endothelia	-0.177522	-46.9456	-1.61143	3.60357	-19.2389	-10.963	-61.8442	9.04182	20.5622	-21.4532
HYKK_endothelia	-9.68883	-4.15015	22.7474	3.07406	-30.3249	-20.7375	-44.5704	9.91029	18.0041	-8.37309
HYLS1_endothelia	21.1982	7.01776	12.0019	-7.0668	13.5398	-10.7564	1.76685	-4.72225	-1.0943	-1.20107
HYOU1_endothelia	12.0024	9.57847	13.8659	-34.8201	-67.4636	-29.6013	-36.7934	55.6629	25.6907	-10.3214
HYPK_endothelia	28.3485	10.6479	-19.2535	-11.2237	21.6131	-2.69646	1.23507	-5.47905	1.9583	-4.23765
IAH1_endothelia	-5.22198	-52.5133	29.4093	-4.43772	4.59245	21.8069	-21.393	12.7318	10.0079	7.12242
IARS_endothelia	-10.3878	-2.53467	13.1206	4.45459	-34.7133	-24.4952	21.7069	-14.9109	14.0313	16.0699
IARS2_endothelia	2.95644	-25.2486	17.3397	-9.64702	-77.3975	-55.8703	-45.2737	24.558	53.6488	-11.2453
IBA57_endothelia	41.1338	1.99346	-5.6305	44.3434	54.9219	-12.1524	-3.51132	3.33524	-16.6864	21.9903
IBA57-AS1_endothelia	7.70343	-1.32452	-0.145146	4.72964	3.71443	-1.42593	-3.98035	1.14876	1.42921	0.365786
IBTK_endothelia	14.8056	16.65	41.6623	11.9622	-37.8107	-2.30641	-17.7682	7.63228	32.4671	18.4521
ICA1_endothelia	-26.1502	-82.4165	119.305	104.59	-63.7654	-53.0552	-140.904	14.0481	35.9339	-18.7767
ICA1L_endothelia	-8.70663	-36.2377	60.8756	37.7549	-44.2844	-41.4876	-100.053	-24.1257	12.8643	-20.4046
ICAM1_endothelia	68.0781	-29.8584	-113.747	-5.87328	212.277	186.557	212.547	-102.808	-135.395	136.495
ICAM2_endothelia	-60.0846	-32.5109	-31.2414	-91.6325	25.0524	169.848	135.057	-14.2614	-51.071	-34.408
ICAM3_endothelia	14.4378	-20.374	14.6226	-15.5549	-36.9367	-0.863715	-61.5303	24.7084	32.0386	-14.2745
ICE1_endothelia	28.2629	17.1023	9.71284	-0.797829	-9.40827	-38.676	9.87338	-30.9865	20.1665	-3.6644
ICE2_endothelia	-9.36558	1.16577	38.2435	-14.5017	-70.4443	-64.6303	-81.7978	13.5325	10.2827	-36.9458
ICK_endothelia	-6.8693	-14.7948	11.0685	29.9848	-42.6943	-51.5558	-72.9657	22.8633	35.2732	-30.7352
ICMT_endothelia	0.463388	-6.71063	24.6526	-45.5621	-100.15	-10.9589	-78.7025	46.3515	61.6936	-14.3669
ID1_endothelia	-151.941	-233.43	104.584	89.4877	-111.437	72.0153	-67.9691	50.2569	187.245	-112.697
ID2_endothelia	-55.0819	-62.5633	18.0176	-41.4948	-133.231	-35.7363	-76.2583	28.8898	64.6503	-47.5274
ID2-AS1_endothelia	27.3283	4.05621	2.89801	20.3789	2.71213	-9.80286	-6.32792	-14.0757	16.1309	10.7983
ID3_endothelia	-120.676	-123.173	-51.3555	-249.18	-153.371	-61.0524	-108.027	39.3061	165.441	-142.803
ID4_endothelia	6.10169	-11.7352	4.64832	-9.99103	3.11225	-22.096	22.2247	-31.7779	11.0084	-15.1596
IDE_endothelia	-5.00745	8.153	24.588	-33.7782	-104.625	-52.7599	-25.2523	29.7665	37.7423	-17.2168
IDH1_endothelia	-0.279359	-27.6822	28.6708	8.58605	-27.3099	-49.9288	-67.818	-10.0575	28.8294	-20.3877
IDH1-AS1_endothelia	32.0563	-14.9252	8.30564	10.0626	7.39827	-14.2997	2.5789	9.84378	-3.03687	2.78146
IDH2_endothelia	-20.1809	-34.8077	7.55091	24.2154	-26.5131	-19.1277	-59.6196	20.1271	47.7333	-33.0609
IDH3A_endothelia	14.9943	7.86106	-0.0198903	-15.8591	7.23879	12.5513	43.5468	-22.4078	-0.133917	18.9005
IDH3B_endothelia	12.5883	-32.9093	24.6679	25.4842	-13.9281	-20.4533	-34.8742	27.6374	37.6475	-38.1665
IDH3G_endothelia	28.834	-62.1234	32.9587	0.604293	-24.7698	8.11745	-57.02	37.2731	43.5793	-19.5268
IDI1_endothelia	11.5688	-40.6589	-15.5151	4.15659	94.9756	63.2737	51.8133	-42.4322	-27.8476	26.8403
IDI2-AS1_endothelia	39.4286	8.60964	5.60992	7.08789	13.2942	-22.2063	-8.19624	-7.73725	6.67663	-9.81705
IDNK_endothelia	0.994159	-40.9829	32.8026	3.26246	-73.0979	-28.6723	-102.399	7.20421	35.8441	-26.602
IDS_endothelia	-55.8789	12.1729	17.1373	-30.3252	-70.5506	-88.0211	-28.8248	-16.0116	-2.44419	-25.9018
IDS:SLC39A1_endothelia	7.84965	-13.7326	28.2182	5.96711	2.03105	-18.656	-2.40629	-15.648	11.4262	22.5679
IDUA_endothelia	10.3263	3.41373	8.64301	24.0985	-13.9293	-0.0974407	-19.2085	-0.223974	4.67341	1.64152
IER2_endothelia	-1.35614	-93.3425	-183.229	263.797	245.984	143.211	82.4532	37.1632	7.52868	30.8571
IER3_endothelia	-59.8237	-16.3524	8.26942	-211.312	-73.6371	85.7185	-80.608	-12.1502	40.3399	152.598
IER3IP1_endothelia	2.06051	-23.2988	23.4599	-31.9364	-56.7651	22.935	-57.0996	49.789	47.4068	-24.5264
IER5_endothelia	23.6748	3.03115	-28.4735	15.3541	95.5674	35.5255	108.791	-49.3659	-60.2696	45.9775
IER5L_endothelia	-13.3408	25.7431	-84.4707	-83.7155	-16.5087	13.9802	-72.3139	12.6971	0.174607	-22.4853
IFFO1_endothelia	-11.917	-9.62694	22.833	11.5402	-85.9978	-38.6573	-62.253	20.4802	52.9372	-16.0036
IFFO2_endothelia	6.09719	-7.22137	-18.874	-27.3563	15.9948	21.9007	22.727	1.36078	-16.3563	28.7975
IFI16_endothelia	53.9682	14.6879	-59.3009	-119.858	145.975	76.6891	279.911	-99.0675	-118.071	125.403
IFI27_endothelia	-670.662	-319.611	2.70607	51.4987	-169.407	75.0734	-119.851	52.1552	68.1964	-164.989
IFI27L1_endothelia	1.59358	-34.0083	38.1231	33.9523	-34.3848	-18.6507	-109.713	22.8359	41.2171	-37.311
IFI27L2_endothelia	-13.1161	-24.2971	32.5764	-63.8108	-138.406	4.5595	-110.048	67.134	83.2712	-68.0573
IFI35_endothelia	22.6036	-74.1859	22.1532	54.9098	-8.09524	-44.6352	-17.3536	5.19648	5.61665	-19.8429
IFI44_endothelia	28.5901	-53.871	41.6814	162.261	45.8074	-87.4868	82.4307	-51.7599	-50.6992	37.8821
IFI44L_endothelia	-100.743	-199.335	51.2291	327.959	28.7881	-182.811	105.206	-33.0701	-50.3699	8.87287
IFI6_endothelia	-96.0273	-270.309	64.1667	142.367	-152.304	-128.129	-73.3346	-5.86116	72.7486	-35.9624
IFIH1_endothelia	5.47223	-33.1813	-56.7048	150.782	55.4471	-64.6226	69.131	-13.636	-36.2982	22.0403
IFIT1_endothelia	-0.903425	-125.096	45.2502	162.971	-9.019	-147.492	-30.8886	-3.36203	56.8104	-41.1796
IFIT2_endothelia	19.2033	-87.3376	-9.17574	95.2555	0.784692	-62.6184	-20.4088	-7.21784	32.8324	-19.6943
IFIT3_endothelia	13.6502	-144.714	28.3543	131.855	35.3399	-102.21	17.4194	-58.3004	14.5925	-7.21853
IFIT5_endothelia	31.4647	-0.660419	23.483	2.31224	-24.9404	-29.7449	8.65028	-0.934474	11.8859	-19.6116
IFITM1_endothelia	0.71694	-22.7797	6.89441	-169.629	-76.8609	80.1368	-72.7423	28.082	71.1662	24.3385
IFITM2_endothelia	-237.21	90.4462	-22.6166	-652.692	-245.766	319.108	-67.3009	106.474	43.1687	-53.4111
IFITM3_endothelia	-581.465	-29.804	-78.881	-752.902	-290.013	432.496	-35.5997	136.916	60.0909	-30.7456
IFNAR1_endothelia	31.7165	39.8372	-8.36697	-97.5084	-53.2959	-55.81	-10.0826	5.90504	23.4968	-12.7124
IFNAR2_endothelia	-36.7934	-59.7547	97.7909	-28.3102	-103.882	-83.2156	-83.4345	-8.56334	79.7052	22.2312
IFNGR1_endothelia	-35.6267	57.1664	45.8413	1.76064	49.0762	145.256	89.7206	0.0106875	7.61063	-42.2823
IFNGR2_endothelia	10.9132	-86.0057	40.2224	-23.1918	89.4182	71.8432	-20.2652	8.56265	25.5687	-23.6858
IFRD1_endothelia	-3.51754	63.037	-124.566	74.8833	155.137	74.9482	157.651	-24.0882	-79.0056	44.5481
IFRD2_endothelia	22.6999	-20.3527	24.2072	-56.961	-14.4605	13.2848	20.043	3.25931	9.79145	-1.74381
IFT122_endothelia	-11.3584	8.22338	32.9388	19.9967	-65.3079	-36.4194	-77.2865	-13.9886	27.9147	0.145095
IFT140_endothelia	-59.0625	-56.4356	54.8431	-27.6267	-44.8409	-30.0172	-22.5219	25.8455	108.281	-55.2252
IFT172_endothelia	-8.82364	-17.073	11.4493	41.4718	-13.3116	-53.2749	-30.5883	10.302	21.0878	11.1618
IFT20_endothelia	15.5175	-27.1088	7.91842	-10.7458	-53.7399	-8.52593	-55.4468	35.2045	45.0458	-6.13292
IFT22_endothelia	3.01394	-35.8828	20.2288	12.4065	-18.3711	-9.73296	-38.3624	-14.863	-12.0603	-25.4421
IFT27_endothelia	14.4599	-17.6641	5.04747	19.5436	-39.7145	5.12421	-67.5683	35.0336	49.0643	-16.9076
IFT43_endothelia	-27.7997	13.8529	23.1505	4.24982	-64.5701	1.95913	-65.297	21.8627	50.929	-6.08163
IFT46_endothelia	-4.00853	-8.94972	0.494762	-10.1277	-54.875	-28.2774	-15.3174	9.83385	31.8563	-23.6204
IFT52_endothelia	-1.80608	-42.2113	27.8745	20.0031	-49.6593	-25.1605	-81.2545	16.8589	23.6755	-15.6429
IFT57_endothelia	4.41162	-7.88696	37.0085	-12.0235	-10.4086	-2.09544	14.2552	-8.69375	10.9491	-26.9291
IFT74_endothelia	-16.4742	-7.76307	19.881	21.79	-54.9246	-38.0644	-67.6276	36.6301	36.9704	-15.9171
IFT80_endothelia	3.86551	-1.33585	2.89758	0.3937	-53.5576	-5.34703	-57.8888	22.4605	29.1179	-17.2462
IFT81_endothelia	0.184002	-2.19999	19.71	24.2223	-46.8042	-32.5021	-81.3577	21.3577	49.7189	-16.3117
IFT88_endothelia	-28.4792	4.2323	44.1739	35.6165	-69.0146	-41.8631	-83.006	25.4939	8.07111	-12.4808
IGBP1_endothelia	3.29108	-17.8068	36.4826	-9.12622	-26.5533	-32.0227	-40.4377	14.4518	13.5597	10.2519
IGDCC3_endothelia	30.1615	-6.22407	8.88396	14.979	-5.03354	-8.1758	-19.9379	-5.30484	17.9359	12.8017
IGDCC4_endothelia	32.4555	-1.88844	14.9078	11.8975	-30.6534	-22.65	-19.5045	-7.67777	19.7948	-8.00426
IGF1R_endothelia	-270.69	25.0196	29.7714	75.0613	-120.832	-112.374	-80.8878	60.3403	82.7772	-26.7732
IGF2_endothelia	36.9996	-3.91131	-9.81344	41.2263	-3.52406	-14.1395	-29.5935	17.5682	8.11563	-4.26872
IGF2-AS_endothelia	22.3109	-19.2899	26.6991	30.0003	-9.30537	-42.7664	-23.4796	10.2585	23.1836	-13.342
IGF2BP2_endothelia	-15.9125	22.9326	-62.0139	-43.4304	62.0467	52.4416	79.846	1.9285	-47.7193	51.1984
IGF2BP2-AS1_endothelia	28.0465	-15.6934	-4.89346	-2.35513	6.42371	9.41989	8.02417	-2.90291	-2.52237	19.5947
IGF2R_endothelia	26.209	73.9505	-49.1457	31.4851	113.391	55.1207	93.1433	-15.1851	-43.9109	24.0027
IGFBP2_endothelia	-27.5165	52.0221	39.6805	-101.865	-9.02186	64.7231	-0.474862	-24.1953	3.76961	-15.2707
IGFBP3_endothelia	-45.4007	133.402	49.8266	-118.276	25.3343	95.0268	48.8088	-5.02685	-99.8005	-41.9548
IGFBP4_endothelia	-117.366	5.36537	31.5944	-380.86	-227.003	130.024	-84.8189	8.69891	42.0582	102.351
IGFBP5_endothelia	-16.1581	13.0738	6.76031	-83.1477	-34.5591	15.7373	-1.13558	5.19072	-7.56937	-41.0798
IGFBP6_endothelia	25.2397	7.98832	11.9926	10.242	75.6186	0.0799996	14.2559	-4.35684	-17.4592	-20.2917
IGFBP7_endothelia	-203.927	-243.644	94.8376	-84.8533	-42.5381	2.26109	-49.5611	31.5856	80.4638	-74.3337
IGFBP7-AS1_endothelia	32.4833	-16.1604	3.92675	14.3457	-10.0837	-10.589	1.54923	-2.3177	2.59232	5.99523
IGHMBP2_endothelia	-21.4743	-14.1405	-4.82463	-30.1198	-40.7818	3.99861	-15.8778	27.7871	22.7294	-4.05252
IGIP_endothelia	7.85371	17.0581	12.5697	-23.5097	-58.6073	-40.3348	-52.9956	27.3375	31.62	-18.5665
IGKC_endothelia	6.92255	-0.0749269	0.600981	1.55412	3.31364	0.511956	-0.0801092	-2.79088	-6.18882	-1.23865
IGLON5_endothelia	27.7723	-16.9799	8.34415	11.9079	40.2324	7.38474	6.41363	-4.36951	-17.4845	3.96276
IGSF10_endothelia	35.0386	-3.97842	10.8635	2.10471	-9.44124	-12.0628	-34.1232	3.65741	33.1164	-6.73949
IGSF11_endothelia	19.4365	7.06517	16.1274	13.8837	-32.4308	-30.2537	-28.9546	17.8184	24.0536	-13.3223
IGSF21_endothelia	4.77891	-11.3801	12.0631	8.2402	5.99227	-19.4737	-6.16354	-7.76812	-7.59731	0.700507
IGSF23_endothelia	48.4071	-28.6337	6.15292	-1.99486	25.4788	11.8757	-1.58532	-6.39978	2.5888	7.88621
IGSF3_endothelia	20.8027	-7.11125	1.87894	13.3266	-11.8086	-27.7395	1.20955	-11.8374	-14.4143	13.7605
IGSF6_endothelia	14.2704	-26.1758	-0.984666	-13.8405	4.21922	10.6784	11.6299	-15.6359	21.2277	12.1192
IGSF8_endothelia	-9.42626	-44.4551	23.5919	-20.2445	-54.4229	-8.92068	-77.7928	26.9897	23.0954	-21.3007
IK_endothelia	8.52174	-67.2442	18.4777	-11.1124	-80.0263	-8.75261	-103.37	56.1096	44.5844	-44.4915
IKBIP_endothelia	15.0482	7.13864	4.47162	-32.4171	-6.32358	7.53908	-0.0728941	-0.13316	12.6765	36.1906
IKBKAP_endothelia	-11.1905	11.1027	11.0197	31.0941	-24.5708	-21.3331	-14.5846	-4.62039	24.235	-1.25727
IKBKB_endothelia	-4.38946	-56.4976	28.4625	95.6033	30.8989	-39.9671	-112.566	22.6076	27.7766	7.16614
IKZF1_endothelia	46.5169	3.23966	20.4016	13.0338	10.7732	-12.0918	-1.4492	-7.39266	5.00265	-0.99208
IKZF2_endothelia	-9.19868	6.58986	0.152266	20.3257	-15.0988	-41.9081	-3.23554	-52.4684	25.9615	19.4031
IKZF4_endothelia	17.894	22.1325	31.1532	35.4467	-29.3211	-27.0607	-32.6346	0.0168632	9.7839	-20.2268
IKZF5_endothelia	22.3057	4.15722	-0.845227	40.5494	27.4453	-15.0953	46.3298	-8.93002	-31.5883	-13.1923
IL10RB_endothelia	2.82337	-14.3158	40.7998	5.24872	-52.9591	-47.9509	-59.4111	26.5847	44.4091	16.4703
IL10RB-AS1_endothelia	17.5243	-26.5791	28.5163	-24.8243	-33.0963	3.62314	-69.5919	31.5156	34.2566	0.007443
IL11RA_endothelia	-0.967185	14.2082	9.68379	23.6681	-9.19377	-19.4366	-3.17911	-8.70298	1.31848	-12.1782
IL12A_endothelia	29.2051	14.6869	8.35344	-32.1126	-15.2048	15.0246	-30.6549	17.6908	19.3344	18.6682
IL12A-AS1_endothelia	30.5213	-2.76466	8.2335	2.34714	-17.689	-4.37562	-32.1614	5.65267	14.9584	-4.8696
IL12RB2_endothelia	30.2846	-12.0924	8.18436	9.1536	-19.4425	-12.449	-13.1246	-6.24899	13.8343	2.4038
IL13RA1_endothelia	30.7461	42.3972	88.4988	-10.1342	-135.379	13.7632	-3.81522	-11.6049	48.4281	-17.1662
IL15_endothelia	-23.5206	-8.04001	-11.7643	-55.8871	-62.714	-81.7387	0.267771	-8.6209	8.36443	-9.33324
IL15RA_endothelia	13.1983	25.0545	25.1046	-117.305	119.872	104.919	219.103	-103.103	-66.8451	74.4532
IL16_endothelia	32.8487	-28.2081	14.1537	18.162	-11.8766	-21.642	-35.8407	-6.1889	23.1682	-9.43345
IL17D_endothelia	23.8574	6.70398	3.50714	-1.31162	2.36914	-9.81882	-11.8745	9.59375	-4.90269	6.21983
IL17RA_endothelia	17.5869	18.7439	-21.7485	-90.3045	71.3421	47.2245	92.3576	-26.3431	-56.7683	-1.49116
IL17RC_endothelia	1.16659	-8.52359	19.9807	14.7232	-33.9608	-17.9489	-6.69485	20.2684	26.5998	1.07612
IL17RD_endothelia	25.6644	15.3618	46.295	23.7477	-68.9346	-87.573	-28.4533	-6.35168	27.0728	-6.88907
IL17RE_endothelia	26.7348	-2.10802	16.526	5.14916	-36.8108	-9.48627	-43.3494	12.3394	17.6884	-14.2758
IL18_endothelia	30.3311	-25.9303	22.4238	1.23361	36.437	-9.31294	-12.9262	-5.13012	-10.174	11.8845
IL18BP_endothelia	9.60316	-3.67095	-12.6262	-33.6411	-8.35204	14.5523	9.70134	0.560923	-9.57277	26.7271
IL18R1_endothelia	-93.8884	138.831	-36.2673	-427.77	-123.842	181.066	51.1662	101.775	-70.876	19.694
IL1R1_endothelia	-73.7889	78.1466	-26.4009	-213.599	101.797	230.358	154.933	-38.4533	-122.951	99.2299
IL1RAP_endothelia	-10.5283	31.6999	15.0061	-59.8127	7.93695	20.203	4.65512	-4.00652	-9.73614	42.769
IL1RAPL1_endothelia	-27.7612	-5.79399	16.2822	39.727	-20.598	-97.3952	-74.6727	12.134	50.2895	-23.5629
IL1RAPL2_endothelia	24.7744	-9.1345	-3.20329	9.01869	-3.04728	-11.3024	7.26875	1.28194	10.7568	6.34793
IL1RL1_endothelia	-233.342	206.291	-109.4	-797.369	-8.29846	382.308	145.567	154.295	-169.318	-45.3661
IL1RL2_endothelia	42.6571	20.7935	-18.1521	-74.7952	96.8946	72.1178	115.17	-62.4298	-54.341	56.4843
IL20RB_endothelia	22.8494	36.1816	-13.8064	-39.0954	3.40327	7.37389	13.3252	-16.5761	-25.3355	-3.56338
IL20RB-AS1_endothelia	28.5176	-3.80796	1.49284	-7.28402	34.4834	13.1549	21.0522	-25.5525	-9.98768	-4.62981
IL27RA_endothelia	10.6131	-2.36185	14.3186	-48.1782	-12.881	-8.73303	9.28229	14.5341	8.06952	2.22555
IL2RA_endothelia	20.4618	0.368612	-1.64967	-10.7835	-4.39587	11.8716	5.44122	-2.97355	-5.03983	20.4797
IL2RG_endothelia	44.0062	20.4393	-0.69162	-32.6274	12.0679	3.23699	24.1282	-6.6479	-5.43827	9.29103
IL32_endothelia	-31.9871	-47.5899	-142.563	-169.108	80.0961	79.3042	155.394	-59.2829	-208.777	-48.2935
IL32:MMP25_endothelia	21.8541	-6.80893	6.83956	9.70283	12.2218	-3.8653	-4.16998	-0.972398	2.74748	-6.07908
IL33_endothelia	44.4585	-12.9574	-1.62153	17.6665	31.227	-1.41373	23.8121	-22.2446	0.336185	13.6497
IL34_endothelia	-8.42065	-39.5442	9.31236	52.946	-36.3583	-58.1356	-20.2771	-42.2382	62.4764	7.44041
IL3RA_endothelia	-3.33067	-19.4604	-83.6529	-146.457	31.5878	-9.06214	56.4911	1.72775	-45.8519	-5.94392
IL4R_endothelia	-128.42	125.801	69.3012	-494.739	38.0266	440.511	223.478	-79.3306	-70.9162	169.82
IL6_endothelia	63.8984	13.3033	-54.9982	-64.9387	227.841	160.382	235.77	-151.091	-80.0578	161.607
IL6R_endothelia	-11.8446	7.02547	21.4985	-166.058	19.546	117.614	30.1151	-23.3924	-2.16534	112.192
IL6ST_endothelia	69.8228	72.5215	-19.3136	-50.6909	98.1057	62.7615	201.67	-62.3221	-88.7683	51.3412
IL7_endothelia	-21.3417	-80.9501	41.5736	29.2687	-29.1276	-37.2706	-89.8863	14.0238	49.7185	-50.8769
IL7:THAP12_endothelia	12.8212	-0.341518	-0.424406	-3.07885	-17.1752	-7.9551	0.573805	6.0183	-0.0589855	-18.0189
ILDR2_endothelia	30.3952	0.0865991	-1.4791	8.63801	15.3863	-17.1613	7.6663	-5.16737	-13.8847	-1.69787
ILF2_endothelia	37.3678	-16.6326	-11.4253	17.3371	46.7256	51.0282	35.2838	-2.57548	-8.55207	7.73752
ILF3_endothelia	20.0892	-16.5178	22.5856	-1.68233	-11.5771	21.1141	24.4922	-0.727251	33.0018	25.399
ILF3-AS1_endothelia	-13.8513	-49.8461	33.1966	-14.1465	-66.2462	-11.8373	-91.2092	31.971	12.1965	-44.2457
ILK_endothelia	52.2286	-23.325	-7.9579	78.6975	108.37	44.9143	22.1558	-26.1273	-33.7813	6.42411
ILKAP_endothelia	13.7637	11.8702	-19.5059	13.4334	30.4569	-6.54068	53.5307	-20.5258	-13.6819	-3.84235
ILVBL_endothelia	-0.74281	-12.92	10.9929	-4.65143	-81.9715	-15.1237	-65.0632	43.6964	57.9928	-25.2405
IMMP1L_endothelia	-33.2919	-37.2562	49.6314	32.9763	-106.053	-57.517	-96.4456	27.5215	27.2069	-20.3591
IMMP2L_endothelia	-339.719	152.68	-61.1888	10.9363	-184.559	-100.612	-19.1045	54.6004	74.3787	-10.5664
IMMT_endothelia	27.8915	-5.23121	11.2094	19.6073	-5.17718	-15.4288	11.2493	-15.0156	9.91174	7.71765
IMP3_endothelia	1.1849	-35.3207	20.4942	9.23134	-59.0807	-17.2559	-72.3205	35.2997	80.9734	-41.8421
IMP4_endothelia	-6.10895	-12.233	6.60372	-62.7853	-87.7736	-10.2134	-35.3865	44.7904	55.8621	-15.0639
IMPA1_endothelia	-10.7275	-19.6765	12.7083	-25.2653	-32.2789	16.4893	-14.1543	-10.5917	18.4086	2.75149
IMPA2_endothelia	-2.77335	11.0998	21.5179	-35.6015	-22.1354	-2.68393	-20.3926	12.9872	17.9249	-23.2645
IMPACT_endothelia	-5.44947	-44.4112	26.1749	29.9938	-88.6504	-28.8646	-57.0744	19.6949	49.7618	-28.0001
IMPAD1_endothelia	13.0723	14.0231	23.126	-37.9548	-57.4476	-9.27916	55.0337	-7.03084	22.4576	3.64419
IMPDH1_endothelia	7.64508	-11.4609	38.5305	-51.2975	-39.3658	-11.206	-38.9724	-2.91195	-19.5585	6.8632
IMPDH2_endothelia	1.68723	-17.4316	20.093	-50.2095	-64.3504	8.52498	-49.4357	30.3767	45.4931	-17.0507
IMPG1_endothelia	21.3178	-15.6897	2.72268	-2.45248	3.21	2.93042	-46.9419	31.7272	18.0386	-18.8256
IMPG2_endothelia	9.08685	8.85231	-1.52874	0.439583	1.53145	-40.6456	-23.5678	-4.7398	-7.64891	1.53654
INA_endothelia	31.5238	-5.16255	4.71588	7.30946	-7.21829	-4.81256	-23.8546	10.6421	10.4993	9.4843
INAFM1_endothelia	-9.14763	-47.0523	6.34686	-45.1013	-99.5585	10.5236	-8.62302	22.9727	55.8831	2.6293
INAFM2_endothelia	6.87555	0.486413	13.7883	-35.4297	-3.81353	9.58057	30.8061	-16.654	-1.11469	42.2159
INCENP_endothelia	13.0336	-6.50754	27.2488	7.42062	-17.0436	-14.3143	-27.1676	11.3067	22.3174	-12.5114
INF2_endothelia	6.41509	35.538	-13.6438	5.98503	-43.418	-45.4161	23.8635	6.00621	25.9638	17.3674
ING1_endothelia	21.1025	42.7747	-53.7144	-1.12668	75.0877	78.9962	54.9148	12.9461	-40.5084	14.2481
ING2_endothelia	15.9814	-38.7513	10.1342	1.56179	9.46865	-9.34653	-55.1952	5.37164	7.66009	-6.92798
ING3_endothelia	17.2893	14.73	1.45914	3.8581	-7.47879	-10.7836	5.61703	-4.48179	11.3428	-7.48779
ING4_endothelia	-21.0653	-26.6887	31.3424	-1.97612	-56.3795	-44.3588	-57.4405	32.8629	57.6403	-41.8663
ING5_endothelia	-17.8623	-13.7776	12.8453	-38.6576	-5.08133	17.384	-1.56088	-21.0893	11.2316	8.63507
INHBB_endothelia	30.134	14.594	-8.22002	-48.6389	32.1222	70.9355	38.2332	-10.3595	-22.3906	21.4399
INIP_endothelia	3.9573	-43.0068	16.5098	-0.354686	-17.4465	-11.6312	-34.3431	-4.4211	15.3909	-2.34257
INMT_endothelia	26.0724	9.6106	23.2294	-11.1563	-3.99994	-6.50228	-40.3551	-0.328899	4.20447	8.03038
INO80_endothelia	13.4485	25.6005	17.5126	48.0477	46.8596	4.29867	92.0955	-33.5215	-14.0293	32.355
INO80-AS1_endothelia	27.7415	-19.1481	24.7523	15.4387	44.2457	28.5492	-14.7924	-14.5179	0.593277	20.5051
INO80B_endothelia	16.1829	-20.686	21.2935	-4.81687	-12.1745	2.85429	-27.4086	8.09659	6.94394	2.15468
INO80C_endothelia	19.2311	1.00523	-8.21286	-33.2975	-10.2259	10.8395	-8.57418	9.15863	8.15424	11.7112
INO80D_endothelia	24.9811	2.4617	-1.19325	24.384	42.8442	-47.1573	76.494	-38.5781	-70.4584	14.7329
INO80E_endothelia	-3.03102	-9.56153	5.45359	-0.620341	-69.116	-28.6465	-55.3507	18.5852	45.5753	-25.9178
INPP1_endothelia	21.4952	2.38539	-58.3752	20.8677	79.9789	85.3381	132.427	-39.9999	-26.0721	38.4622
INPP4A_endothelia	-3.87724	48.8082	-5.69205	39.39	-0.530527	-50.0044	-19.4697	3.07634	-1.5001	9.27846
INPP4B_endothelia	-309.535	99.8694	-113.226	204.889	-203.991	-237.743	-56.5504	19.655	49.623	-95.6347
INPP5A_endothelia	16.5741	58.2141	-34.1226	-22.6839	2.15914	-68.3248	39.4375	-23.9105	-27.2548	11.9657
INPP5B_endothelia	-10.8893	-5.74993	18.2323	16.8871	15.372	-12.535	27.4088	-20.2895	-11.0341	20.9738
INPP5D_endothelia	-193.678	114.888	-209.267	219.93	149.168	265.064	88.317	172.255	4.91199	23.2585
INPP5E_endothelia	14.9675	5.84289	15.2591	-18.2569	-40.7429	-29.4754	11.2028	14.5469	28.1867	-17.6516
INPP5F_endothelia	0.812377	36.1599	-36.2658	-7.34489	47.6509	-28.6256	55.1166	-47.9697	-24.0316	21.022
INPP5K_endothelia	6.03877	-8.03688	15.1128	-4.9668	-25.8369	2.2298	-25.6297	33.3216	0.603413	-11.0472
INPPL1_endothelia	6.62693	16.1996	1.56888	-4.33078	-47.3581	-12.3327	5.77458	35.6465	17.1283	-15.7807
INS-IGF2_endothelia	34.8836	-7.38623	-4.51783	29.5993	5.59812	-21.9655	-42.4672	2.66785	23.0227	9.92238
INSIG1_endothelia	47.2865	15.0914	-56.4569	56.8035	171.1	92.1522	160.559	-52.1285	-82.5637	78.6959
INSIG2_endothelia	5.5289	12.8255	-7.01832	-6.33913	-45.4926	-24.3858	-20.2386	-9.78591	7.84316	30.8287
INSL6_endothelia	31.2851	0.370384	11.0921	-4.92142	26.7282	1.23217	9.94098	-9.98918	7.58001	-3.59972
INSR_endothelia	-53.8172	86.4532	-119.781	124.136	330.099	192.636	195.794	29.2227	-84.7824	99.7688
INSRR_endothelia	17.0844	-2.28033	10.9837	-53.6325	-25.777	19.735	-14.908	12.2905	14.5255	-1.74326
INTS1_endothelia	9.34609	8.23793	-1.36722	1.00648	-14.7967	-15.2955	-18.7266	-9.03267	-6.95327	-0.692808
INTS10_endothelia	-26.8384	11.971	51.4384	-85.4089	-136.093	-6.58835	-56.3032	38.3279	58.4616	19.1928
INTS11_endothelia	-9.07874	-2.48576	9.93043	10.2188	-41.6786	-38.4339	-13.1879	16.1893	18.8777	-29.9944
INTS12_endothelia	-7.37286	-24.7739	10.5585	0.576593	-57.419	-13.3064	-69.5909	24.085	51.8916	-16.8378
INTS13_endothelia	7.59432	-19.3724	31.6276	5.10489	-27.601	-34.9642	24.2142	-17.9051	15.1967	-16.6733
INTS14_endothelia	9.04243	-1.68755	29.0821	-7.544	-53.4891	-31.8549	-27.3901	2.881	18.6408	-17.5833
INTS2_endothelia	-9.46067	6.1803	26.8193	19.4359	-67.6854	-36.6736	-34.1374	12.7069	20.031	-31.0331
INTS3_endothelia	-6.93207	35.1358	-21.695	-15.1624	-17.1578	-32.5931	-37.3386	11.7144	-0.433286	20.9104
INTS4_endothelia	-20.0078	-18.3828	27.4105	-11.6882	-77.2989	-47.5194	-44.3171	26.0497	59.1329	-15.7526
INTS5_endothelia	15.5188	2.60241	14.1369	-40.6824	-43.5034	2.52928	-7.60282	4.91063	20.0446	12.2164
INTS6_endothelia	-56.6104	176.278	-101.633	8.01692	96.3859	109.787	172.242	57.176	-82.8126	59.5662
INTS6-AS1_endothelia	16.12	1.12446	1.93988	17.0271	-6.2596	-58.0728	-44.883	-1.00806	14.2374	-8.92076
INTS6L_endothelia	-10.2395	54.6338	-13.7565	8.68336	1.32117	4.15619	0.212755	-7.75083	14.806	2.32923
INTS7_endothelia	15.7981	39.3797	19.4772	-24.2217	-20.4115	-50.0583	12.8651	-1.321	-4.74446	4.30357
INTS8_endothelia	-19.8718	15.3852	14.4818	-30.672	-118.175	-79.133	-58.7308	7.42735	41.9978	-41.2242
INTS9_endothelia	-17.8279	0.749216	17.6678	-9.64306	-55.9814	-37.2591	-57.9095	-14.9311	43.0318	4.16618
INTU_endothelia	-25.1175	-9.03712	38.9424	1.92139	-92.7167	-69.5378	-58.3672	-23.6369	38.4158	-45.5812
INVS_endothelia	-60.8911	33.9155	0.59346	17.6953	-89.1801	-88.6832	-33.1978	16.8729	30.1894	6.34928
IP6K1_endothelia	13.0931	6.77756	33.5277	2.9511	-26.829	-50.59	-13.0942	6.35631	22.6088	8.4521
IP6K2_endothelia	3.96992	-11.7495	-6.21833	21.9116	-21.5855	5.35638	-1.99577	10.5774	6.79052	-8.13543
IPCEF1_endothelia	-50.1271	-38.4904	30.4132	7.50137	-9.33997	-38.3214	47.3468	-35.3439	-10.8249	4.65597
IPMK_endothelia	40.6773	48.4998	-72.1822	50.2618	196.227	96.3791	158.617	-60.416	-79.5309	65.0079
IPO11_endothelia	-35.4083	52.93	-26.4368	-44.2271	-51.028	-43.2793	-6.27753	19.3121	-3.56868	0.537374
IPO13_endothelia	7.84196	-1.41845	5.11787	1.58357	-53.2982	-28.3809	-38.2371	21.2922	30.5701	-12.9156
IPO4_endothelia	36.9313	4.44566	2.18391	-5.54799	-16.7863	-7.00381	6.46803	1.72997	18.3973	-0.112342
IPO5_endothelia	38.8832	19.891	-6.44576	12.532	53.1662	1.85701	77.8157	-54.1587	-42.2109	25.9329
IPO7_endothelia	57.0053	34.4132	-23.6297	-32.2163	94.7114	72.8474	143.689	-40.4801	-50.4177	71.0982
IPO8_endothelia	17.7124	18.5007	45.6254	4.7258	-24.8373	-52.5647	-4.30696	-8.5452	1.94919	-4.21436
IPO9_endothelia	6.68694	40.5811	33.1785	13.234	-21.0538	-30.7326	-6.74314	-27.3057	19.8233	-2.16767
IPO9-AS1_endothelia	-73.4152	-67.8088	43.0706	-48.5624	-48.5756	-2.67876	19.6094	-0.904091	84.2834	-24.3099
IPP_endothelia	9.10069	-38.9632	66.1532	5.82195	-94.5665	-34.7357	-101.514	14.6318	58.0662	-12.8581
IPPK_endothelia	12.2959	21.2507	-10.2348	4.00531	51.0926	58.628	70.5616	-4.88872	-15.3833	19.497
IQCA1_endothelia	16.7499	2.19824	-1.30793	-11.7657	-20.0749	-25.7227	-14.1642	-0.113822	-7.71161	-9.82413
IQCB1_endothelia	-6.10233	-21.4133	34.8946	-35.7401	-18.8154	-50.1058	47.1887	-44.2047	8.75152	16.5911
IQCC_endothelia	38.3478	-1.83567	5.30895	13.2343	-8.8725	-3.14557	-30.2123	5.32073	7.53199	-22.152
IQCE_endothelia	12.6443	-30.6096	30.3315	6.29972	-30.6464	-31.9743	-41.9883	18.0018	38.4435	-0.629328
IQCG_endothelia	-10.7218	-18.9326	30.6667	0.563826	-13.8516	-8.69765	-25.6286	12.5411	17.4039	-10.8373
IQCH_endothelia	-9.84938	-84.6104	44.5272	1.95193	-34.3756	-3.05507	-72.6261	26.4157	61.6164	-1.73512
IQCH-AS1_endothelia	4.29789	26.1044	18.2834	38.3789	-41.1723	-51.7069	-38.2268	14.9762	42.6846	-26.0473
IQCJ-SCHIP1_endothelia	-15.0751	37.4707	-37.1344	74.5403	18.524	-35.7649	-8.79135	2.73631	12.0072	10.5386
IQCJ-SCHIP1-AS1_endothelia	19.9242	3.91318	-0.945464	9.50425	9.69552	-7.37123	12.4975	-10.4296	-5.6704	1.61596
IQCK_endothelia	-46.4792	-35.9462	46.6185	2.55846	-112.885	-96.8997	-72.063	7.88297	60.3224	-43.5151
IQGAP1_endothelia	95.6114	37.4044	-2.66611	59.4425	91.5774	12.7829	66.8805	-52.5243	-70.9833	39.5443
IQGAP2_endothelia	37.1406	-12.811	-5.5882	52.4737	25.0047	-8.73213	-15.6469	-27.245	15.2268	-0.778525
IQSEC1_endothelia	28.3918	37.8188	-9.45504	-21.5368	54.0436	70.7429	61.2	-31.6976	-16.1228	63.8448
IQSEC2_endothelia	-4.26973	-4.15383	35.263	4.82656	18.9599	-9.70405	-22.2712	-17.4217	-7.26445	7.08364
IQSEC3_endothelia	10.3021	-0.0101811	19.2143	1.3266	-38.1234	-22.1275	-63.4793	12.4809	31.9975	-1.77888
IQUB_endothelia	23.0466	15.1509	-10.6111	-12.5508	-20.6923	-18.8259	-17.0631	25.6734	-3.85023	1.82583
IRAK1_endothelia	30.7752	-21.6692	25.4284	-17.0534	-2.75383	-9.36721	8.55833	9.34839	-0.773051	3.84234
IRAK1BP1_endothelia	-20.9868	-27.5123	28.5583	29.9404	-32.5364	-59.0745	-76.5148	14.1747	25.1728	-26.7376
IRAK2_endothelia	17.2997	-0.965698	-24.5385	-12.5608	57.1634	53.7278	54.3169	-5.42537	-25.1957	50.5463
IRAK3_endothelia	-77.2941	130.506	-142.893	24.8169	338.044	379.947	347.01	2.95316	-193.488	54.7898
IRAK4_endothelia	1.76607	2.8554	54.1548	-60.3162	-79.6837	-24.4124	-59.5348	30.0285	49.069	-31.6194
IREB2_endothelia	34.1636	26.5624	51.8894	11.2467	-5.21097	-41.6069	31.9263	-51.2552	-19.5367	5.51023
IRF1_endothelia	-7.26151	-45.3592	-79.4952	-99.2018	120.534	4.1267	190.282	-48.957	-92.9496	1.24865
IRF2_endothelia	15.5668	41.0573	-0.229345	-36.9299	-2.95043	-8.36299	24.7267	1.403	-10.8664	19.1766
IRF2BP1_endothelia	1.27231	-22.506	7.50168	-9.82686	-26.4875	-24.8975	-31.3704	5.75944	24.2237	-15.6769
IRF2BP2_endothelia	25.4567	85.6047	-36.8357	38.3147	-37.9044	-86.5601	-60.4059	21.8553	18.2297	-74.7679
IRF2BPL_endothelia	18.5726	38.853	-16.7827	-72.0039	-19.0072	33.5736	55.795	0.652219	9.42175	0.978164
IRF3_endothelia	2.74842	-24.701	16.4262	-61.28	15.8997	10.5351	5.01985	-29.8609	-2.81046	16.7645
IRF6_endothelia	19.6498	-23.4452	-6.03237	22.0019	-10.275	7.14715	10.8965	-4.97793	1.17893	-9.92078
IRF7_endothelia	39.1478	-6.00908	-26.1442	10.0266	90.4552	20.0882	132.077	-42.3315	-58.0938	73.2745
IRF9_endothelia	22.1951	-88.7155	14.8554	46.9062	0.0695051	-15.5193	-43.9987	35.1304	46.7088	-9.34301
IRGM_endothelia	33.5219	-2.66952	16.4489	4.37105	-0.122345	8.05832	5.11129	-18.4092	-2.27306	0.53002
IRGQ_endothelia	7.17925	-0.0603589	8.54288	-5.69913	-19.6082	-13.4351	-8.87107	4.47367	9.36055	7.41954
IRS1_endothelia	11.7833	53.3802	-20.4947	29.6438	-15.2522	-45.408	-0.898002	-18.8127	2.7821	-0.596678
IRS2_endothelia	-12.3214	28.3465	-18.2725	-0.104669	3.8004	-39.4528	41.3381	-19.4181	-31.7466	12.542
ISCA1_endothelia	-4.33885	-35.9606	-6.27759	2.95327	19.7385	39.3147	-42.1612	12.5543	27.1005	-37.7378
ISCA2_endothelia	-3.28436	-40.1152	-1.25677	-20.2345	-74.9273	-12.4034	-63.5861	20.7552	60.5937	-45.2504
ISCU_endothelia	4.41985	-109.903	32.8885	1.39476	-43.2347	0.350142	-112.519	27.1805	62.9862	-55.2036
ISG15_endothelia	-42.2313	-150.898	-22.0962	173.615	-50.8192	-64.1908	8.40485	11.0772	47.7192	-21.4145
ISG20_endothelia	32.2455	-23.6507	-90.3568	-94.9038	175.993	211.519	194.438	-47.8203	-122.971	115.451
ISG20L2_endothelia	11.4321	3.71825	-2.92577	-23.0519	-1.38434	-10.3965	44.6002	-19.1127	10.9639	8.95804
ISLR_endothelia	7.68853	-4.33342	16.5025	50.717	-13.2841	-42.5101	-6.43069	-9.13376	6.27114	-5.25129
ISLR2_endothelia	16.986	-17.5079	2.2821	-5.56078	-28.4401	-13.986	-8.56233	5.11419	26.0265	-8.93265
ISLR2:LINC02259_endothelia	12.4447	0.999104	-0.886088	1.1789	6.5646	-0.0476454	9.21032	-2.01033	-5.29998	-0.514719
ISM1_endothelia	-49.576	-61.7135	83.7826	102.606	-53.266	-121.679	-78.0809	-31.3188	24.5386	-42.5597
ISM1-AS1_endothelia	14.2368	1.32145	6.63063	5.04838	-3.51243	-2.33803	-13.5938	-0.358916	6.25334	-3.85276
ISOC1_endothelia	13.1002	10.9514	-0.110246	13.5272	30.9987	-1.0458	24.3204	-26.4539	-4.25739	13.5449
ISOC2_endothelia	1.94842	-43.0619	15.1	-23.0195	-47.4613	8.00383	-61.6936	21.7148	41.6422	-20.749
ISPD_endothelia	-34.9158	33.4243	1.77374	53.4494	-55.7687	-45.1411	-5.52636	39.214	35.6962	-5.72426
ISPD-AS1_endothelia	30.2144	-0.701875	19.6427	25.2656	18.7625	-7.20163	-22.0594	-1.28291	10.4646	-7.41746
IST1_endothelia	47.8678	16.6934	10.9931	21.8156	-31.9133	-28.4165	-1.61865	5.58733	8.68123	-22.9757
ISY1_endothelia	25.7597	-8.80587	-11.6947	-13.8449	-6.27767	14.209	29.7251	-6.62992	13.1815	22.2159
ISY1-RAB43_endothelia	36.3208	15.9014	-2.95473	13.2842	35.508	8.23309	23.8185	-20.2053	-25.2998	15.1433
ISYNA1_endothelia	7.92341	-9.49561	-25.7555	84.1792	-14.9184	-66.3121	28.2487	60.7727	61.6935	10.3464
ITCH_endothelia	31.4327	23.8476	4.08394	56.841	43.5317	7.14154	47.7928	-12.9917	-29.9304	35.6778
ITCH-AS1_endothelia	25.6208	-10.1248	5.69186	0.592495	2.59523	-2.20497	-26.4508	11.8147	11.7151	-14.3391
ITCH-IT1_endothelia	35.391	-3.23183	3.80759	13.4253	18.7712	-11.5474	21.1318	-17.2866	-11.7037	5.61456
ITFG1_endothelia	13.8463	1.50057	52.6388	117.478	-23.9968	-70.9222	-68.4759	1.54383	20.3688	-20.5585
ITFG1-AS1_endothelia	2.51493	-33.7726	6.79108	5.58552	13.23	3.61263	-17.5631	16.8526	15.9843	-17.0448
ITFG2_endothelia	-5.78635	-35.8482	33.7886	24.4732	-65.8151	-82.9951	-58.7803	-2.12072	49.0771	-9.71525
ITGA1_endothelia	-7.48779	180.561	-32.853	-38.2779	50.4646	114.083	306.7	-20.6489	-129.834	62.4533
ITGA10_endothelia	23.8559	12.9449	13.8848	15.7445	200.474	79.0061	235.711	-83.9013	-78.9624	46.9667
ITGA11_endothelia	5.57132	106.072	-9.93403	-62.7265	15.6887	38.3801	105.962	-40.6746	-54.3099	52.82
ITGA2_endothelia	80.3498	-8.14715	-32.9428	-26.1856	361.073	114.341	396.386	-207.568	-211.477	172.46
ITGA2B_endothelia	29.915	5.9486	11.6183	-0.528298	-12.238	-11.3575	-24.3814	5.0641	8.27537	-5.82816
ITGA3_endothelia	19.9678	-2.25074	9.0309	6.66918	0.143499	-16.3321	43.1896	-31.7096	23.8149	32.9131
ITGA4_endothelia	-14.4702	9.52301	-17.2576	63.6017	-51.3397	-62.1869	-35.5583	0.113447	46.073	-21.9745
ITGA5_endothelia	16.6018	21.4032	-89.9759	-54.0986	179.965	135.027	185.933	-51.6182	-131.841	79.639
ITGA6_endothelia	-66.3294	-92.7414	112.254	-71.046	-144.916	-64.8304	-88.9616	-33.9422	-43.9601	27.9395
ITGA7_endothelia	-7.83383	-19.9715	14.0763	20.9024	-0.0749448	-42.7045	31.5471	-27.9531	6.45085	-9.08291
ITGA8_endothelia	11.5339	3.12847	14.7775	-1.52076	-28.5505	-41.5952	-19.1376	9.65094	23.958	-38.4278
ITGA9_endothelia	-52.0615	8.09838	-8.5616	-2.29929	-7.39306	0.78757	73.7239	-39.6935	-6.09808	-10.1111
ITGA9-AS1_endothelia	-13.4906	46.171	5.13587	57.1	-25.0703	-86.7482	27.6287	-29.6253	-3.17812	-17.1273
ITGA9-AS1:NDUFAF4_endothelia	14.0389	-2.03281	4.48259	-4.76865	4.07544	-2.50978	-12.9615	-0.16204	-0.485423	2.9688
ITGAE_endothelia	20.224	-12.6136	7.87791	-29.769	-6.31862	-6.16395	-58.8289	12.9601	13.3891	-17.2987
ITGAL_endothelia	25.9785	-2.99074	1.91834	11.9912	-1.70437	-6.2543	-0.451445	-15.9237	12.9357	3.39832
ITGAV_endothelia	47.1502	100.972	-72.3972	-85.3415	185.297	94.5407	291.624	-113.899	-190.544	67.3947
ITGB1_endothelia	50.4671	-95.6512	-25.3934	27.534	90.8299	65.6032	12.3245	19.6879	-6.27311	-33.8712
ITGB1BP1_endothelia	11.9417	-9.10361	-4.20559	-8.41172	-65.8711	-44.8895	-85.2767	36.7011	84.7724	-47.1822
ITGB2_endothelia	27.8192	2.4965	12.1886	1.32489	4.29905	-12.1186	39.2481	-13.4579	-13.4919	-6.72815
ITGB2-AS1_endothelia	13.7148	-1.69698	5.9528	0.635019	0.707267	-11.3993	10.6033	-3.57096	-1.72562	-1.48632
ITGB3BP_endothelia	-16.4986	-4.63675	-23.4036	-33.1042	-51.2063	-102.881	-116.107	3.7258	21.8652	-82.1178
ITGB4_endothelia	27.7814	6.84606	14.0795	23.9904	-11.5923	-7.76378	-22.624	14.3054	23.4284	5.5085
ITGB5_endothelia	-14.3732	-19.9047	22.2354	42.5879	-69.1874	-35.6442	-37.2188	22.986	42.649	-5.32248
ITGB5-AS1_endothelia	-3.33344	-47.6044	23.4158	-18.4232	-32.8762	-4.11937	-33.9324	24.8954	55.9565	-16.4759
ITGB6_endothelia	40.5545	9.66273	-2.05112	9.26252	29.1934	-29.5198	29.5948	-16.6863	-31.1831	-3.48764
ITGB8_endothelia	20.7032	8.50036	-9.35088	2.70161	-7.4872	-25.4276	5.5292	-33.1692	16.959	-0.530571
ITGBL1_endothelia	33.7248	-25.6316	12.094	20.9197	7.06285	-13.6991	-17.076	-4.55159	11.7924	-10.5138
ITIH2_endothelia	30.1435	-15.1056	13.5413	4.22281	18.1903	-6.17817	-14.3484	-6.08239	-10.7124	11.3367
ITIH4_endothelia	42.5559	3.1472	8.24869	18.5074	29.6887	-6.53923	-8.19698	-18.7706	-14.8589	-2.29254
ITIH5_endothelia	-311.948	-71.3251	-10.9016	416.717	-48.686	-188.551	-115.259	-18.7368	111.91	-118.856
ITM2A_endothelia	-306.866	-400.841	114.563	169.13	-71.2426	-136.255	-250.845	84.9079	55.7172	-95.9649
ITM2B_endothelia	-11.953	-197.228	38.2281	-8.6621	-51.5887	24.0802	-138.545	51.1955	102.757	-68.4513
ITM2C_endothelia	-29.8848	-77.6071	27.1485	34.7059	-15.2974	-37.7349	-91.2436	23.4027	97.0094	-59.4917
ITPA_endothelia	3.84481	-34.7556	2.59195	0.0660179	-8.99716	0.818445	-22.1458	-4.33027	17.1019	-17.4574
ITPK1_endothelia	-9.92813	21.723	-5.76198	18.0245	-4.72153	-50.0572	-19.5219	-18.8449	20.0241	-16.4158
ITPK1-AS1_endothelia	15.5658	-7.14486	3.48383	4.27542	4.65055	-3.17418	-3.89387	-0.0978359	-0.0166607	-1.73506
ITPKB_endothelia	-9.35503	41.197	-88.0701	153.192	172.715	98.3109	206.202	-28.0155	-79.1918	103.064
ITPKB-AS1_endothelia	33.4297	-26.0049	15.2654	21.232	42.5923	33.255	20.2482	-2.28954	-4.53164	8.23323
ITPKB-IT1_endothelia	6.60579	0.525226	-0.208149	1.92484	1.75115	4.44776	-3.28201	5.27239	1.14756	1.23207
ITPKC_endothelia	22.3824	27.0416	-12.2843	-104.029	107.35	127.728	149.78	-50.1228	-74.1873	71.7112
ITPR1_endothelia	-13.4102	35.2081	-3.94455	88.7075	51.0699	-33.3271	22.2792	-69.506	23.3522	48.2745
ITPR1-AS1_endothelia	18.6504	-8.48297	0.260034	5.92842	-2.83946	-4.63649	-11.292	2.15822	7.77775	8.44674
ITPR2_endothelia	-96.1699	82.2307	-21.8208	-50.1126	-18.5386	34.744	70.3267	-38.6684	13.1733	36.0549
ITPR3_endothelia	32.2253	-18.9699	26.2672	-65.2006	33.0079	19.7031	5.47832	-41.8101	-49.2001	53.7966
ITPRIP_endothelia	27.7777	29.9653	-83.2553	48.6829	205.03	134.039	200.637	-54.5091	-87.9341	74.1553
ITPRIPL2_endothelia	33.7173	-37.9904	31.5529	56.4494	-48.2069	-80.0526	-11.9745	12.0655	22.1302	20.9806
ITSN1_endothelia	-51.6657	2.4507	-10.6963	152.013	-48.8358	-136.531	-67.7733	10.7064	16.5003	-42.1244
ITSN2_endothelia	6.38352	30.1283	-46.3964	58.5072	61.7924	-41.3386	68.4235	1.00418	-42.5641	18.712
IVD_endothelia	-0.761085	2.55865	15.4608	35.3803	-12.8435	1.63245	-46.8947	6.48133	38.6221	-7.51148
IVNS1ABP_endothelia	-32.4014	11.8477	-142.248	143.436	159.162	51.432	77.7612	44.9135	-5.60922	38.1894
IWS1_endothelia	26.3847	9.8562	18.3998	-20.9911	-23.209	-53.7649	17.408	-11.8521	-3.73876	10.6194
IZUMO4_endothelia	14.5931	-6.86676	-1.72772	24.1786	8.26743	-11.0733	-22.8834	4.69862	2.831	-14.7227
JADE1_endothelia	7.73058	141.272	-11.396	-72.1039	32.3687	-17.9532	98.6734	-13.1531	-73.3384	-5.18733
JADE2_endothelia	13.5466	23.6683	10.1361	-48.1408	-49.7074	-58.6092	-23.4397	4.99818	-9.31792	-16.0212
JADE3_endothelia	-5.78503	9.99676	17.5134	58.0314	-24.6253	-78.301	38.1418	-2.40748	1.4843	-23.1897
JAG1_endothelia	-27.6652	58.2833	4.66697	-166.212	22.6751	83.5685	139.963	24.0193	-63.5026	79.2855
JAG2_endothelia	-7.24414	-20.4982	50.962	-8.86101	-96.4395	-50.7106	-54.9823	34.5034	85.3994	-24.6699
JAGN1_endothelia	-7.66904	-26.8631	13.8144	-50.4966	-67.385	-3.78484	-67.0411	35.1337	49.3676	-38.6515
JAK1_endothelia	80.9763	72.262	-72.4618	58.9601	193.33	79.1601	204.092	-56.6794	-121.736	53.1788
JAK2_endothelia	-4.19952	44.2015	-1.17639	-17.676	42.571	-7.84494	102.954	-46.67	-68.3654	42.6299
JAK3_endothelia	10.3858	-5.2585	-1.05791	-46.4781	16.3224	24.1665	26.1267	-13.3491	-24.0792	40.1011
JAKMIP2_endothelia	-43.6476	-0.424973	14.9162	31.3131	-106.235	-76.7982	-60.9917	-6.43305	57.8443	-32.3494
JAKMIP2-AS1_endothelia	25.2235	-9.66704	18.7437	11.1893	-20.9501	-21.0872	-36.7102	1.85416	20.7731	-19.4575
JAM2_endothelia	-62.3748	-101.347	48.3294	42.8744	-91.6642	-123.569	-254.187	71.7777	36.4149	-12.192
JAM3_endothelia	-65.3239	65.2995	-76.5593	-48.3563	-33.5291	-59.4076	16.9174	34.8042	0.143768	-16.1987
JARID2_endothelia	-30.9954	5.30416	36.8955	97.8171	-53.7743	-94.5245	-44.647	32.5173	40.8824	24.7338
JAZF1_endothelia	-55.6933	52.9454	-10.5641	80.0106	56.8084	-46.9826	12.1987	-58.2884	-28.763	42.4826
JAZF1-AS1_endothelia	24.4021	3.54822	3.33777	0.669203	-3.06381	-10.7823	-12.2927	-0.393917	0.439985	1.55254
JDP2_endothelia	6.68394	60.496	-73.4672	-85.8579	62.6929	3.74814	62.5216	-5.10171	-68.8046	-22.1219
JHDM1D-AS1_endothelia	13.2193	-30.2293	35.5748	15.4957	-11.9467	-22.9523	-25.024	-2.43427	14.7432	-21.7428
JKAMP_endothelia	-20.5816	-26.2042	44.7882	-8.23132	-74.0716	-49.5735	-80.4878	12.5856	60.99	-25.5876
JMJD1C_endothelia	-73.4883	90.9534	-143.304	143.084	349.926	229.452	412.662	-67.4447	-198.333	172.54
JMJD1C-AS1_endothelia	21.5456	-6.27584	0.665087	-2.05285	-3.34242	-0.396828	9.44955	6.73488	-1.34036	7.78255
JMJD4_endothelia	10.2156	-18.6552	36.2425	5.3463	-24.1557	-16.8743	-18.0389	2.47774	7.19987	5.46185
JMJD6_endothelia	26.8284	48.5277	-94.9056	-58.9076	129.364	-5.64165	120.853	-8.70507	-89.6169	-8.81138
JMJD8_endothelia	1.82664	-21.2953	4.48567	-0.567726	-34.3432	-9.46642	-14.6285	16.0842	16.0722	-5.77137
JMY_endothelia	-5.23033	28.5044	1.45185	62.8766	21.33	-34.3825	5.80619	8.91971	-5.80638	-21.6297
JOSD1_endothelia	32.9616	11.5424	-70.9781	23.5232	120.752	122.001	74.4962	-14.0695	-40.3695	51.9149
JOSD2_endothelia	-0.796733	-31.5214	9.85028	-7.1976	-51.3743	-19.7327	-43.8665	2.72291	37.8484	-34.2604
JPH2_endothelia	14.2429	-2.13019	-8.97942	-5.14736	-12.6025	-1.84733	8.72125	-11.3905	8.10733	18.0696
JPT1_endothelia	-6.38265	-67.6545	19.3291	-35.0452	-33.9836	0.831551	-60.3454	18.859	0.0712762	-41.8093
JPT2_endothelia	16.4374	1.67652	4.17222	-32.1966	-65.8492	-26.4164	-26.2852	27.3592	32.6616	-37.6117
JPX_endothelia	1.17996	-36.2256	80.6991	0.499357	-96.7689	-55.3374	-82.017	23.5594	61.3562	-64.7159
JRK_endothelia	-3.19623	5.16585	4.10564	11.7934	-34.2241	-31.864	-32.8749	5.79814	21.3084	9.56844
JRKL_endothelia	7.6417	-20.8086	6.0589	-44.2345	-44.41	-13.4777	-32.4159	21.1494	43.8514	7.62962
JTB_endothelia	20.0279	-14.6681	1.61237	-62.4736	-11.0615	2.8167	25.2141	6.77374	13.8492	-9.10315
JUN_endothelia	13.7608	-111.233	-221.78	199.842	273.85	173.866	12.7137	-37.4427	-50.1064	63.8975
JUNB_endothelia	-93.6785	133.917	-367.149	155.306	481.073	536.022	316.731	116.685	-184.251	166.107
JUND_endothelia	103.698	17.6192	-125.005	121.871	408.842	191.609	262.824	-56.0272	-178.004	99.2964
JUP_endothelia	5.17616	24.6133	-30.8592	-3.06337	39.2925	20.9098	24.7739	-17.8485	-38.152	34.3716
KALRN_endothelia	-44.3772	230.437	17.2386	22.9615	47.1094	-20.3315	176.007	-39.0728	-118.718	-18.8153
KANK1_endothelia	-21.3829	-163.326	39.2751	109.894	15.952	-124.962	30.4626	-111.14	-12.7314	89.4831
KANK2_endothelia	42.3396	-33.0755	15.2457	87.2051	-26.8808	-55.3995	-17.8918	4.4948	70.5988	-19.6501
KANK3_endothelia	25.2108	-65.7711	108.595	-7.57296	-83.1685	21.2418	-108.667	73.0807	54.5588	-3.20073
KANK4_endothelia	28.2683	-5.07884	1.64411	36.9372	2.40868	-28.5695	-22.1196	-11.3176	11.6707	-4.45531
KANSL1_endothelia	16.9415	-9.98618	-3.20117	-51.9437	-71.214	-127.715	-11.0628	34.7883	-24.1463	-12.1824
KANSL1-AS1_endothelia	-7.22563	-48.2883	26.3299	16.7839	-2.32222	-18.6419	-36.6821	20.2726	-19.7531	-49.6874
KANSL1:LINC02210-CRHR1_endothelia	-23.0081	-77.2728	54.8836	-37.6434	-75.1332	-39.9431	-64.2004	42.6145	45.1465	-28.5544
KANSL1L_endothelia	-19.5796	83.889	-50.1276	-70.6329	3.97286	-188.483	23.1443	17.4853	-77.3549	-76.8353
KANSL2_endothelia	10.0452	-4.20639	-5.34372	20.1278	10.9256	1.69005	21.5742	-7.44502	4.51285	13.8717
KANSL3_endothelia	10.8746	16.2674	7.55456	36.2875	12.5193	10.4001	17.719	-4.99326	-9.33173	13.0663
KANTR_endothelia	-14.2009	21.8893	3.89323	25.9159	-13.0876	-45.5847	-34.4872	11.981	3.84173	-7.98682
KARS_endothelia	23.1544	12.1434	18.1585	-26.3082	-25.7417	-16.3636	18.1571	-9.48742	0.341799	-3.44238
KAT14_endothelia	3.87329	-5.96532	33.8681	23.8779	-41.5681	-34.0702	-53.8546	2.73983	21.7507	-32.837
KAT2A_endothelia	0.447758	33.8592	-17.8874	-32.6478	-75.2898	-58.4795	-23.9439	25.2948	9.37708	-15.2596
KAT2B_endothelia	-12.2062	53.2387	-15.468	61.0427	-55.8236	-103.376	-30.8822	-0.503297	23.6377	-6.67544
KAT5_endothelia	18.0532	-19.2451	10.1823	1.35476	45.5633	7.73648	19.769	-23.9613	-16.5589	8.00532
KAT6A_endothelia	70.6377	93.5751	-43.576	-0.890401	135.53	23.4266	184.822	-36.1141	-106.017	72.5111
KAT6B_endothelia	-7.38185	19.0816	35.2725	110.49	-28.5296	-59.342	-65.9355	-2.107	43.2122	13.2909
KAT7_endothelia	2.45297	18.22	-4.06531	24.8819	13.067	-16.4625	19.8835	-20.2654	4.69117	13.2084
KAT8_endothelia	-1.65168	15.1897	-8.50819	1.17784	-19.9853	1.51924	-24.4971	21.6429	36.8326	-33.2897
KATNA1_endothelia	21.9867	-19.8892	18.1269	7.54507	8.67174	4.63575	8.38298	18.5528	-10.9674	-1.77975
KATNAL1_endothelia	-10.2087	1.97471	24.4492	38.3395	-87.9911	-103.753	-57.6253	-15.7568	10.3174	-9.60399
KATNAL2_endothelia	-12.9349	8.98719	-13.464	-36.4281	-29.8188	-51.4702	-41.8758	5.14076	-2.20074	-46.565
KATNB1_endothelia	16.2738	2.96442	11.5212	-1.1295	-17.1247	0.831989	-34.4896	24.5299	27.921	-8.93832
KATNBL1_endothelia	5.23058	22.6689	37.3109	-53.2656	-57.4302	6.78334	-8.7753	6.21167	23.5241	17.8957
KAZALD1_endothelia	23.0997	0.321073	13.0807	10.1681	-15.1321	-13.2652	-53.8153	13.3633	31.5829	-24.5845
KAZN_endothelia	-99.76	38.9556	18.414	28.3953	-43.6872	-63.5858	33.8823	-20.791	23.608	16.9082
KBTBD11_endothelia	0.50872	6.01372	-2.74482	18.9602	22.5776	-28.9002	-0.0167462	-22.2163	-4.37294	3.76063
KBTBD11-OT1_endothelia	18.3928	2.76116	-3.3939	3.38566	6.2341	-3.59626	3.72401	-0.397139	-5.84582	0.517697
KBTBD12_endothelia	24.7823	0.0867672	15.459	8.19937	-13.9745	-5.40014	-24.9579	14.9922	13.7734	-11.6569
KBTBD2_endothelia	31.5441	35.7867	-28.8155	-1.00637	29.3547	8.45967	81.7317	-5.97307	-8.5407	34.9859
KBTBD3_endothelia	1.83718	-6.00348	15.2709	-20.9464	-69.4708	-27.8788	-69.6568	27.316	39.3317	-22.5122
KBTBD4_endothelia	7.39628	-8.35485	13.0431	2.98471	-25.4511	10.0296	-73.747	30.5518	20.9355	-19.4513
KBTBD6_endothelia	10.579	-17.5844	35.2802	2.62048	-45.9155	-38.7552	-80.221	17.378	39.7643	-4.94864
KBTBD7_endothelia	5.23457	9.45292	27.1092	11.4063	-40.3587	-60.0358	-56.6487	3.83232	26.3206	-16.7236
KBTBD8_endothelia	39.7351	4.23657	-1.48412	-3.72133	40.7233	-7.59069	46.6764	-30.1049	-18.0653	21.1925
KCMF1_endothelia	38.4238	26.6885	1.8589	2.33809	62.8873	-11.1292	130.899	-57.6844	-45.8588	62.3051
KCNA1_endothelia	35.9264	-14.2642	5.4827	9.56941	30.8698	0.851461	17.9739	-24.8029	-15.2056	10.6059
KCNA2_endothelia	14.5863	-13.7968	-4.73553	-3.98712	-8.81408	-30.2432	-20.0809	-10.774	14.9341	-4.81523
KCNAB1_endothelia	10.5318	21.7783	9.85286	43.1738	25.8517	-75.9482	24.3244	-55.2059	35.7053	-2.70757
KCNAB2_endothelia	1.13484	-22.9767	2.54516	17.5745	28.4765	-17.6079	-14.5421	-20.1361	-12.6042	6.25274
KCNB1_endothelia	-45.8321	21.0891	12.9084	47.6637	11.2395	-87.5638	-26.7561	-69.9209	6.08252	-0.60853
KCNC1_endothelia	-11.3648	-20.6977	34.3096	0.187332	-26.7842	-14.6213	-65.9463	10.5087	38.1895	-18.9318
KCNC3_endothelia	-0.0932855	6.68173	18.7608	1.17069	8.80889	-9.6896	-22.2598	-5.13234	-11.8336	7.49682
KCNC4_endothelia	-5.18482	8.16192	-1.30791	33.5123	4.44849	-14.4955	-8.63349	-15.2386	15.7782	18.3854
KCND2_endothelia	-6.64333	10.7921	7.92441	-2.69815	-3.91923	-10.4415	-6.01546	-5.4176	3.56061	-7.17055
KCND3_endothelia	10.5418	-16.9453	5.13691	-7.72062	2.63681	-16.3969	5.22481	-31.4156	2.24303	12.0065
KCNE3_endothelia	13.4891	0.954063	-3.90162	-11.665	-48.3073	-5.18041	-46.901	18.8311	51.7369	2.68055
KCNE4_endothelia	-152.911	139.647	-168.714	-307.466	106.366	280.533	101.107	44.7953	-45.5662	73.1903
KCNH4_endothelia	19.1311	-3.52634	3.12448	1.29245	20.1737	11.012	-4.72956	-1.78801	-6.67485	2.45862
KCNH8_endothelia	45.1219	-3.06636	17.5963	7.33578	1.94936	-3.32376	-17.585	-0.964743	8.68141	12.0838
KCNIP1_endothelia	-29.3056	-22.2653	5.64958	67.5168	64.9737	-35.7815	48.3817	-57.0774	1.46942	3.26739
KCNIP2_endothelia	26.0577	13.8144	16.0111	-0.299048	6.03766	-6.17875	-15.7733	-14.6513	-4.38105	7.84582
KCNIP2-AS1_endothelia	17.087	-2.09915	4.40858	-10.0879	22.072	6.11856	-37.2805	-9.17618	16.966	19.4392
KCNIP4_endothelia	-264.528	-46.7542	3.22371	-23.9003	-56.4788	-28.4215	-46.1896	47.9235	29.1269	-23.2114
KCNIP4-IT1_endothelia	21.1858	2.26819	5.05193	7.74819	2.57004	-7.96657	-8.58503	6.56576	4.47705	-0.764608
KCNJ10_endothelia	24.5694	10.7177	10.5732	-1.59007	-21.6316	-17.9844	-11.1071	-6.06091	17.5498	4.60233
KCNJ12_endothelia	13.4983	-51.18	7.45384	-7.44321	-38.6242	-36.8174	-40.2152	13.9473	11.7942	15.5869
KCNJ12:KCNJ18_endothelia	18.902	0.890152	2.95336	11.8853	13.3395	-3.87176	7.81847	-1.69064	-7.00426	3.57266
KCNJ13_endothelia	6.33901	-24.0523	14.3647	-7.59037	7.49763	13.9843	-24.9185	7.9631	6.2514	-11.936
KCNJ14_endothelia	39.8953	-10.8723	9.669	10.8997	45.2586	8.05958	26.7347	-27.8509	-14.9912	26.737
KCNJ2_endothelia	15.3076	41.2391	-31.9552	-102.457	66.5485	88.2094	82.3623	-38.3824	15.0844	84.8894
KCNJ2-AS1_endothelia	30.54	1.44146	22.8657	-19.1281	14.0262	16.1424	-15.6637	-6.84941	3.11321	11.4814
KCNJ3_endothelia	7.30163	17.7105	3.26863	20.5205	6.13147	-5.29196	7.05591	-11.3695	8.58666	6.16546
KCNJ6_endothelia	-43.8643	-85.0703	45.9459	25.7533	-62.6568	-55.7586	-90.9206	26.4078	48.7032	7.90527
KCNJ8_endothelia	-19.206	-11.5528	-14.1774	-88.5068	-73.8194	60.9115	-56.7222	47.9703	71.9177	-5.64929
KCNK2_endothelia	25.3108	-6.3025	11.2842	-1.05909	-60.7878	-26.6577	-14.8789	8.88539	32.1609	-2.18698
KCNK3_endothelia	-1.15838	-12.0177	-1.57231	16.838	-86.3585	-39.7233	-50.176	44.269	53.552	-14.5686
KCNK6_endothelia	-3.63679	2.68089	27.5663	-6.98041	-51.2031	-53.3	-54.6635	14.9063	10.0367	-8.32586
KCNMA1_endothelia	-36.9126	0.451141	0.906927	12.2785	49.989	-37.4207	11.2318	-26.7701	-18.7263	4.51776
KCNMA1-AS1_endothelia	36.8412	-5.08115	5.78563	10.6569	-4.9111	-10.4214	-25.6282	17.7777	7.50187	-3.03141
KCNMA1-AS3_endothelia	14.7021	0.818875	-0.26311	4.34814	3.23359	5.65907	-10.8672	3.80879	2.94822	0.0401357
KCNMB1_endothelia	24.3317	-24.6657	13.9382	19.9341	-2.99428	-26.5264	25.8834	-25.3391	20.5331	-9.39255
KCNMB2-AS1_endothelia	-17.2537	8.45499	28.7071	-16.4489	-21.9533	7.98667	-40.3089	0.933035	28.3841	21.9986
KCNMB3_endothelia	30.0597	-40.6772	3.28545	-13.4758	-24.8599	-55.7052	-25.6493	0.121474	15.7355	1.01179
KCNMB4_endothelia	-43.8266	-21.6398	31.3223	-30.7782	38.9148	34.5545	43.5712	-42.3804	-30.3528	0.377164
KCNN2_endothelia	37.811	13.6759	9.85737	16.7006	21.6353	-16.2828	5.40492	-13.8171	0.222863	-1.61578
KCNN3_endothelia	28.5391	-3.0106	7.56329	13.8142	23.3167	-30.9435	9.59588	-11.5211	2.07892	-15.7082
KCNQ1_endothelia	-2.86184	-19.7191	-4.40428	-15.1478	-27.3671	-6.58336	-54.4626	-14.9744	20.4793	38.1417
KCNQ1OT1_endothelia	-41.278	21.7433	-0.680391	-76.318	-63.0019	-12.3252	-19.2293	-10.4778	-12.5886	51.1441
KCNQ1OT1-3_endothelia	13.5714	-2.24033	-1.33948	4.83589	5.45531	1.67789	4.56959	-1.33378	0.0583934	0.79688
KCNQ3_endothelia	-41.0128	-2.20901	9.27875	-22.0127	7.03384	-27.9328	8.426	-17.3823	2.22656	19.3836
KCNQ4_endothelia	23.9393	-10.7602	20.5939	11.6438	-16.2057	-7.07677	-37.3479	12.0398	16.6241	-3.75064
KCNQ5_endothelia	13.5414	2.62067	14.454	9.75995	8.16423	-16.881	-16.4315	-2.4906	7.80385	7.32236
KCNS3_endothelia	-17.6784	-15.387	7.85962	62.2811	-36.068	-66.9528	-50.2765	4.62277	42.9254	-33.3508
KCNT2_endothelia	-197.736	174.889	-70.2818	-62.8139	-124.391	-94.5381	20.0143	-31.6293	-2.13016	-1.44639
KCNV2_endothelia	24.9083	-15.3753	2.13875	0.698129	-2.27229	0.644226	-13.5221	-1.46592	20.2055	-0.535098
KCTD1_endothelia	9.58748	50.3613	0.807667	-11.1999	-47.6443	-71.7428	-17.2243	-17.0524	-7.66102	-0.829979
KCTD10_endothelia	30.67	-5.23713	7.9889	-7.18738	-43.6147	-6.11201	62.2079	-25.7834	1.96017	33.484
KCTD11_endothelia	9.31204	0.742138	11.8219	7.1867	-40.2518	2.54599	-36.1751	-0.526419	23.4076	-12.2165
KCTD12_endothelia	-64.8802	76.5582	-42.4498	-277.647	17.9297	182.573	165.074	-8.21157	-49.9668	61.1792
KCTD13_endothelia	-2.02927	-24.3364	20.6188	-1.34275	-44.0466	-41.7995	-10.1487	-11.5764	19.9198	2.4296
KCTD15_endothelia	20.0199	7.08997	-4.7022	-28.3684	-35.2939	-48.4027	-10.8763	10.4395	20.2572	4.08378
KCTD16_endothelia	2.44928	-24.7244	35.6188	11.3134	33.9019	-20.5735	-2.03411	-24.196	-11.1778	1.72194
KCTD17_endothelia	5.83614	-36.097	3.9128	-28.2692	-27.8533	-5.98589	-16.973	1.56696	25.9692	-15.0467
KCTD18_endothelia	-10.8679	-16.9896	51.8397	-2.21071	-49.001	-44.3181	-52.4682	17.211	23.6833	-8.68255
KCTD2_endothelia	6.87156	-18.9374	33.0694	-19.1237	-33.8879	2.81981	-43.4899	9.94773	11.864	10.0183
KCTD20_endothelia	40.6568	7.88048	-14.8892	7.52438	58.4339	50.5421	90.6226	-23.6146	-25.5808	51.8032
KCTD21_endothelia	6.19598	9.42376	1.26198	24.1852	11.0473	-10.4357	-0.742646	-10.7366	9.19641	-7.91251
KCTD21-AS1_endothelia	10.9438	-4.29852	2.67402	3.85166	-14.0516	11.0164	-36.5655	3.79802	26.2865	-11.3919
KCTD3_endothelia	12.0022	24.7194	58.7324	30.8736	-46.2796	-94.9653	9.35993	-42.2792	12.0184	-17.3523
KCTD5_endothelia	-3.55188	6.18517	11.3351	-18.9862	-36.1181	-6.54481	-12.1962	9.45408	26.5261	-11.8759
KCTD6_endothelia	2.64655	12.0765	-11.4049	-33.8656	-35.9509	-32.059	-11.5494	4.25859	-22.3666	-5.31447
KCTD7_endothelia	-9.47768	-9.95389	13.2664	44.5186	-0.280418	-16.0663	-51.747	37.2387	28.9455	-28.8719
KCTD8_endothelia	-265.837	223.437	-80.5007	-542.414	-61.3114	183.757	136.441	-24.6487	-44.8094	122.269
KCTD9_endothelia	-6.97062	33.5923	-3.12273	49.3921	-4.18912	19.9858	18.3498	6.83331	-26.0724	24.8733
KDELC1_endothelia	8.17531	2.296	0.47796	-4.38924	-13.8309	-17.3546	-4.36842	-26.8018	18.9683	-6.00564
KDELC2_endothelia	19.7221	30.4578	53.8742	-14.8727	-28.6812	3.40062	-60.4448	4.5906	34.1165	-3.54407
KDELR1_endothelia	-8.68917	-30.5932	13.2283	-42.0207	-44.0667	20.4249	-53.6916	37.016	44.1579	-6.7834
KDELR2_endothelia	27.1083	13.9358	7.87052	-29.5009	-35.6557	8.29023	-13.8453	8.56834	21.5685	-18.5951
KDELR3_endothelia	26.3787	-13.3769	6.75005	5.48238	14.6525	14.628	-28.2545	-11.4245	8.20264	-13.244
KDM1A_endothelia	-16.0111	-0.0794134	15.4558	16.5163	-42.3689	-35.439	5.30165	8.79	33.8984	-4.54219
KDM1B_endothelia	-17.8277	-35.4593	-5.70379	1.84928	-88.5032	-41.3885	-100.261	27.0827	64.1384	-8.50802
KDM2A_endothelia	17.8776	40.0351	-20.2679	1.12771	25.4445	-21.3588	81.3468	-11.9139	-56.5307	25.33
KDM2B_endothelia	-7.73249	-39.8121	33.1284	90.2216	-10.5014	-40.1406	-49.5428	8.79114	27.7671	-12.4766
KDM3A_endothelia	-3.62655	15.8454	5.05866	29.4411	-42.4645	-48.0786	-69.0442	27.6076	-0.649064	4.15312
KDM3B_endothelia	18.5997	21.7646	54.0495	38.6459	-25.1052	-44.2938	-14.6086	1.45786	-8.67395	-0.536746
KDM4A_endothelia	9.39411	-11.4208	18.843	15.2145	-43.5914	-22.9961	-64.5951	4.66442	47.641	-4.88667
KDM4A-AS1_endothelia	-3.19277	-52.6168	29.7254	-1.0242	-30.0456	-12.0278	-45.8885	-16.5701	3.54207	3.89691
KDM4B_endothelia	4.49809	4.26201	6.49366	-41.2502	8.56355	40.0011	-5.13578	8.77754	14.6141	35.3677
KDM4C_endothelia	-12.4214	68.9079	0.628442	-13.4331	-20.4481	-63.0072	9.4612	-9.93304	-30.1538	16.1237
KDM4D_endothelia	32.2236	-23.3083	22.9376	3.30523	-20.3195	-6.50681	-39.8705	-7.26428	10.5433	1.31794
KDM5A_endothelia	30.0146	80.7044	-18.7617	-4.58933	-9.09966	-58.517	19.0117	16.0737	-37.0593	-20.1334
KDM5B_endothelia	-2.90593	3.43274	-17.2932	18.3694	-3.04496	3.005	-13.9232	1.39183	-4.2894	25.9332
KDM5C_endothelia	5.01373	22.4235	22.9479	-22.8274	-16.4181	-20.2394	-11.4565	14.4898	-17.4648	10.4585
KDM5C-IT1_endothelia	18.5793	2.14708	-2.35643	8.36337	11.732	-0.274538	13.5356	-4.8295	-6.63899	10.3411
KDM6A_endothelia	-0.23163	101.337	-6.20595	-14.2877	-9.17289	-29.4818	53.9865	3.50377	-53.3101	-9.62203
KDM6B_endothelia	105.516	9.6867	-87.4936	49.0681	397.44	171.948	353.371	-176.57	-211.926	177.152
KDM7A_endothelia	-10.1358	17.1736	44.9876	172.142	-7.86784	-88.7172	-64.8307	15.4551	-16.4254	1.67268
KDM8_endothelia	10.5575	-6.1002	-2.56824	-7.6976	-0.314256	8.96056	-0.399514	-5.36667	5.02279	8.13003
KDR_endothelia	-12.0819	-32.1634	12.6417	45.899	-44.7332	-61.6704	-15.5156	-15.0819	-3.41729	-57.1082
KDSR_endothelia	44.9384	6.30027	13.2391	-50.8165	32.6546	-17.8608	91.5442	-36.971	-27.4879	0.741607
KEAP1_endothelia	5.6757	1.51831	30.3746	-11.3577	-61.8321	-29.9413	-23.767	15.4403	37.4469	-27.9682
KF456478.1_endothelia	7.40184	-32.1735	36.0213	-27.5807	-21.719	-1.17318	-26.5941	21.0011	27.1745	-1.69454
KHDC1_endothelia	20.2759	-18.7723	11.8032	16.5652	-21.903	-17.9415	-27.4171	3.05253	38.8463	-3.15212
KHDRBS1_endothelia	61.0773	63.3723	-21.9719	36.4556	68.0083	-9.7642	94.101	-35.1266	-73.7282	5.68722
KHDRBS2_endothelia	26.9531	-37.0571	29.2659	42.3822	-3.12122	-57.4589	-57.9055	-22.1282	15.9188	-3.51051
KHDRBS3_endothelia	-6.37814	6.87508	-0.953008	17.2107	43.7189	-28.2908	56.7944	-62.9135	-19.9656	23.5363
KHK_endothelia	-11.4133	-22.5532	-19.9523	6.83479	-15.302	13.5075	-20.3593	-3.93249	1.30092	3.63613
KHNYN_endothelia	1.19581	5.20858	-6.52111	4.93448	-14.1765	2.45345	-2.66221	13.4431	22.8237	-14.704
KHSRP_endothelia	17.0986	23.4893	8.1362	-13.9733	-3.35038	-9.51671	31.8932	-7.98005	-12.2698	-4.11467
KIAA0040_endothelia	27.0525	-13.518	-32.3292	-118.546	14.2616	52.0916	111.979	-55.9943	-20.5766	46.7045
KIAA0100_endothelia	-3.9304	0.655804	12.6921	-13.0639	-43.0298	-11.366	11.5828	0.641683	39.5377	11.9726
KIAA0141_endothelia	9.73119	13.7	4.5308	-4.87576	4.87457	13.9429	18.4058	-33.1434	-12.8573	27.0414
KIAA0232_endothelia	37.1412	56.1572	-24.4893	20.421	131.568	49.3276	141.417	-28.313	-96.5431	68.5964
KIAA0319L_endothelia	-14.2109	-39.4295	55.721	11.7723	-113.229	-75.3078	-97.8626	12.6217	56.9406	-11.0307
KIAA0355_endothelia	38.1712	-58.8534	-8.95387	32.1983	79.8023	59.746	87.2515	-10.0969	-44.2237	21.3787
KIAA0368_endothelia	20.1377	42.9519	-36.4289	10.8085	95.5024	50.1088	158.122	-44.9678	-80.4411	46.0449
KIAA0391_endothelia	30.108	2.02857	5.45177	-11.0193	-7.50198	1.75016	-15.4413	16.7125	7.31933	9.31956
KIAA0408_endothelia	11.7473	10.5209	-5.20589	-10.5493	-23.8956	-29.6422	-28.5993	-4.22931	2.27723	-13.7807
KIAA0513_endothelia	-2.87169	-30.8693	14.6935	-1.87392	-16.0272	-20.0333	-42.9461	-6.53652	0.92296	16.5745
KIAA0556_endothelia	2.21863	21.6605	24.3915	-6.53119	-2.13441	-25.1733	5.44151	-23.7034	9.95637	22.8104
KIAA0586_endothelia	-12.2945	-8.74087	27.408	-73.0932	-106.781	-20.1077	-71.2017	57.6535	38.3242	0.552533
KIAA0753_endothelia	-6.87655	6.5225	39.4535	5.44542	-36.6027	-41.2807	-37.6518	1.67626	28.4373	2.98473
KIAA0825_endothelia	-69.2828	39.0985	49.3348	57.582	-68.325	-87.8911	-43.2791	-20.0247	-0.990269	-4.13593
KIAA0825:MT-TE_endothelia	-3.23769	-27.7342	-15.7129	-13.8744	-49.8705	-3.81004	-28.2875	37.4552	22.2619	9.23272
KIAA0895_endothelia	-0.126515	22.5427	-12.7142	-20.0588	-21.2766	-29.2363	-17.6055	-10.5305	28.4552	-7.56092
KIAA0895L_endothelia	-7.16393	-5.8633	15.9652	-55.4494	-73.9445	0.232007	-39.1019	-5.94384	40.4689	8.46956
KIAA0907_endothelia	11.9732	-4.63657	7.15637	24.0013	77.534	38.7953	59.0133	-21.6753	-45.4425	33.7938
KIAA0922_endothelia	-1.1426	-17.8606	1.07537	30.7	2.85476	-51.2051	36.9199	-37.9386	-1.87157	-0.549008
KIAA0930_endothelia	3.53833	-4.22138	19.2786	-14.0551	11.0662	-35.5468	-8.24581	-18.5295	12.4902	-2.53982
KIAA1109_endothelia	-87.6243	91.5942	-38.0957	149.013	-132.5	-181.44	-53.8061	73.9734	60.1846	-75.6967
KIAA1143_endothelia	4.64087	-57.4363	35.9891	-12.0765	-55.4222	-1.19908	-83.1496	37.0203	20.7895	-32.2149
KIAA1147_endothelia	-3.95366	25.4821	32.3895	26.2168	-61.3757	-58.2218	-3.77319	18.4696	57.2952	-27.5234
KIAA1161_endothelia	14.6348	-3.25747	14.9483	-22.8425	-22.5391	-16.7024	-41.2835	12.3023	32.0626	15.681
KIAA1191_endothelia	15.6914	10.0807	35.4868	-38.1583	-42.624	2.45909	-45.1651	19.7538	20.3148	4.38471
KIAA1211_endothelia	22.5863	10.8436	5.5936	11.7097	-14.1113	-21.9307	-9.41677	-3.58006	0.298688	-1.81353
KIAA1211L_endothelia	21.6033	-10.1648	-18.7586	11.1165	151.476	89.477	141.939	-69.371	-65.2565	45.06
KIAA1217_endothelia	-82.8254	-12.5492	39.4354	77.6526	-79.2509	-47.7534	-99.2296	-15.1853	79.7724	-39.9741
KIAA1257_endothelia	16.5776	-32.0856	36.5151	17.6091	-16.6164	-37.8795	-24.8337	-3.06506	-0.312336	8.52745
KIAA1324L_endothelia	-15.2136	6.9842	31.1574	119.578	-39.0263	-101.744	-15.432	-48.5368	16.286	2.60606
KIAA1328_endothelia	-47.5343	24.7001	51.3249	105.691	-61.6502	-79.4254	-54.7084	9.58176	20.2193	-9.52003
KIAA1429_endothelia	8.38545	1.41314	34.6859	-16.7494	-58.8597	-52.3939	-52.3325	-23.4353	22.5619	-6.28746
KIAA1456_endothelia	-6.80959	19.8582	38.2827	-43.7016	-71.9181	-39.6396	-65.6087	-3.3109	3.76504	31.4297
KIAA1462_endothelia	-64.6383	-133.89	88.9428	196.802	-145.176	-145.806	-192.208	35.4253	57.0497	-50.6891
KIAA1468_endothelia	1.47412	53.0288	21.887	-0.942596	-105.836	-85.5161	-51.351	4.53728	33.8623	-24.372
KIAA1522_endothelia	22.9397	3.04099	5.04529	-59.7152	14.2558	-1.84349	26.3752	-42.7483	-18.0044	20.563
KIAA1524_endothelia	26.7772	-5.43606	24.9768	11.4023	16.7861	-14.8033	14.9825	-30.4967	-9.0409	-3.15492
KIAA1549_endothelia	-20.2234	43.8326	-51.4267	-5.71799	2.2776	-87.762	9.41769	29.0606	-33.1528	-56.4893
KIAA1549L_endothelia	28.9744	-12.3328	30.4222	3.385	-1.83724	-9.81652	-59.4369	5.9501	12.9089	4.60274
KIAA1551_endothelia	26.0801	16.5753	15.9304	-64.6829	-39.0015	-43.2723	19.8569	27.1354	5.78265	-9.01806
KIAA1586_endothelia	-5.84052	11.22	4.3015	-24.3343	-57.8085	-31.6413	-4.90696	36.6662	28.7354	-22.764
KIAA1586:ZNF451_endothelia	14.5846	-20.9534	-1.31392	11.9056	-19.5592	-4.78828	-18.9669	23.22	18.1413	-11.3241
KIAA1614_endothelia	6.51527	5.04409	1.91537	24.3821	-21.1598	5.99496	-24.7917	-3.63597	19.1289	-13.7239
KIAA1614-AS1_endothelia	10.5818	-0.87818	-0.0263509	-3.696	-6.10851	-1.10856	-3.16708	3.18723	4.05923	3.60724
KIAA1671_endothelia	-27.9223	-70.8887	28.1665	126.466	-92.0336	-119.61	-138.209	-15.9256	18.7145	-24.654
KIAA1683_endothelia	20.823	17.7469	6.54448	29.846	1.83487	-22.2801	16.0861	-3.4189	-1.75817	-1.15953
KIAA1755_endothelia	20.1005	28.4318	47.0695	26.7197	29.4247	-21.4408	18.2457	-20.4923	10.5142	17.4034
KIAA1841_endothelia	-16.8743	-34.5973	46.0139	35.9133	-59.63	-86.5584	-56.1136	-16.5991	14.0029	-9.88543
KIAA1958_endothelia	-24.3868	49.5739	-36.8744	23.9483	-9.84314	-25.4841	20.5475	-0.64071	-4.51249	-3.52053
KIAA2013_endothelia	4.43868	1.82335	26.314	-47.125	-76.7371	-18.1487	-36.1106	10.9443	27.6831	6.56403
KIAA2022_endothelia	20.9241	-4.62739	2.68964	4.73247	-0.974744	-20.7052	19.2766	-26.2241	-12.9516	11.7473
KIAA2026_endothelia	21.1596	46.7944	6.97831	34.4126	-26.2322	-77.7328	16.7419	9.79868	-8.1044	-13.1069
KIDINS220_endothelia	31.7598	6.59559	10.3344	57.2775	-38.6883	-64.8647	-5.71218	0.0717479	13.6654	-4.53515
KIDINS220:PTH_endothelia	4.70053	1.43761	1.11706	4.73704	-3.87142	-4.36882	6.66167	-1.23172	6.42831	-1.03629
KIF11_endothelia	25.4075	-29.2186	29.2677	13.4441	-3.52985	-8.29834	-35.3858	18.77	10.8363	-9.21532
KIF13A_endothelia	1.01927	30.5676	-16.9478	71.775	-13.4743	-120.33	13.105	-32.4752	-32.9159	-14.1266
KIF13B_endothelia	-11.1784	23.0634	-10.2972	94.5328	113.848	56.2629	54.6833	9.54954	-1.1404	42.9918
KIF15_endothelia	45.7442	3.8628	0.615858	17.6232	10.6531	-1.52697	-14.7234	0.509788	6.23019	8.01231
KIF16B_endothelia	-15.6027	64.5402	-14.9371	24.2947	-22.8771	-28.3984	-30.144	-9.07722	4.59463	17.4211
KIF17_endothelia	0.887165	-34.2283	9.67984	60.7839	-12.1922	-14.2536	-39.7277	-1.14714	18.4101	-13.2523
KIF1A_endothelia	-12.7326	-32.437	5.92565	2.70584	34.9857	-10.9671	-7.54479	-9.16138	0.115607	-14.93
KIF1B_endothelia	28.7733	19.7132	39.1308	77.172	-15.3329	-56.9351	-10.2342	-40.2073	-0.11389	-7.1615
KIF1BP_endothelia	5.15117	-23.0562	31.3827	10.6415	-12.2896	-12.2678	-45.8265	14.0455	44.2245	-13.0917
KIF1C_endothelia	37.0642	17.2452	-1.78637	-100.623	-77.8641	-40.4545	-3.49828	31.2468	21.2839	23.3256
KIF20B_endothelia	6.99498	-28.7353	2.84642	18.2073	-11.4005	-10.8842	-15.0497	-8.3543	10.2712	18.1387
KIF21A_endothelia	1.10426	-0.52794	0.915402	-2.96104	-17.1546	-24.511	-20.3559	-6.02401	9.24416	-5.90318
KIF21B_endothelia	33.6531	2.3822	1.44989	-2.51188	14.1829	-0.176881	5.68833	-9.44328	1.33373	8.93363
KIF22_endothelia	13.9605	-4.75062	11.947	12.4619	-54.815	-5.4381	-64.4295	15.5582	41.2552	-19.7808
KIF23_endothelia	35.5805	-7.72039	22.4918	7.2479	16.0561	2.05478	41.3728	-6.57525	-8.88321	12.5082
KIF24_endothelia	35.5527	-17.6668	18.4027	24.7011	14.9169	-12.2578	-12.5791	-2.705	-19.4624	-11.9603
KIF24:UBAP1_endothelia	50.9944	12.1697	7.97743	11.5043	37.0382	1.74112	39.8188	-31.0232	-33.1317	22.3519
KIF25_endothelia	6.45414	-11.1535	-31.7554	-9.6443	14.497	66.9552	5.21993	15.7601	6.28381	38.4121
KIF25-AS1_endothelia	29.2045	-5.52882	6.28213	-1.4639	14.6824	5.60165	-8.96334	-2.01784	1.95132	7.07097
KIF26A_endothelia	10.127	-56.5685	26.1394	32.3112	-89.5959	-61.9104	-78.831	69.3829	71.2098	-4.86318
KIF26B_endothelia	-43.8313	-23.9973	8.87012	57.347	-1.9894	-0.98598	-60.7565	-17.2882	33.7093	51.1492
KIF27_endothelia	-31.5853	-11.3496	26.5661	17.0448	-51.3992	10.0149	-30.9173	22.0628	33.6734	-14.1753
KIF2A_endothelia	4.17973	3.48131	18.4341	1.52137	-45.6803	-55.4979	-47.2068	36.8225	17.6258	-34.5241
KIF3A_endothelia	-23.1074	-40.5008	22.4173	1.74431	-14.1855	-52.7875	-31.9912	-47.4487	14.8397	8.62662
KIF3B_endothelia	7.09488	-9.58894	23.7945	-23.7777	-45.3222	-29.2072	-23.7078	-4.67005	17.6512	6.51796
KIF3C_endothelia	10.5246	-13.0362	9.84374	1.20656	-13.5787	-16.8558	-2.66466	-2.92303	-0.684907	0.648502
KIF5A_endothelia	-5.9782	-37.3936	7.59365	-13.165	-22.1147	-37.1177	-14.7509	-24.6699	-17.2084	-6.97757
KIF5B_endothelia	55.0625	-7.45368	51.1656	-27.5795	-134.404	-48.1688	-45.8663	80.5316	78.4034	-18.2246
KIF5C_endothelia	-21.9673	-16.6678	1.08416	-44.9239	-67.0939	-23.9521	-8.59841	-27.3923	41.1325	36.5821
KIF7_endothelia	4.44725	-6.28871	12.2778	28.461	-14.8995	-25.2321	-18.6453	-9.28912	25.2867	-14.0457
KIF9_endothelia	17.292	-50.739	23.5882	4.17147	12.6248	1.05803	-16.4687	8.93403	8.76037	-18.0722
KIF9-AS1_endothelia	-24.7566	6.77584	28.0695	-5.33624	-45.0333	-33.5292	-24.4634	-2.21479	14.3744	-1.6534
KIFAP3_endothelia	35.645	-24.9774	43.2306	78.8443	-79.1391	-69.4816	-106.037	25.0016	73.2448	-27.4504
KIFC2_endothelia	13.2601	-3.71139	13.0779	1.99519	-24.9522	-36.7481	-12.0681	-20.7427	10.9278	0.849314
KIFC3_endothelia	10.6409	-16.1667	0.299612	-26.7568	-11.2365	3.03452	51.4665	-20.1776	16.8265	35.3696
KIN_endothelia	6.49804	-25.7262	39.7965	-28.8649	-28.6626	-36.1901	-13.9422	-16.2385	16.3099	-26.7791
KIRREL_endothelia	-46.5844	72.163	-6.46741	20.7515	-163.562	-76.9047	-63.8909	0.913592	49.4285	-18.1396
KIRREL-IT1_endothelia	7.40413	2.98888	2.33961	3.61245	-0.146401	-0.774288	-1.17066	-3.20815	-1.88184	2.96309
KIRREL3_endothelia	24.0803	2.0792	27.157	21.6244	3.90596	-30.1258	-35.7719	14.5687	9.58841	-8.00149
KIRREL3-AS1_endothelia	5.61668	-1.12245	3.89893	-0.986614	-2.82915	-1.37739	-1.44035	2.156	1.17888	3.18891
KIT_endothelia	24.2711	-21.6454	-2.8967	27.5514	21.523	-0.247888	-37.5763	-12.7622	-0.709103	15.3871
KITLG_endothelia	18.2082	-16.365	-7.38263	5.50302	72.9128	-11.8964	141.742	-128.827	-62.5932	80.8921
KIZ_endothelia	-24.6969	15.9742	11.3555	9.0734	-99.4725	-64.5217	-58.1034	30.8257	38.0117	-38.3274
KIZ-AS1_endothelia	-2.86056	-62.1152	19.1949	-13.076	-18.0422	-20.1627	-43.4843	24.5135	32.6256	2.03386
KL_endothelia	11.1644	10.5594	-3.34254	34.2172	0.839501	-26.8941	1.79591	4.43463	-9.15358	-19.5978
KLC1_endothelia	1.39306	5.41541	46.5821	35.0977	-28.5291	-45.86	-53.0957	10.026	17.8959	-32.7823
KLC2_endothelia	5.59516	-15.79	-1.82429	-28.7419	-37.8348	-14.2308	-7.40828	-5.97883	4.95892	-7.34026
KLC4_endothelia	5.42844	-0.00781301	9.35344	4.98255	-18.7838	-48.7145	-13.8758	8.86733	9.10723	-10.6954
KLF10_endothelia	16.6666	14.8606	-12.3865	-21.6008	76.8739	67.3381	122.786	-87.3242	-94.856	62.2929
KLF11_endothelia	23.2102	16.2054	6.52496	19.1855	-8.95111	5.28418	5.86528	14.6493	4.27196	-23.6396
KLF12_endothelia	-68.9346	94.7952	-38.7823	216.346	6.44488	-156.312	23.6315	2.41811	-69.225	-44.9999
KLF13_endothelia	-2.7276	-29.5995	8.64218	39.2485	2.40357	-31.0087	-8.12011	-6.88985	20.3537	-5.52552
KLF15_endothelia	20.796	26.0487	-10.2387	8.03244	48.1269	7.22386	35.6187	-15.2295	-38.153	-2.92036
KLF16_endothelia	16.525	-5.4572	27.2366	-22.4934	17.384	16.3668	-2.86956	2.64923	2.7378	30.1036
KLF2_endothelia	-31.6691	-87.8801	-63.6117	278.697	178.707	-18.5992	53.9958	50.9938	-94.292	-38.4403
KLF3_endothelia	19.7138	-65.9105	25.3937	56.8243	-63.5829	-96.2462	-95.8767	33.5155	-1.38782	-55.2871
KLF3-AS1_endothelia	-7.06412	-32.2207	6.60539	85.8182	-20.281	-142.191	-90.023	-11.9696	-57.7411	-37.1797
KLF4_endothelia	61.2847	10.5997	-189.13	290.526	286.088	132.877	234.399	-26.4745	-119.952	100.577
KLF6_endothelia	47.1257	95.1092	-201.987	176.018	489.922	254.158	414.536	-132.388	-280.806	128.59
KLF7_endothelia	20.8229	62.3443	-77.863	103.214	134.26	-34.5788	137.453	-97.9777	-147.923	53.4545
KLF7-IT1_endothelia	27.0885	-2.81036	-13.0076	17.1468	32.6816	9.41407	23.4462	-27.6317	-13.2751	0.327435
KLF8_endothelia	-5.43809	5.61641	15.1919	20.7811	-68.0851	-76.1144	-29.1406	1.75103	3.01845	-23.3185
KLF9_endothelia	36.4821	116.025	-22.5267	-2.68923	256.003	196.831	314.777	-56.542	-210.129	75.2585
KLHDC1_endothelia	-27.7188	-18.271	47.9106	73.8174	-61.1111	-50.6177	-22.2963	-7.19924	36.6984	-14.5106
KLHDC10_endothelia	-4.51825	-5.99429	56.6429	-13.9214	-100.395	-86.1609	-34.5051	-12.9973	30.4448	-8.63736
KLHDC2_endothelia	7.73745	-33.8929	35.4458	25.9814	-37.3756	-18.1442	-64.7972	21.2599	37.7315	-32.4083
KLHDC3_endothelia	8.42543	-15.319	18.2286	0.508459	-29.1336	-29.4207	-62.4619	12.678	30.6041	-29.8168
KLHDC4_endothelia	-7.02643	2.55661	9.54694	-44.1017	-53.7847	7.95728	-5.16185	27.8658	38.3522	18.2174
KLHDC8B_endothelia	1.69611	6.19819	12.5302	-15.4347	-6.89007	28.8271	-20.941	23.2644	18.9392	-18.2829
KLHDC9_endothelia	28.37	-17.746	28.2274	3.92132	-11.9854	-13.6858	-44.132	18.9918	11.9976	-25.8942
KLHL11_endothelia	21.6482	0.52716	22.3733	-1.45605	-6.33483	-17.0977	-13.7585	-7.38014	14.5565	-12.0138
KLHL12_endothelia	0.716883	-9.23374	35.5416	-4.01853	-37.2889	-42.7927	-33.5374	-22.8228	6.46611	-1.33917
KLHL13_endothelia	-33.0516	54.8076	-14.3674	40.6045	-19.2363	-43.2082	-54.3859	4.50365	39.143	-26.8944
KLHL13:RNY3_endothelia	29.4726	1.66729	-5.54012	12.6477	23.6888	-7.20125	14.7877	-21.0449	-16.8734	18.456
KLHL15_endothelia	6.79002	18.6228	-28.8878	-11.7037	17.0266	19.0093	67.5756	-0.153384	-13.2476	19.7323
KLHL17_endothelia	-11.3116	26.9433	-33.0502	-0.312684	2.15514	-9.22643	-16.1206	13.9002	16.3806	3.25591
KLHL18_endothelia	15.8639	-14.1028	-5.00133	-18.6975	-28.6539	-24.8232	23.2546	-20.4641	11.8698	28.3739
KLHL2_endothelia	23.032	3.3341	17.0935	-96.7912	65.9634	91.6962	157.059	-90.6696	-39.0699	94.5561
KLHL20_endothelia	-38.1087	-13.5543	34.5942	91.3679	-42.8896	-70.534	-91.4778	-12.5821	54.8479	-1.27479
KLHL21_endothelia	2.61222	15.8357	-42.5281	-36.0073	27.3155	18.8712	57.7066	-19.2189	-34.9508	16.346
KLHL22_endothelia	-12.7938	-9.75603	27.7105	34.9619	-5.91315	-40.9399	-47.6103	7.0767	20.4342	-12.478
KLHL23_endothelia	-58.1249	-25.2145	27.8563	44.4856	-58.7871	-25.5161	-132.535	29.2864	28.2569	-52.1282
KLHL24_endothelia	0.640571	74.9328	-43.9551	33.0392	20.3091	-54.6566	5.41414	36.0283	-47.9747	-33.7525
KLHL25_endothelia	15.627	4.04351	-12.3794	-18.4058	12.3256	-55.1513	28.9838	-6.19637	-22.71	0.0885382
KLHL26_endothelia	14.5247	-0.965913	2.74464	-7.45889	-4.44683	-9.24204	18.8527	-26.222	-17.6157	17.7982
KLHL28_endothelia	-12.8957	-23.4393	36.5894	-3.72102	-50.7482	-43.6837	-108.43	15.7063	46.5051	-21.5669
KLHL29_endothelia	-99.8333	130.203	-52.8889	-126.982	38.2069	129.472	125.375	31.0664	-75.0344	50.8065
KLHL3_endothelia	-14.0595	-32.4693	40.4863	58.9091	-26.2883	-39.7107	-87.5616	-1.80952	40.1259	13.3586
KLHL32_endothelia	13.9983	-8.50774	8.07974	28.1211	-2.4791	-37.0112	-19.4246	-17.0911	9.52055	0.00290495
KLHL36_endothelia	7.63029	31.9055	-3.54563	-60.9401	-29.2665	41.7975	-4.65409	16.475	-2.19419	24.0949
KLHL4_endothelia	33.546	-2.01992	16.6193	10.4656	-28.223	-18.4747	-28.7711	8.83251	19.8048	3.14529
KLHL42_endothelia	-11.1347	15.1371	21.23	2.41676	-115.551	-78.2227	-60.7564	11.0591	48.9207	-25.4081
KLHL5_endothelia	29.4888	-56.6061	39.6115	150.193	51.7245	-4.67827	65.9567	-15.4546	-25.5941	17.0267
KLHL6_endothelia	44.7209	-15.8379	-25.2653	-42.9797	28.9598	-21.6641	40.6492	-19.7327	-15.9512	-1.76663
KLHL7_endothelia	-21.9207	24.4589	29.9924	1.93391	-92.4888	-56.1417	-11.9875	-3.03592	30.356	-4.1629
KLHL7-AS1_endothelia	4.49836	2.13486	2.86841	0.212607	-2.45909	-0.240317	-4.60649	0.224788	2.05932	-2.68892
KLHL8_endothelia	-1.07208	21.2396	8.1062	-50.2217	-81.1154	-58.5051	-31.7456	1.14584	50.6618	23.2572
KLHL9_endothelia	14.2172	22.9998	25.1902	10.7477	-77.8192	-47.5056	-30.385	7.6422	24.0575	-10.025
KLKB1_endothelia	9.77424	15.0414	1.65057	42.9173	-7.80392	-48.649	-17.6065	13.2996	19.2031	-7.95968
KLRD1_endothelia	3.52488	67.6637	-67.1628	-48.2164	66.9387	-29.9405	55.5098	-11.7984	-65.1148	-28.2885
KLRF1_endothelia	-2.11115	-37.561	39.1842	28.999	-33.3543	-31.3212	-40.1868	19.4646	4.41251	-30.0944
KLRG1_endothelia	2.41334	-14.3755	8.96885	21.0603	-22.2943	-42.8549	-40.8021	2.8411	24.8904	-14.1147
KMT2A_endothelia	45.9659	36.9158	-10.0111	30.1569	16.3919	-46.7469	27.6763	5.73096	-14.2769	29.7272
KMT2B_endothelia	6.84708	4.22948	10.5707	-9.4772	13.738	12.1063	38.2575	7.39017	-21.9908	13.7409
KMT2C_endothelia	69.7613	73.4321	-31.4118	66.6768	67.3937	-24.1673	84.3888	-15.6972	-69.55	28.9155
KMT2D_endothelia	24.841	3.66781	-11.3844	-20.178	4.11069	-7.53194	16.9227	-17.6298	-2.41879	7.81525
KMT2E_endothelia	85.6166	60.1153	-60.8935	53.2839	132.571	52.3167	130.07	-14.3036	-110.021	72.8933
KMT2E-AS1_endothelia	25.6475	-22.5543	13.3275	-8.47086	44.6354	15.9202	-15.2285	-20.9689	-17.7194	28.2844
KMT5A_endothelia	24.9291	-6.03698	-0.775239	3.68718	-0.0968783	-14.9638	-33.2636	21.1863	38.9096	-8.07639
KMT5B_endothelia	17.2121	-4.56852	46.78	42.9551	-66.0431	-74.5618	-77.1022	7.06974	28.035	-17.7238
KMT5C_endothelia	17.0718	-6.62339	-0.66295	5.95877	35.415	7.29732	-15.419	8.92468	-9.28386	11.729
KNDC1_endothelia	21.9112	-13.2152	-1.31038	-2.36794	-3.32163	-16.7539	-4.20527	-7.13459	9.37786	-7.72419
KNOP1_endothelia	-28.1197	-59.5629	78.6543	-59.8292	-157.563	-57.3395	-108.395	98.1761	103.918	-35.1503
KNSTRN_endothelia	5.6104	3.71195	21.5494	-23.076	-17.1832	-5.89167	-30.5921	10.4084	24.9745	-12.3638
KNTC1_endothelia	-15.395	-13.9175	14.5083	3.5089	-30.2719	-13.523	-39.0784	30.334	10.891	-17.5632
KPNA1_endothelia	40.6387	54.6464	-2.25186	29.293	79.3183	21.3396	130.782	-26.9843	-29.7935	34.7258
KPNA2_endothelia	9.50997	2.84951	-9.45856	-33.8137	-33.8546	14.841	19.935	-5.23873	0.64543	10.1219
KPNA3_endothelia	33.5068	4.11583	15.7634	1.2856	-40.4987	-83.082	51.1756	-26.9274	16.6186	7.61142
KPNA4_endothelia	69.2071	40.3036	-41.9273	24.3816	159.374	21.4649	213.324	-73.1169	-121.025	77.9307
KPNA5_endothelia	-12.9082	-13.0638	15.6188	10.827	-75.8235	-107.556	-45.018	-2.48814	35.2644	-27.8322
KPNA6_endothelia	38.8687	-0.528908	10.4771	5.63206	53.6521	0.634742	77.5756	-30.6897	-20.0186	36.3272
KPNB1_endothelia	54.563	39.0544	-10.871	4.53258	75.4878	27.7683	77.1602	-35.582	-49.3572	26.2328
KPTN_endothelia	27.3228	-0.527637	-7.65001	-22.6825	-17.2884	-15.5765	-4.3366	1.38437	11.7114	4.33211
KRAS_endothelia	10.0123	10.398	16.7858	-4.14203	-15.8416	14.6958	15.2872	20.2142	-12.9791	-16.174
KRBA1_endothelia	17.2548	-15.5975	18.5374	7.68325	-27.3689	-19.6675	-2.22157	-3.64112	23.7098	23.2985
KRBOX4_endothelia	8.74441	20.8896	12.7865	-22.3538	-35.1849	-1.84737	-48.2332	13.0537	20.1612	19.7761
KRBOX4:ZNF674_endothelia	29.422	6.23035	7.25736	6.34754	10.0023	-4.01909	-2.09445	-5.79394	-9.84193	6.77879
KRCC1_endothelia	-4.19059	7.70199	41.0972	-5.25549	-95.5208	-96.9309	-62.5604	9.50471	36.2724	-14.5116
KREMEN1_endothelia	1.92852	-20.9628	33.5796	29.9088	16.8818	-37.6144	19.0767	-26.6443	-29.4141	10.4441
KRI1_endothelia	0.864026	-3.78624	25.7802	-40.9768	-23.272	-13.4379	19.3432	7.06478	-1.02156	12.732
KRIT1_endothelia	6.85836	17.7552	14.7164	-29.225	-66.6912	-46.0151	-43.4323	16.4224	4.41524	-27.4403
KRR1_endothelia	23.3161	-15.3818	28.221	-2.8972	-10.2011	-16.4544	5.63479	-1.02213	-14.9221	-10.3846
KRT10_endothelia	2.3736	-70.4845	9.3445	-42.5118	-31.2663	4.80422	-37.0322	29.9033	59.7295	-37.9181
KRT18_endothelia	56.4151	2.3732	8.1255	-21.4139	22.0267	22.9279	8.38599	4.41337	1.49645	10.5887
KRT19_endothelia	34.3005	-1.30559	24.9926	-16.0581	-24.8504	-15.8395	-15.9637	28.9777	24.6896	-34.9275
KRT8_endothelia	32.1459	-9.38211	7.29706	-13.8966	-16.5511	15.125	-31.3753	8.91445	16.4256	-6.51743
KRTAP5-AS1_endothelia	43.0156	-7.04684	0.892267	13.0473	34.0635	-10.9479	10.1784	-10.1812	-17.0984	11.6527
KRTCAP2_endothelia	22.7063	-7.95127	10.7519	-9.7451	-13.1977	-7.59286	-23.2994	-5.58731	22.1168	-2.76446
KRTCAP3_endothelia	24.923	3.25038	8.87473	-0.866199	-16.7786	-10.1913	-18.0808	9.16846	13.1444	-0.360873
KSR1_endothelia	-67.4088	135.211	-94.9161	-39.1744	4.91365	74.1896	99.0752	56.5375	-31.8531	50.6266
KTI12_endothelia	34.1838	-7.11887	14.3753	4.3054	-6.08452	-1.26453	-36.6969	7.10946	25.9907	1.72136
KTN1_endothelia	50.575	-17.7048	-26.8963	19.7116	46.042	-59.1189	17.8547	17.4736	-24.4894	-27.8465
KTN1-AS1_endothelia	-1.86467	-9.73342	10.3863	25.8138	-6.16761	-41.5507	-21.8439	8.50209	-2.42093	-19.4818
KXD1_endothelia	17.9959	-7.87681	5.80348	-22.5191	14.6521	-3.21719	-15.3432	-31.0539	-12.567	-6.01094
KYAT1_endothelia	2.19076	6.79852	7.8499	9.07833	-9.11133	-15.4633	-33.7547	6.94341	-8.52386	24.7133
KYAT3_endothelia	-7.99175	0.303346	22.2385	-37.7689	-46.7588	-11.8661	2.26634	-10.4914	1.44224	10.7316
KYNU_endothelia	21.0358	3.04013	11.177	37.9877	75.7277	-22.2318	19.9085	-19.6718	-5.54149	-21.8042
L1TD1_endothelia	26.9616	5.28919	5.54744	2.75142	15.9714	-0.922151	14.1167	-8.99864	20.8686	6.73556
L2HGDH_endothelia	2.3164	14.558	35.051	27.1844	-14.6773	-15.0891	-23.7924	-10.3237	2.39831	-13.0571
L3HYPDH_endothelia	11.1641	8.69934	-1.91385	-9.41165	-4.33436	-16.0182	-24.628	19.4147	6.69155	7.37765
L3MBTL1_endothelia	-6.48151	1.53269	7.88569	15.333	-34.9461	-22.6683	-52.378	19.8732	23.9787	-8.44116
L3MBTL2_endothelia	-12.5058	-20.8299	8.68458	-12.528	-50.5262	-33.278	-1.69437	8.2648	40.4856	2.7929
L3MBTL3_endothelia	-22.8315	18.1964	-18.3799	-49.8806	-66.6917	-51.0977	-28.4997	31.761	31.6664	-38.3402
L3MBTL4_endothelia	-99.3201	35.3045	-66.4771	111.967	43.6757	-80.3201	69.8588	-44.1603	-40.7731	0.228931
L3MBTL4-AS1_endothelia	20.1499	-2.54693	2.83293	10.3093	7.73777	0.396537	-9.68104	-0.487027	4.47248	-4.69326
LACC1_endothelia	16.0745	15.7333	26.6724	4.15976	-1.8238	-3.32629	3.17836	-19.7038	-20.3875	-34.6517
LACTB_endothelia	10.5069	-22.2183	1.60275	1.77898	48.6769	2.86419	50.3106	1.2078	-29.3352	5.64656
LACTB2_endothelia	7.76757	-31.2981	44.0518	-1.40874	-61.4731	-52.5106	-16.8157	-5.8648	35.6167	-21.8192
LACTB2-AS1_endothelia	10.7667	-26.3423	30.4078	-6.57342	6.76226	-31.8531	44.672	-19.7782	8.31456	-33.6375
LAGE3_endothelia	-11.7489	-64.578	35.5699	-29.3099	-74.4026	-4.1881	-105.356	49.0621	62.1396	-56.2516
LAMA1_endothelia	31.5568	3.04948	-6.21007	15.1761	15.6016	-16.2074	-4.29592	-10.2115	-1.231	4.47778
LAMA2_endothelia	-747.759	263.553	-120.651	202.077	-109.294	-176.155	132.362	22.9933	-84.8081	-94.3282
LAMA3_endothelia	-167.992	-75.646	77.4819	170.021	-216.814	-191.789	-157.193	48.1403	132.502	-28.7493
LAMA4_endothelia	-44.4124	-70.9895	4.76475	100.75	-25.816	-132.883	86.594	-123.162	-0.115586	43.8402
LAMA5_endothelia	19.8759	52.9381	-4.12555	-168.093	63.0984	71.6196	94.29	-48.4432	-97.3107	30.4627
LAMB1_endothelia	-4.06718	8.94421	13.6835	-86.1263	85.5411	107.153	168.101	-92.3586	-58.9596	59.8886
LAMB2_endothelia	17.0648	22.6047	11.4611	-31.4066	-76.5223	-30.6961	-34.948	21.811	19.6312	-19.9886
LAMC1_endothelia	39.5202	41.5121	-37.9295	33.9506	108.302	-2.33404	151.54	-132.223	-38.5471	75.0164
LAMC3_endothelia	-34.5912	37.2842	12.3386	93.6915	40.0139	30.3164	128.863	-15.3549	7.74669	5.42642
LAMP1_endothelia	58.4408	-39.9152	37.3069	18.4739	-45.026	-34.8415	-67.3983	34.973	46.198	-26.3025
LAMP2_endothelia	31.2073	13.2268	3.13345	2.96483	-0.591891	-1.83817	-21.0158	-17.2609	5.83284	7.74336
LAMTOR1_endothelia	4.92575	-54.3127	25.707	-16.8594	-44.47	-27.9809	-54.0752	21.5759	30.0599	-63.8811
LAMTOR2_endothelia	3.34316	-32.7683	10.4304	-19.1229	-90.5488	-8.42927	-97.5718	55.8135	45.2952	-34.0978
LAMTOR3_endothelia	13.8423	-3.01709	-2.67854	9.61182	-6.83167	-28.0408	-10.2607	-21.1726	0.916748	4.95681
LAMTOR4_endothelia	14.5564	-37.6145	6.83118	-25.2537	-85.8929	20.8506	-135.451	69.2927	73.0874	-57.0201
LAMTOR5_endothelia	31.1053	-52.4607	3.95372	-64.821	-15.9135	75.1842	-35.3612	27.0707	49.28	-8.86424
LAMTOR5-AS1_endothelia	-2.02459	7.39215	20.147	-6.61039	-37.2756	-44.0131	-43.9981	32.8763	13.9891	-23.0584
LANCL1_endothelia	-9.56999	-10.8874	56.9324	40.6231	-101.034	-92.3663	-93.2422	-22.7332	49.3227	-26.8532
LANCL1-AS1_endothelia	-2.03836	-65.4648	41.0222	-12.4151	-47.8536	-34.4695	-93.0262	27.9036	73.2424	-6.41854
LANCL2_endothelia	19.9152	-11.2128	48.8657	52.4946	5.999	-52.4801	-10.9315	-20.3456	16.1648	-20.7383
LAP3_endothelia	19.1603	-36.3595	-7.09607	-77.782	-13.619	-95.6819	74.5694	-44.8636	-12.2949	-22.5438
LAPTM4A_endothelia	17.888	-97.0318	37.4766	-53.3954	-25.475	44.0015	-97.1959	39.0751	59.4567	-35.3011
LAPTM4B_endothelia	10.812	-36.4019	-10.6658	-80.5603	14.2515	66.8018	43.1579	3.6625	-24.0643	51.6503
LAPTM5_endothelia	16.1757	-4.15193	9.60687	-11.1074	-6.43261	-5.66674	24.4293	-0.722693	4.61064	14.8871
LARGE-AS1_endothelia	11.9569	-47.4935	26.1989	19.3868	62.2328	-16.5284	-2.7493	-14.7672	-10.1264	-0.0530986
LARGE1_endothelia	-45.0387	16.1281	-52.174	123.435	105.704	-21.1175	147.617	-61.6933	-70.8287	52.57
LARP1_endothelia	32.6172	17.7742	29.6029	1.35374	-23.2703	-18.3086	7.54944	7.33676	19.2945	10.5547
LARP1B_endothelia	7.78023	34.9225	10.4431	-57.1961	-59.4912	-64.9294	39.3287	-15.3239	-21.3816	-25.607
LARP4_endothelia	16.9317	28.3982	0.234352	-107.448	-4.65765	39.718	99.6488	-33.3592	-28.1772	24.6006
LARP4B_endothelia	48.8458	34.4443	8.81036	39.7529	94.1983	33.4263	97.9753	-46.2993	-72.6962	48.2357
LARP6_endothelia	9.94521	-38.8174	17.5757	-15.9198	-49.384	-4.7286	-47.1994	29.8325	42.8934	-20.058
LARP7_endothelia	-13.1215	-66.3342	27.3187	-7.47478	-54.652	-29.914	-61.0381	-4.90281	34.7778	-42.4931
LARS_endothelia	29.572	-15.5226	13.1458	-12.722	-74.0096	-38.4109	-35.8746	36.784	68.8506	-0.731044
LARS2_endothelia	-14.2986	4.49382	1.73694	-4.60475	-28.7439	-11.6524	-1.57236	-1.56371	19.6897	15.7693
LARS2-AS1_endothelia	29.3895	-32.0828	2.36901	-11.6472	-20.6001	-14.8371	-8.27418	6.19292	21.1829	-7.19871
LAS1L_endothelia	5.10734	-7.76971	24.9332	-7.40694	-46.0031	-18.8743	-27.3031	2.94485	39.4243	-12.5749
LASP1_endothelia	15.3189	6.44911	11.2622	-26.879	-94.5229	-72.3514	-42.7454	-6.00471	25.7506	8.4008
LAT2_endothelia	26.6501	3.49339	6.81243	-13.5191	7.13781	-14.813	-3.24587	4.42516	6.66417	4.39342
LATS1_endothelia	19.1295	6.12741	28.704	28.9946	-29.1018	-54.933	-23.6732	-5.82892	-11.0354	6.33973
LATS2_endothelia	66.8264	28.0509	-18.0532	71.6553	162.323	27.5611	133.492	-77.8205	-82.4371	39.866
LATS2-AS1_endothelia	14.3882	-55.6701	11.545	12.9892	64.1551	26.5856	6.73024	-33.2788	-5.13184	36.5422
LAYN_endothelia	24.3017	-8.7663	22.4927	-57.0622	-18.6166	8.57061	0.00438476	6.19367	24.9215	8.48761
LBH_endothelia	-47.4692	-99.013	-18.8266	91.905	-161.507	-115.251	-191.063	30.9445	124.238	-63.2874
LBR_endothelia	-12.793	6.06124	-35.0146	67.3959	27.941	101.277	-29.3592	84.5555	-16.2018	-2.44046
LCA5_endothelia	-0.024491	13.8757	-7.92801	-18.9113	11.8626	-27.0893	23.9591	-23.7622	-24.0467	-4.77652
LCA5L_endothelia	-13.8936	-30.3234	20.8723	7.68361	10.0263	8.64966	-40.1226	-6.96014	15.9282	-24.6158
LCAT_endothelia	16.2457	10.0735	4.85081	30.0819	7.89838	-17.2643	18.2125	-16.3145	-9.72342	8.8061
LCLAT1_endothelia	-50.5436	20.2502	28.6875	1.72397	-184.59	-84.8815	-110.996	29.2649	73.0416	-26.2156
LCMT1_endothelia	-4.44248	-2.35183	30.734	5.94656	-85.828	-30.444	-53.985	2.34248	60.7462	-15.7491
LCMT1-AS1_endothelia	14.1085	-13.7292	19.3699	4.70626	-21.6981	-25.0092	-19.6299	-9.74442	14.4852	-3.56148
LCMT1-AS2_endothelia	17.4998	0.509561	1.06152	4.58253	12.3087	5.55918	5.65787	-4.45189	-5.9031	7.36377
LCMT2_endothelia	23.3756	6.53232	13.9654	-5.9489	-24.9766	-4.06053	-23.1243	4.3574	9.61772	-5.05457
LCN1_endothelia	49.761	-3.42116	6.92797	17.4896	21.2501	-4.82714	-19.0584	4.73198	5.38536	-13.3373
LCNL1_endothelia	14.9772	-1.37769	-5.49832	28.6783	-13.5998	-25.8493	-8.21145	12.3569	7.14414	-3.42425
LCOR_endothelia	22.1919	95.0778	-19.1967	41.292	8.2436	-74.7154	68.6731	-15.5692	-20.5862	23.0335
LCORL_endothelia	-34.2798	35.2831	55.7856	74.7253	-91.2639	-151.699	-48.5144	1.8175	22.0298	15.7201
LCP1_endothelia	29.4889	-3.57435	3.7253	-4.42103	-2.59715	4.22239	-7.83138	-5.18968	12.2655	10.0688
LCP2_endothelia	33.1215	19.4263	-87.6672	21.2905	144.968	87.288	196.483	-86.3225	-56.1589	89.1555
LDAH_endothelia	-39.5312	-24.9572	41.2013	-8.67502	-118.501	-58.409	-120.215	24.3318	56.1915	-40.0652
LDB1_endothelia	-4.90199	2.78448	11.8045	6.95727	-47.5863	2.0707	-41.6755	11.2243	27.7309	-4.79092
LDB2_endothelia	-188.024	71.405	4.98508	92.4456	76.7963	-33.8372	-34.4596	-15.5368	46.5484	-2.79551
LDB3_endothelia	41.184	7.58536	4.70901	1.84027	4.94346	-19.3136	13.2174	-16.591	-10.6062	4.41274
LDHA_endothelia	-18.8658	-45.5977	-48.5061	-194.798	-4.65472	195.979	22.1463	3.92783	3.19664	56.902
LDHAL6A_endothelia	27.9231	-18.9996	6.23726	-19.7604	-23.3694	-10.4964	-27.5157	17.1701	28.7823	-10.3039
LDHB_endothelia	-16.5481	-71.4691	14.2847	-53.9426	-88.9543	-20.7684	-83.6977	20.6372	67.7861	-75.6225
LDLR_endothelia	91.2042	39.2247	-129.937	23.7683	428.636	234.669	441.164	-165.289	-226.009	180.141
LDLRAD3_endothelia	-64.7954	80.1658	-44.6027	-296.104	16.9007	62.8877	193.682	-105.793	-36.9934	143.86
LDLRAD4_endothelia	-101.678	-60.3447	44.2308	179.07	22.6898	-58.7917	-79.3528	4.58476	-12.37	-20.4989
LDLRAD4-AS1_endothelia	18.4151	-28.1543	24.1809	38.3547	18.9788	-30.6994	-26.6528	1.09921	-3.81847	-14.3689
LDLRAP1_endothelia	4.45668	-9.22552	-3.85377	51.8736	-37.1422	-40.1835	-52.1269	3.82415	26.3991	-27.2573
LDOC1_endothelia	22.3651	-23.0904	22.55	-4.77783	-35.1827	-22.2224	-41.998	17.7236	31.8459	-24.2651
LEAP2_endothelia	26.9642	9.11042	-2.52841	-33.7356	4.39675	9.02349	12.3463	-9.80293	-6.017	-4.01332
LEF1_endothelia	-132.64	23.0155	-71.5895	107.487	-96.9945	-6.57332	-31.9345	59.8009	73.0005	50.7002
LEF1-AS1_endothelia	-0.00651076	-57.1739	50.9228	81.849	5.87039	-3.21283	-74.4085	-3.63447	-11.4518	-5.58648
LEKR1_endothelia	15.7508	-10.1906	12.5412	31.7687	-12.4806	-26.0737	-21.2156	20.6672	0.173552	-17.8213
LEMD2_endothelia	12.2529	0.993934	10.6674	30.4831	12.5811	8.4488	46.9029	-22.5375	16.2855	21.082
LEMD3_endothelia	18.8295	72.3875	-21.4126	-2.95105	3.25931	-27.5794	54.7868	9.12896	-54.7768	15.2661
LENG1_endothelia	12.8217	-34.997	-10.3149	-25.3993	-32.2621	21.1207	-12.1854	5.77283	44.4882	-39.3613
LENG8_endothelia	18.8298	20.3745	31.36	8.48535	-55.5227	-28.3632	-13.4496	13.3867	-2.34466	9.30234
LENG8-AS1_endothelia	0.660088	-19.8076	39.1887	6.06633	-20.0603	-8.00758	-36.4418	9.63788	19.8358	-13.7891
LENG9_endothelia	-0.0296386	-32.6332	29.1016	-9.40599	-7.27585	-18.9517	-13.1915	-0.706619	-7.34389	9.25619
LEO1_endothelia	20.909	-40.3198	18.8693	-2.89394	-21.2615	-15.8423	-78.2422	17.0003	2.50956	7.93864
LEPR_endothelia	-105.063	57.0818	24.6564	68.9229	13.6835	-17.0011	-63.6357	29.6355	-17.585	2.13079
LEPROT_endothelia	33.0731	-89.6338	69.7119	20.9532	-100.872	-18.6279	-110.633	38.1028	34.1879	-50.7009
LEPROTL1_endothelia	-7.78958	4.35321	-7.72223	18.2265	-83.9125	-15.9399	-114.288	19.7048	65.8032	-5.41172
LETM1_endothelia	17.0164	-8.11457	8.23636	-24.2209	-33.8736	-34.9699	11.1922	0.319458	10.4181	-4.51648
LETM2_endothelia	9.05898	-8.16634	-9.27079	16.2833	25.9935	22.463	27.7566	-14.896	-8.06232	2.91021
LETMD1_endothelia	-23.0806	-21.5461	22.9135	-1.95702	-77.7057	-18.475	-66.8518	32.7879	38.8122	-24.3719
LFNG_endothelia	8.69075	-151.691	39.2268	83.6604	-53.6593	-99.9755	-31.1167	-5.55754	34.9426	-6.38285
LGALS1_endothelia	-227.707	-135.746	-62.4762	-100.172	-88.0947	80.4324	-159.348	92.4384	53.4379	-115.528
LGALS3_endothelia	-100.221	-117.313	54.8836	-152.27	-203.228	94.029	-195.289	93.7496	130.606	-108.042
LGALS3BP_endothelia	14.4939	-53.557	-19.3122	34.2068	-28.2606	-47.7074	4.64904	-24.8073	23.1921	28.8356
LGALS8_endothelia	14.8449	0.380734	-8.46312	-36.9802	-14.6552	-0.899887	22.5169	-3.72813	17.9025	12.9472
LGALS9_endothelia	37.1343	11.4877	20.1335	7.43197	-15.3022	-11.237	12.5042	-11.6519	4.14946	19.5142
LGALS9:LGALS9C_endothelia	10.2175	-0.0546938	2.8889	1.64405	-0.738064	-4.28078	-4.45688	0.30187	2.77839	-7.95334
LGALSL_endothelia	39.7239	8.2649	19.5533	2.35301	52.8235	6.41365	47.6137	-12.6016	-14.5909	14.9158
LGI1_endothelia	35.6421	-2.5436	0.405617	3.70076	2.62645	-10.8252	-25.6542	-14.7193	22.0015	3.56286
LGI2_endothelia	-3.01321	27.2329	0.380699	-169.582	-2.58037	53.1656	51.2682	-20.6101	9.90934	21.9274
LGI4_endothelia	-27.302	-10.4158	25.3217	-3.47065	4.77338	-48.6157	-5.42372	-31.5357	-22.4241	-45.5228
LGMN_endothelia	3.20366	16.7381	-20.6815	0.503359	59.6524	19.322	73.4186	-52.3546	-51.9623	24.2678
LGR4_endothelia	1.88297	2.5478	-5.57708	4.74031	-55.2005	-53.9387	-21.0422	9.03331	31.0809	-6.55571
LHFP_endothelia	-281.132	85.1809	12.6222	-19.6005	-106.106	27.2153	79.3926	4.61357	30.1184	40.918
LHFPL2_endothelia	-23.4475	37.0291	19.9832	-6.17344	-65.3395	-132.885	-48.6736	-75.4298	4.91371	3.37767
LHFPL3_endothelia	23.9686	-25.0765	15.4288	14.8643	-5.75517	-29.1318	-26.1033	11.8751	6.46851	-1.44451
LHFPL3-AS2_endothelia	4.43698	0.0405158	-0.381924	4.14899	1.396	-2.82974	0.650049	-0.408943	0.600113	-2.33862
LHPP_endothelia	3.80767	-10.5966	24.3438	23.7597	4.17951	-13.5743	-40.1757	-4.13651	1.13763	-0.989106
LHX4_endothelia	23.7841	-16.6342	19.1785	21.2274	1.74652	-24.1693	2.75137	-9.32345	12.1822	-23.126
LHX6_endothelia	-11.607	26.012	21.3394	-25.8116	-69.0977	-29.7604	-98.5021	7.20162	9.71349	29.9364
LIAS_endothelia	7.04013	-9.07528	21.0553	3.7177	-40.6365	-19.0169	-60.6236	1.87126	31.5194	0.831099
LIFR_endothelia	-59.3315	-52.1117	99.6473	127.962	-8.48482	-77.8005	-73.3568	27.5017	-6.69366	-93.1578
LIFR-AS1_endothelia	14.863	-7.24522	25.899	19.7233	-21.732	-25.4002	-13.891	2.37007	-10.5627	-22.511
LIG1_endothelia	5.72687	3.72566	-0.586729	-6.95912	-45.3224	2.16487	-58.0737	13.8745	33.6374	5.81561
LIG3_endothelia	11.5087	-3.26549	20.4137	22.0077	5.49962	16.7856	3.31567	-7.37447	11.0472	-0.974399
LIG4_endothelia	-7.93908	-8.04501	20.0319	-25.7356	-25.5565	-13.2831	-14.2197	-6.78354	6.64626	11.8474
LIMA1_endothelia	-19.4746	-55.4638	64.8732	-3.39154	-104.502	-62.3813	-140.024	33.774	76.0092	-15.0354
LIMCH1_endothelia	-111.487	102.386	-108.605	153.783	113.752	-96.2167	133.954	37.1277	-59.5026	0.460849
LIMD1_endothelia	-5.84453	2.74744	19.8387	19.296	-50.8022	-27.0117	-79.1102	-11.7157	20.5183	-14.5816
LIMD1-AS1_endothelia	19.3839	-35.5188	6.99703	1.84647	1.53191	-22.4945	-30.2357	6.80081	4.68823	-17.6028
LIMD2_endothelia	5.53369	-19.8892	7.27005	30.7193	-15.7675	3.63557	-42.6762	30.7236	26.3225	-15.9939
LIMK1_endothelia	7.30831	-7.63439	-5.81614	7.17117	-0.277293	-4.56035	11.225	-8.66769	-5.40826	15.6567
LIMK2_endothelia	30.5277	22.419	-52.3976	-55.2828	226.262	135.089	269.147	-94.7463	-131.855	130.065
LIMS1_endothelia	8.29421	43.5351	10.1752	-15.0805	44.2598	29.6466	79.4194	-43.3632	-2.71922	44.1129
LIMS2_endothelia	-16.8607	0.282109	109.965	36.7038	-239.67	-100.831	-151.692	48.8088	77.3145	-59.0576
LIN52_endothelia	-30.9829	8.85159	20.5359	0.324593	-63.9082	-58.03	15.0602	-25.1316	19.4536	6.14135
LIN54_endothelia	-3.66211	-5.2625	46.9189	9.23348	-41.9809	-29.3188	-33.7406	-0.372568	25.5599	7.67336
LIN7A_endothelia	-36.5938	104.691	-11.0241	-18.2997	-23.8016	-2.25238	148.135	-51.933	-36.6176	40.5234
LIN7B_endothelia	0.792161	-58.8379	4.25755	-2.70336	-64.0701	-31.7866	-70.0185	23.2349	54.0516	-17.0368
LIN7C_endothelia	13.0821	21.2955	-4.34	-21.1815	-22.0691	-3.82782	-1.64913	2.65682	18.7926	-5.2368
LIN9_endothelia	4.39567	-20.8328	28.7291	6.91589	-35.5089	-36.1548	-37.6168	-5.30169	9.5337	-10.0208
LINC-PINT_endothelia	-61.9912	152.263	-133.88	41.0609	230.008	113.718	299.681	-28.947	-145.489	78.6402
LINC00092_endothelia	36.6455	-6.61294	17.0611	11.574	-9.0246	-14.6263	-11.3936	-2.52866	12.0784	-7.69208
LINC00094_endothelia	5.19872	-23.2491	30.2051	-24.6365	-48.9547	-18.508	-27.7118	-7.50753	19.4161	-18.1914
LINC00106_endothelia	8.85434	6.44327	12.6338	27.9965	-3.90836	-44.2424	26.6864	-39.3143	-1.85103	-5.26853
LINC00115_endothelia	29.4021	-37.3308	12.5828	3.7694	-8.48107	8.91986	-32.4516	10.5227	11.9825	-4.39248
LINC00115:ZNF596_endothelia	7.45355	-3.792	0.736538	0.645096	-5.74461	-0.155563	-1.5349	0.710463	3.80966	2.01844
LINC00116_endothelia	-13.8797	-41.3124	8.22727	-60.0759	-96.4016	-29.9392	-80.5523	28.4733	81.5261	-45.4741
LINC00159_endothelia	18.024	27.1237	-18.8325	4.77531	21.7486	-57.4053	5.97806	-29.9944	4.16452	13.6497
LINC00174_endothelia	-21.498	-65.7991	31.9153	30.2661	-64.719	-55.9	-72.1402	15.2777	32.2873	-15.8624
LINC00174:SKP1_endothelia	15.3317	-19.7625	-13.9996	9.09463	-16.3749	16.4976	-57.0525	32.369	35.4704	-25.9354
LINC00205_endothelia	15.8306	-24.5577	17.6807	-5.30537	13.0175	12.647	-41.7255	30.2551	-8.5259	23.1369
LINC00222_endothelia	34.323	26.4372	-16.6714	-15.6372	13.8388	-7.11032	-10.19	2.57292	-19.097	-13.7288
LINC00240_endothelia	-8.01735	-47.0108	30.7333	-4.24654	-43.8707	-28.1224	-84.9693	11.5447	37.803	-15.7443
LINC00265_endothelia	3.74535	-42.8603	21.5071	33.7703	-7.74946	-34.0555	-22.0893	-18.875	55.1686	-3.0341
LINC00271_endothelia	6.49141	-18.4641	37.4235	10.3112	-17.0734	-24.0295	-38.8952	-18.5056	-4.96894	-4.93612
LINC00276_endothelia	43.2627	-5.71673	24.5645	34.0496	36.2418	-6.76778	8.78956	-8.77424	1.75862	-0.684942
LINC00282_endothelia	25.6128	20.6047	10.5645	-13.2547	32.7809	12.2745	16.4401	-18.2937	-38.0518	-12.1879
LINC00294_endothelia	17.7126	4.12813	-4.78399	1.19625	12.7843	6.41325	-14.4339	-16.579	2.32012	21.589
LINC00324_endothelia	12.1117	-0.194724	-17.741	-7.09503	-0.364042	14.1349	-14.8135	0.927517	21.4752	-4.89716
LINC00339_endothelia	5.45267	-8.53479	31.1809	5.57502	-43.3185	-35.0575	-35.2382	10.8366	31.4413	-34.2949
LINC00342_endothelia	13.0533	-14.4366	30.2469	59.3928	13.4194	-29.1795	-27.3697	1.61398	2.10433	16.778
LINC00346_endothelia	31.9907	-11.8133	11.7178	17.2113	37.6726	9.93403	18.1841	-34.1973	-10.3606	13.7557
LINC00407_endothelia	30.1095	-2.26304	27.0113	23.8029	9.04164	-11.4549	-24.8729	-22.706	-14.2493	15.1908
LINC00461_endothelia	12.0689	-2.54641	-6.10935	5.38463	-15.6396	-21.6762	-13.153	-24.0297	19.6563	-0.86725
LINC00467_endothelia	3.91605	-75.0682	53.1209	32.3099	-21.2931	-39.0712	-56.1449	-6.68397	-18.6536	-13.6162
LINC00470_endothelia	41.0472	2.86478	25.4937	22.3808	1.14108	-23.0728	-13.9941	11.1312	6.51717	-4.72664
LINC00472_endothelia	19.5507	-7.65826	7.49888	-29.5357	-5.09453	-32.7863	-25.5521	15.1944	4.70248	-59.0646
LINC00473_endothelia	-73.8936	92.362	-87.6336	-312.025	42.9683	207.558	53.6103	42.339	-98.3489	36.6719
LINC00475:VMP1_endothelia	42.7983	-11.419	-24.0315	5.48688	224.536	92.0727	199.899	-122.572	-121.914	84.889
LINC00476_endothelia	-38.125	-16.959	61.6625	32.7879	-91.5676	-93.9481	-120.301	12.2541	64.5844	-18.9575
LINC00482_endothelia	-5.54782	-60.9774	13.6818	13.1166	-14.2405	2.07034	-74.6713	-23.7388	-19.56	-11.5417
LINC00484_endothelia	9.36195	-11.3123	9.14281	2.20767	0.977726	-4.26663	-7.137	-1.75109	34.6771	-7.57639
LINC00486_endothelia	-327.716	-216.625	33.7109	-46.7262	46.5928	54.2241	-24.9163	1.89276	41.2425	-33.7963
LINC00504_endothelia	36.949	-1.98466	13.4146	-5.17767	-16.9044	-12.9568	-6.87473	-6.60764	6.12545	10.7887
LINC00506_endothelia	26.5343	-17.9192	12.9437	6.48159	-10.0507	-26.564	0.655724	-3.83275	10.0937	5.10076
LINC00511_endothelia	15.2621	10.6829	4.2828	4.64457	-12.0039	-28.6719	-29.2918	-8.8929	7.34698	2.52914
LINC00513_endothelia	-23.6539	-68.8353	-18.4134	-75.4364	178.281	82.9722	123.226	-74.6362	-73.8918	-19.2515
LINC00526_endothelia	10.9759	-15.3063	14.5691	0.256669	-3.49488	-21.4191	-8.40187	-12.1407	12.7115	-6.36207
LINC00534_endothelia	39.8293	-9.63503	11.0903	11.4892	-0.169581	-4.63281	10.6308	-8.93073	10.5227	-4.62353
LINC00535_endothelia	5.65439	-10.031	24.1729	33.4299	-13.094	-25.1783	-27.3027	-5.04819	23.7363	-7.79175
LINC00540_endothelia	9.56946	-4.68933	15.6728	5.11713	-20.879	-70.7392	9.48956	-16.7102	40.7209	-34.6311
LINC00571_endothelia	-2.97679	-28.1313	21.3485	82.7578	3.80878	-38.6347	-36.0541	31.2961	26.8616	-7.10264
LINC00578_endothelia	22.4071	1.73429	2.83205	-7.13589	-20.3069	0.972651	-3.4839	-8.53357	21.4507	3.63423
LINC00582_endothelia	16.1407	-0.174744	14.0267	10.1298	-19.86	-6.70149	-45.1278	13.556	31.6611	-32.98
LINC00598_endothelia	8.38585	-13.0381	-6.0503	7.94643	44.5615	15.9791	-9.68799	2.66166	-7.93143	30.7929
LINC00607_endothelia	-71.2012	-102.198	-23.1275	229.558	-35.0294	-93.3417	-122.514	53.7592	99.3613	-3.92851
LINC00623_endothelia	21.5241	-0.414526	13.4381	4.69407	-1.31809	-4.75533	-13.3103	9.88823	16.1713	11.6599
LINC00623:LINC00869_endothelia	-1.25697	4.91329	-2.236	-5.24912	-25.5309	-12.7931	-0.848054	1.45662	9.36453	-12.9823
LINC00624_endothelia	-28.4068	-52.2142	36.1129	-81.7081	36.7033	76.006	-54.3432	1.82742	22.3622	14.0212
LINC00630_endothelia	-38.18	21.6094	11.7419	-2.12744	-75.6821	-13.5701	-38.3253	8.02658	16.5345	-3.52456
LINC00641_endothelia	11.5809	18.6861	-1.46144	3.72253	53.7977	-20.3145	35.0841	-32.4244	-37.4797	23.5794
LINC00649_endothelia	10.4797	3.05976	13.4614	10.7564	-20.5567	-50.969	-7.6948	-9.54523	10.5252	-44.2593
LINC00654_endothelia	34.1851	10.8981	5.19371	4.22171	0.802274	-10.8535	-20.9774	-15.5484	6.92133	0.409441
LINC00662_endothelia	-27.1254	5.75095	52.0626	-12.95	-77.1305	-100.62	-31.1753	-26.9356	35.1137	13.7958
LINC00663_endothelia	28.0508	-22.3661	12.6898	7.17589	-10.814	-12.8188	-41.4558	-5.81273	6.0773	-0.298018
LINC00665_endothelia	-6.36571	-22.1287	32.9617	4.54361	-34.2285	-21.7233	-63.9993	17.5727	9.73381	-20.8946
LINC00665:LINC01535_endothelia	24.2158	-5.10907	6.46116	-8.65568	-27.1157	-4.29072	-14.3146	7.37247	20.7557	-11.6686
LINC00667_endothelia	-3.42887	-20.977	18.772	-6.22589	-113.47	-7.40783	-107.615	44.2723	63.2271	-34.7937
LINC00672_endothelia	5.02025	-48.2972	6.21692	-14.5462	-59.9297	-13.974	-46.3465	3.62049	32.4911	-16.3286
LINC00685_endothelia	11.7448	-22.304	12.7336	27.7912	0.585487	-17.7447	-39.5983	12.1122	24.4798	11.2064
LINC00694_endothelia	23.3486	-6.09038	8.13188	-8.05865	0.939095	27.6158	-25.643	9.47412	-14.8411	-0.109304
LINC00702_endothelia	42.8733	11.5118	4.31224	-17.8388	29.6232	7.90553	56.8781	-46.4487	-17.752	54.8144
LINC00840_endothelia	-2.78245	-35.2294	24.8837	-8.94914	-58.9965	-5.1517	-58.8097	9.68954	70.0193	-19.5959
LINC00843_endothelia	16.8284	17.6595	13.3102	18.9177	9.96958	10.6392	41.7744	-27.8552	6.33346	15.8825
LINC00847_endothelia	17.2911	-19.2296	-10.6029	51.7314	44.7976	-23.938	-37.7119	-20.3909	-5.77376	-12.546
LINC00854_endothelia	13.1814	-43.8721	7.68533	-6.87446	3.74077	9.75385	-36.9682	20.2912	6.05648	-1.88791
LINC00862_endothelia	19.5744	66.1355	-70.6154	-78.226	56.4671	-51.6081	75.5644	-48.5375	-71.6164	3.12919
LINC00863_endothelia	7.62978	18.7828	12.8479	35.1555	13.5699	-9.39736	-20.6741	-1.95715	-3.04655	-2.66746
LINC00869_endothelia	0.157114	7.63825	23.9615	16.0936	-17.9469	-8.16113	-2.04633	19.4536	18.0469	-8.22626
LINC00871_endothelia	19.2139	-52.9402	23.9316	18.2432	23.8526	-1.6577	-30.57	-12.5208	-0.165582	6.71572
LINC00877_endothelia	35.1415	-5.36464	1.10286	34.449	18.7428	-30.9457	-17.8415	12.0097	-5.04809	-26.0173
LINC00882_endothelia	-49.1607	69.0047	-43.9993	18.1923	-36.7788	-95.2527	105.497	-13.2457	12.3619	66.9079
LINC00884_endothelia	11.2752	-3.93116	17.6743	11.0247	-24.2876	-22.4787	-47.7255	7.75803	17.4635	-13.7154
LINC00886_endothelia	-19.1855	-31.8034	70.9179	45.3253	-66.7212	-71.7325	-53.3663	-10.2916	22.7241	-29.4863
LINC00886:PA2G4_endothelia	18.0503	-3.15251	5.53791	-8.50883	-20.3982	-2.52277	-8.26569	7.04609	13.2505	5.24161
LINC00893_endothelia	6.25488	-18.6287	22.0395	18.824	-20.0883	-1.85929	-58.407	-5.6489	29.3833	-15.5914
LINC00894_endothelia	-62.3895	43.8587	-0.341059	50.7363	-38.1062	-149.2	86.272	-32.93	-10.4811	-22.4975
LINC00899_endothelia	8.80742	1.87964	-4.81103	16.9545	-23.5348	-22.2174	-20.4766	3.27477	26.6478	-16.0431
LINC00907_endothelia	24.0597	-22.3069	18.3224	36.6996	4.13334	-6.66993	-12.2368	17.7478	13.617	-5.78226
LINC00909_endothelia	5.51547	-19.7819	31.3188	15.801	-31.4215	-40.7406	-38.3865	-2.16941	23.492	-43.2657
LINC00910_endothelia	22.5865	-28.554	7.39831	21.6309	7.13776	-0.86935	-47.5211	9.0866	-16.0928	-0.937346
LINC00921_endothelia	-2.26299	-1.56587	3.0683	-15.7193	-10.2375	15.817	-52.2164	21.9947	15.3386	-15.9134
LINC00924_endothelia	5.90956	-1.68122	25.3391	20.1032	-70.9281	-19.0861	-41.5489	-24.82	36.1718	20.9699
LINC00926_endothelia	15.6519	-33.314	18.1393	23.5774	-17.0996	-27.3577	-17.8669	-5.97118	-5.83419	-28.3118
LINC00937_endothelia	14.251	-13.2917	3.91255	6.49628	-8.22686	-7.28585	-21.075	-5.25655	8.75974	-6.41785
LINC00959_endothelia	5.12777	4.0578	25.4593	21.1599	-12.591	-17.8428	-32.1843	10.9459	0.346688	-9.23125
LINC00960_endothelia	14.1988	-16.0184	-6.63387	-26.2944	-26.852	17.0424	-82.4745	45.2926	29.0349	-13.7517
LINC00963_endothelia	7.26411	-16.9306	2.57318	16.1318	27.8856	18.8201	-16.4349	13.0471	0.102188	-12.3679
LINC00969_endothelia	32.7157	19.6011	39.1639	-18.5831	-5.69941	-14.7958	-29.2552	-17.2806	14.1736	13.5249
LINC00987_endothelia	9.423	-73.5576	47.6835	42.8346	-37.9137	-88.0566	-106.395	29.3169	49.4011	-12.4857
LINC00998_endothelia	2.37363	-24.2335	26.9136	55.1523	-41.9654	-26.709	-72.5505	25.2057	32.3995	-37.7144
LINC01003_endothelia	10.4088	-28.772	20.4385	6.41111	-24.1334	-8.01255	-40.6319	21.5261	33.3204	-8.28652
LINC01004_endothelia	5.41552	76.8823	2.71887	-6.78393	-7.08329	-91.3645	-2.17223	-24.8741	-30.5186	-0.171606
LINC01006_endothelia	-7.72322	-40.157	49.984	15.1408	-70.3841	-26.9568	-85.1832	7.36554	15.151	-42.2191
LINC01011_endothelia	12.594	-16.6222	18.7862	8.88698	-8.87382	-16.2317	-27.9543	7.47531	31.1277	-22.3042
LINC01023_endothelia	21.8341	-28.7124	13.227	-2.71056	-18.3226	-8.13933	-31.8521	-11.918	-23.9338	-10.6971
LINC01024_endothelia	30.615	7.59043	22.0468	2.0687	-10.258	-15.9005	-30.7769	17.5792	11.6979	-10.3933
LINC01032_endothelia	29.4506	12.8266	11.6825	13.3329	13.2319	10.9345	6.69594	-14.7614	6.50957	-3.56011
LINC01060_endothelia	-5.09022	-2.50343	-0.688779	-1.88658	-69.233	-16.5295	32.2263	20.8109	44.9852	-10.0129
LINC01073_endothelia	16.5288	17.3839	1.05863	29.0352	-23.293	-12.4708	6.40328	-8.73449	11.8795	-5.57812
LINC01088_endothelia	53.3266	42.5615	-10.7732	17.3412	60.8852	-30.0575	52.5713	-26.4681	-65.9534	21.3668
LINC01089_endothelia	6.4353	0.124037	9.27665	3.38975	-23.5605	-14.9386	-24.4419	8.57154	-18.3014	-2.91197
LINC01090_endothelia	16.1343	-6.93799	12.9916	15.7536	-7.97601	-14.1088	-36.7599	13.2391	14.5398	-8.27051
LINC01091_endothelia	20.2547	-28.8856	12.6912	7.58454	-39.1709	-9.67542	-48.4994	7.80609	-7.40246	21.0081
LINC01094_endothelia	39.614	10.8046	2.44233	-14.9029	2.99193	-21.9557	-3.78255	-6.95904	-3.53895	11.3711
LINC01099_endothelia	30.9713	-28.2877	25.75	44.0043	14.6816	-38.1893	-6.77108	-0.928615	10.5005	3.76687
LINC01125_endothelia	11.6857	-22.0088	29.8649	18.2764	20.7741	25.5404	13.695	-2.94341	2.00206	31.7726
LINC01128_endothelia	20.6729	1.93832	-10.8271	44.5911	9.90387	1.7416	23.6845	5.07633	-20.9849	10.6574
LINC01135_endothelia	-6.97423	14.2882	9.41679	11.8433	-54.4214	-49.5377	-46.856	25.877	8.70789	-35.5129
LINC01137_endothelia	21.3751	-4.15377	10.0461	-31.9187	-45.9181	-4.63434	-40.3386	14.122	26.994	-1.36577
LINC01138_endothelia	-27.2296	22.4127	12.8595	43.3316	-26.6034	-39.2573	-35.9204	-6.18716	18.7534	-39.8291
LINC01139_endothelia	17.6745	-3.84492	10.0232	11.5283	-23.9797	-21.0347	-43.0167	7.29123	13.2319	-3.30657
LINC01166_endothelia	27.3578	1.56107	23.6591	10.3717	-35.3144	-21.3621	-31.0727	4.32816	24.3669	-25.672
LINC01169_endothelia	16.2602	-22.2086	-22.8734	-26.6735	-2.30828	52.1893	-26.8206	12.6821	17.7579	8.31796
LINC01176_endothelia	38.6415	-3.99984	2.3116	3.70443	6.238	-7.13499	12.1784	-14.4932	-2.12715	18.8414
LINC01184_endothelia	-44.4675	-19.981	66.1574	92.9597	-175.53	-107.151	-129.71	50.9964	94.2159	-39.104
LINC01197_endothelia	-81.6138	-20.74	-16.3579	106.799	-132.628	-131.809	-92.8746	21.7031	114.624	-59.1003
LINC01237_endothelia	26.2481	9.83757	7.12053	2.57437	10.4645	6.42155	29.8576	-23.76	-2.14934	19.6099
LINC01239_endothelia	38.9321	7.42969	4.19626	11.5602	-1.43922	1.63185	-25.2944	19.0852	8.04463	-3.86574
LINC01252_endothelia	17.1617	-14.2123	17.4528	13.8553	2.23229	2.5146	-16.1507	6.71445	-17.7232	11.4738
LINC01266_endothelia	-17.6221	-60.9173	6.66416	-5.16369	-124.062	-61.4325	-123.44	12.7262	38.5136	24.0314
LINC01273_endothelia	25.9695	-20.5933	-20.1257	-4.95537	39.8864	41.7722	6.74664	-9.72199	-0.978657	26.2404
LINC01278_endothelia	-37.3309	10.7361	6.47031	47.5998	-34.9145	-11.5777	-9.50652	2.4084	10.8393	5.50923
LINC01285_endothelia	7.98332	-19.8325	18.4967	18.4356	-7.15638	-18.3638	-14.4666	-9.44583	2.32384	-9.87458
LINC01290_endothelia	-7.78419	15.8553	49.7529	-8.47053	-38.5648	-8.06742	-56.9385	-3.482	28.0545	20.4558
LINC01301_endothelia	20.6285	3.47475	9.07839	10.2536	-22.8203	-20.8951	-43.8581	4.21992	25.32	-6.10514
LINC01317_endothelia	23.3798	5.14087	6.58687	3.81364	-0.30102	2.36137	-7.44873	2.43001	8.73346	-0.0939499
LINC01322_endothelia	34.8065	-2.97488	23.8396	15.2897	15.454	-7.87409	-25.1572	-8.44091	-4.67032	4.56286
LINC01340_endothelia	26.7445	7.31991	-1.10427	-10.9048	-30.8669	-25.1461	-16.0498	27.2894	19.6319	-19.242
LINC01341_endothelia	23.0907	0.331701	19.13	22.0168	-19.7355	-13.9198	-30.3027	9.71664	10.8566	-22.2057
LINC01355_endothelia	16.0541	22.6216	3.1067	-14.4454	-37.841	-54.5572	22.0369	-23.0697	-6.98432	8.72233
LINC01358_endothelia	20.4627	-13.9479	13.9901	18.2202	-18.6839	-21.8515	-26.4177	-9.59282	10.4215	-12.955
LINC01359_endothelia	-20.8892	6.75232	39.1476	92.3064	-44.4542	-12.4495	-25.9632	-4.5936	-1.33751	-22.2032
LINC01362_endothelia	8.97459	-44.6774	32.7578	26.9808	-1.68116	-39.119	4.63022	-5.35835	23.6896	-28.3812
LINC01372_endothelia	24.4031	24.7955	-2.9569	19.3354	-7.73908	-20.5467	-12.3402	13.3584	3.66092	20.9873
LINC01376_endothelia	-120.051	-13.2755	27.8053	51.7277	-92.158	-65.9278	-110.025	25.1671	12.0762	-51.5882
LINC01388_endothelia	23.4757	-20.202	6.90675	18.6746	-12.2976	-14.773	-32.7637	32.5316	9.19507	5.92226
LINC01389_endothelia	22.0838	-24.5451	21.4752	10.8453	-5.05136	-15.202	-19.516	6.50144	14.2302	-22.2859
LINC01397_endothelia	21.3654	18.2616	3.89255	-49.3732	-44.4351	9.59203	20.7291	-13.7344	11.0091	14.5759
LINC01422_endothelia	35.9512	-24.3378	5.25702	11.5981	-3.96076	-2.24288	-7.03727	7.5642	13.1447	3.91546
LINC01427:ST13_endothelia	11.2652	-8.50991	2.82088	8.21543	2.26924	-3.81075	9.18599	-1.65262	1.10491	1.12776
LINC01473_endothelia	-13.8766	-0.293147	20.5019	19.3153	-55.6525	-0.941075	-38.8796	29.7435	24.1523	-13.2672
LINC01476_endothelia	29.8501	-7.57145	13.0547	-4.12377	-21.3695	-14.3831	2.26363	-13.8214	5.64584	-2.37667
LINC01481_endothelia	3.42635	-24.0696	52.9878	28.8478	-25.8983	-50.4589	-26.7245	-22.2467	-5.88821	-37.0517
LINC01482_endothelia	15.2736	-4.9404	15.1098	22.1195	-28.9256	-18.1703	-65.0628	-32.2908	4.86615	-17.3204
LINC01492:SNHG16_endothelia	35.0325	2.10646	5.72533	4.56433	12.5771	-2.18742	4.14797	6.61044	1.63224	-5.64704
LINC01503_endothelia	46.2034	5.23242	-3.06672	-4.29486	23.0084	2.76263	0.797326	-15.0277	-7.33968	6.6616
LINC01504_endothelia	34.017	-0.695113	5.4434	42.9123	-41.8861	-31.9813	-53.5803	28.0939	38.1277	-2.09098
LINC01515_endothelia	-155.031	-42.9277	26.9014	229.473	-46.2789	-39.8734	-56.1287	67.7752	78.7366	-17.8977
LINC01534_endothelia	25.12	-17.2887	3.07116	4.32934	-15.0962	-14.1106	-32.7746	-7.67936	14.9819	-8.03191
LINC01560_endothelia	15.1431	-8.48968	9.9504	-4.25492	-15.78	-26.5457	-37.5984	-4.89209	12.1427	2.48895
LINC01568_endothelia	-19.6213	-7.58481	-4.68126	24.4232	14.0306	-2.51041	32.7577	0.00928975	27.7926	-21.2663
LINC01572_endothelia	-10.1907	-9.34074	27.6053	28.6757	23.3744	-26.4807	-32.5778	-23.5871	-1.59305	-41.5491
LINC01578_endothelia	15.5466	-1.47607	-36.5619	83.2239	27.155	59.1814	-26.8076	52.8708	-16.7781	-47.8752
LINC01588_endothelia	18.2044	-14.6664	-2.65957	-5.5994	15.284	-43.8763	16.9434	-29.9103	-13.0557	5.24094
LINC01600_endothelia	11.9633	2.7813	11.6093	23.7664	-21.8612	-28.2323	-27.2856	12.2869	26.435	-38.795
LINC01609_endothelia	28.708	1.45609	4.22866	14.8424	32.2838	10.3888	20.7049	-15.2835	-16.9639	13.9772
LINC01611_endothelia	40.0973	4.74786	-10.6056	24.5402	14.7603	-4.10975	13.1887	-9.55493	-0.820605	2.68486
LINC01619_endothelia	9.27224	111.298	15.3928	46.5326	195.763	221.422	429.867	-112.061	-142.28	89.4119
LINC01644_endothelia	20.1509	-104.896	26.0161	151.098	60.1466	-94.0106	-40.0826	22.7762	-3.32894	45.2429
LINC01679_endothelia	16.6269	27.9219	-30.2329	-10.084	49.4905	65.0839	35.1358	18.1328	-18.075	8.69704
LINC01693_endothelia	4.60644	44.0666	2.06509	-128.208	107.866	185.092	12.8664	-4.95325	-19.2708	38.8535
LINC01695_endothelia	41.9397	3.56985	2.77468	-4.55285	-10.1022	6.83979	-7.02572	6.87073	11.9416	-0.315258
LINC01725_endothelia	-21.1017	-14.0355	55.8607	57.7448	-48.8747	-46.2151	-99.6356	45.2981	35.5558	-5.94209
LINC01759_endothelia	33.9273	-2.11563	13.6515	3.35833	-11.6051	-7.19666	-45.211	0.851991	12.9808	3.05461
LINC01762_endothelia	39.1717	6.87195	10.8954	4.28972	5.60896	-17.4856	-8.64152	2.15528	-2.74192	16.7126
LINC01772_endothelia	8.04645	-33.5148	11.5259	17.1582	-2.89124	-28.622	-13.9316	-2.04625	15.9875	-21.8403
LINC01801_endothelia	28.7383	-22.9614	21.9766	19.3461	2.32239	-35.9871	-17.6553	-5.33484	4.26238	-0.490009
LINC01806:OBSCN_endothelia	7.42703	3.90449	1.12346	0.49261	7.35029	-0.305278	-0.936065	-2.76695	-0.458033	0.0393472
LINC01828_endothelia	34.0748	-8.85483	11.1846	-15.0908	-30.9235	14.2745	-27.6618	18.1593	23.2926	-16.5622
LINC01841_endothelia	26.5908	-18.5676	10.4257	0.0165432	-8.71446	-10.7564	-7.77336	10.834	14.499	4.8442
LINC01876_endothelia	-21.632	4.67925	-43.9439	119.056	-11.4409	-2.36119	-62.9252	24.7084	4.15313	-8.68571
LINC01931_endothelia	27.6341	-19.7737	4.91472	9.46744	1.81499	-11.86	-14.119	-1.91518	20.714	-9.47601
LINC01933_endothelia	26.4837	3.82263	-21.2697	21.8706	-1.00871	-20.5873	-15.628	8.3514	-7.42853	-0.838348
LINC01948_endothelia	35.3241	-18.6292	-5.59399	50.6113	31.0605	-8.84682	3.71784	-2.15281	-18.9826	17.4079
LINC01963_endothelia	34.3599	-20.9671	6.81291	7.05615	-7.62517	-25.5058	-8.58956	-8.48548	6.12232	-2.56962
LINC02001_endothelia	8.82841	-26.0925	36.2467	8.58667	-36.0356	-17.6663	-42.6304	-4.89043	9.59497	-13.5698
LINC02006_endothelia	26.1633	27.117	31.217	-11.0922	90.6251	29.7733	38.261	-31.7146	-58.1275	26.1837
LINC02018_endothelia	10.8213	13.4849	1.30669	13.5582	-3.63886	-12.936	-14.7873	-0.302791	6.77528	8.66758
LINC02035_endothelia	33.5698	-7.06739	-11.1554	24.8999	39.4479	1.75695	15.6881	0.813915	-4.05593	-0.435251
LINC02043_endothelia	-23.308	-122.579	113.972	87.404	-66.5149	-120.447	-136.702	34.6147	-12.4529	-32.7464
LINC02055_endothelia	38.9351	-20.4519	-2.82178	35.7613	21.606	-11.0065	-7.9312	36.4515	-0.572312	21.189
LINC02058_endothelia	35.2981	-17.8419	7.19387	44.2865	-25.4835	-51.1869	-8.22727	-25.1164	29.4413	6.61282
LINC02060:RBBP5_endothelia	1.238	-4.94344	0.513803	2.82621	3.26848	-4.75347	12.6931	-5.12703	-2.46518	-0.258372
LINC02062_endothelia	-12.9217	47.2119	14.5846	-8.97671	-3.50375	-50.237	-1.49377	-43.7064	-25.2035	-19.9317
LINC02082_endothelia	23.5091	-13.1958	4.92221	3.40618	-18.53	-32.2726	3.60338	19.1294	30.102	-9.87079
LINC02100_endothelia	9.36248	-12.9762	24.5335	4.08185	-37.1469	-42.4815	-45.2682	7.64404	21.4657	-4.59092
LINC02112_endothelia	25.1524	7.63567	0.845236	-0.79348	-13.3812	-12.0078	0.807192	-9.26655	1.20323	8.95471
LINC02112:ULK4_endothelia	-4.55139	4.80173	10.6541	11.3945	22.6743	4.53096	-8.00762	-5.55458	3.18071	-0.21657
LINC02145_endothelia	34.5619	0.187853	19.8455	16.8581	-19.1404	-14.3642	-49.9226	10.1332	29.1906	1.34106
LINC02147_endothelia	-427.835	-94.2362	-30.717	52.4842	-150.931	7.09012	-80.0933	133.283	127.03	99.9177
LINC02166_endothelia	20.9426	-21.8786	10.0119	14.0723	12.129	-11.2929	-4.17781	-13.588	6.87508	6.16379
LINC02172_endothelia	-31.2857	22.9026	-25.9404	19.398	-116.263	-140.394	76.0112	-34.9072	74.4715	44.184
LINC02185_endothelia	29.7185	-40.8471	-9.08211	-24.1501	11.6282	-66.7433	-22.0247	-1.26588	18.847	-31.7601
LINC02188_endothelia	33.9779	7.97721	12.2258	27.0024	-4.68909	6.01198	-3.68041	-7.51242	19.7649	13.5645
LINC02202_endothelia	7.33187	-39.2453	31.1899	28.1512	-74.784	-28.8328	-76.5826	-10.4548	37.436	-16.6029
LINC02204_endothelia	33.6922	30.8119	2.61902	5.24457	19.2532	-14.6305	35.0747	-23.4508	-5.54081	14.114
LINC02206_endothelia	39.5979	-36.0103	11.7288	15.193	-4.29028	13.8923	-29.004	15.9212	20.024	-10.1095
LINC02210-CRHR1_endothelia	-9.26267	0.375571	10.422	25.5904	-13.1438	-33.3069	-32.866	-9.64898	-3.35754	-16.987
LINC02211_endothelia	57.0046	-16.4092	18.4494	-15.3298	-16.9297	-58.5138	26.524	-34.415	14.5077	-1.73471
LINC02227_endothelia	12.189	-27.3031	1.98163	36.0076	-17.9394	-15.3557	-32.9863	5.49557	30.1785	-12.3972
LINC02228:NORAD_endothelia	-0.78701	-26.9035	3.77253	-9.27305	-7.65978	6.62614	-6.42469	21.3111	31.2456	-8.38665
LINC02237_endothelia	30.092	-3.69971	20.5754	17.3489	-35.4052	-23.4802	-47.2542	-11.971	38.1612	-10.5369
LINC02241_endothelia	33.3548	-12.5258	3.06819	-0.0319173	-7.13237	-22.5383	-14.8478	11.2765	-11.6189	1.49774
LINC02250_endothelia	23.8095	-15.9743	18.0262	11.6391	-18.2933	-10.9329	-26.1545	12.3492	27.4838	-13.1375
LINC02256_endothelia	-18.8223	-51.6444	37.0065	16.0476	-46.5876	-27.3326	-72.2144	-0.887407	40.605	-63.1931
LINC02284_endothelia	33.1005	7.64479	24.3262	-9.88966	-32.3746	-1.26976	-21.5873	-5.11788	12.9107	-2.54628
LINC02298_endothelia	36.9862	-19.3073	6.2112	24.5666	10.3048	5.9507	-27.06	5.91129	-0.229464	-6.96653
LINC02320_endothelia	38.9643	2.34928	22.713	-30.4396	-3.02745	51.3149	4.61282	-6.30423	-1.3499	6.36075
LINC02328_endothelia	2.55424	-11.551	20.8488	38.598	-13.6027	-31.7855	-31.6611	7.66343	2.477	-2.78922
LINC02334_endothelia	0.481061	-91.3663	26.9413	34.0599	7.42284	-14.6423	-43.4295	38.5916	38.2178	-16.8862
LINC02340_endothelia	-10.8614	-35.7498	50.3834	17.99	-41.1762	-29.3346	-70.7344	-1.56678	-1.38611	-24.8561
LINC02352_endothelia	29.3004	-17.1441	8.56565	16.7296	6.02824	-8.68718	-8.62093	-10.1003	-2.95127	-9.81876
LINC02356_endothelia	23.0687	-9.90594	16.9735	-10.824	-28.0122	-14.3505	-49.4764	-4.53283	13.4587	-2.50374
LINC02360_endothelia	28.2204	-4.28372	12.5761	6.25136	7.05209	0.934735	-9.61835	-5.12251	9.77846	-18.3525
LINC02362_endothelia	25.012	-3.70621	21.6913	12.27	5.99125	-1.25417	2.81163	-1.19708	-4.14754	-17.8948
LINC02391_endothelia	17.1821	-21.4221	11.1612	32.1064	-29.9643	-8.11003	-61.3301	13.6432	14.5117	-2.42181
LINC02408_endothelia	-4.55693	8.65708	-5.97226	64.8295	-41.0257	-12.9447	-67.0116	30.4346	49.4946	-38.8404
LINC02427_endothelia	30.1805	-30.7945	22.5827	23.3875	2.84718	-28.8811	-8.61726	-8.45442	-13.4957	-12.6814
LINC02437:NCBP1_endothelia	5.38135	-3.99073	-0.437733	-4.68858	-9.01335	-0.695886	-7.00802	4.53094	6.73012	-5.77071
LINC02475_endothelia	11.6192	-21.8531	9.81342	-47.6098	-6.69158	-4.84792	-5.93995	-6.80016	21.2126	22.255
LINCR-0001_endothelia	22.3588	6.80309	12.0663	15.9783	11.4163	3.42717	-20.3806	-4.54922	-7.5637	6.87598
LINGO1_endothelia	9.41979	-32.2991	19.6567	4.53752	-26.3725	-13.4808	-73.0552	24.4095	38.5239	-8.35784
LINGO2_endothelia	17.0685	-10.0651	6.07267	1.92109	-10.9163	-15.0405	-45.9659	7.50026	16.6924	3.70027
LINS1_endothelia	2.13726	-10.0712	12.0281	-6.45926	-62.9333	-22.3555	-52.5588	11.5267	35.5623	-6.22445
LIPA_endothelia	10.2923	-4.84756	-8.28219	21.5785	4.07421	23.3397	-35.4221	-8.82987	13.6096	20.34
LIPE_endothelia	9.09839	-23.3474	11.6366	26.1977	-2.12671	-20.5658	-30.646	9.05052	10.0418	-4.19753
LIPE-AS1_endothelia	-35.6478	-39.5762	54.1442	52.4754	-45.4296	-48.8215	-53.1284	18.2262	39.0588	-11.5799
LIPG_endothelia	34.0245	-8.96786	-14.7139	-41.4933	5.15309	42.8878	3.28063	5.31622	9.4746	21.2096
LIPT1_endothelia	8.68469	-23.2978	11.7972	15.4085	-16.9818	-27.6907	-55.8405	17.7782	49.5953	-16.6313
LITAF_endothelia	-40.1034	55.8517	-131.791	1.30222	118.609	138.75	79.685	43.6919	-89.4143	29.5205
LIX1-AS1_endothelia	-29.7168	2.3447	16.7808	-3.02382	-12.1219	-38.0545	-49.6439	-15.0986	45.6931	-19.5621
LIX1L_endothelia	8.76752	50.4965	-32.3884	24.4899	6.49243	18.5414	24.0606	25.4677	25.4914	12.4577
LIX1L-AS1_endothelia	7.64657	-65.1803	3.93921	-5.20214	-4.93045	6.73489	-54.7727	14.4729	43.3258	-25.4328
LLGL1_endothelia	37.0786	-10.5802	-0.100878	17.5391	-19.8489	-26.2715	-28.2994	14.6087	8.14021	11.7181
LLGL2_endothelia	11.1657	-21.0493	17.995	-21.6249	-13.1164	-29.8222	-31.7729	32.5054	35.6736	4.174
LLPH_endothelia	20.3135	-14.0931	2.05477	-33.1605	-45.7572	-6.48015	-4.5269	16.6142	34.6612	-9.7445
LLPH-AS1_endothelia	22.5362	2.34921	11.4493	8.99544	7.76155	-20.5056	7.27415	-8.34953	-2.86378	-5.44367
LMAN1_endothelia	21.676	25.9983	2.47257	-57.2381	-45.283	-36.415	2.81976	0.780191	3.16834	-8.95401
LMAN2_endothelia	10.8045	-15.0567	4.07957	-30.6588	-64.3694	-10.4141	-81.347	56.7779	60.1571	-31.796
LMAN2L_endothelia	5.30222	-4.06738	-3.03833	-2.41304	0.139381	-42.2925	-14.6672	1.40445	-4.02124	-19.2034
LMBR1_endothelia	6.64568	49.7353	-2.31777	97.367	102.923	62.9566	125.095	-35.0326	-91.802	27.3509
LMBR1L_endothelia	12.2163	12.3606	-34.9609	-13.2106	109.961	57.0703	75.5236	-41.6556	-42.1501	43.4107
LMBRD1_endothelia	8.27021	-19.4252	21.1397	60.3744	-85.8565	-58.2946	-88.3645	4.06414	69.0815	-48.7744
LMBRD2_endothelia	20.8346	16.8819	19.8977	7.33526	-38.2745	-48.3314	-23.2496	-25.6942	-10.2305	6.34806
LMCD1_endothelia	-27.2383	-144.156	90.1008	123.304	-85.0056	-158.324	-156.775	-30.9498	73.4186	18.4187
LMCD1-AS1_endothelia	-140.926	-109.814	61.0501	130.279	-66.9386	-132.182	-72.5845	-5.60973	39.3316	-74.9324
LMF1_endothelia	-6.25675	-66.075	30.7565	79.9526	-61.062	-56.4763	-74.7784	-11.73	33.2658	-8.079
LMF1-AS1_endothelia	26.2696	-1.45271	6.8613	11.5373	-0.341864	0.858092	-18.6498	-2.49271	9.33913	3.84252
LMF2_endothelia	-1.89543	-22.4486	36.631	5.75641	-31.5136	2.78205	-14.5897	7.3268	15.98	11.0241
LMLN_endothelia	-9.75051	-0.503475	13.2943	12.6867	-51.0446	-20.3849	-46.7282	26.9678	41.3505	-22.7158
LMNA_endothelia	53.8387	-1.18597	2.49238	31.8455	59.3246	52.6749	98.5532	-37.7531	-17.8037	36.9516
LMNB1_endothelia	35.3133	20.2152	-11.4229	-37.3257	46.2528	19.7542	75.9032	-30.2713	-15.1892	52.717
LMNB2_endothelia	17.3802	-23.0732	23.409	-24.0162	-27.5924	-19.6953	-2.42736	-2.85274	4.97952	9.45018
LMNTD1_endothelia	-7.39243	-107.762	37.8072	146.494	39.5885	-70.8107	-60.2543	10.5433	-42.8837	-17.8803
LMO2_endothelia	-52.9484	-250.712	127.967	95.7492	-218.789	-176.055	-237.49	88.3469	218.393	-70.2783
LMO3_endothelia	-9.72124	-18.0359	-10.8308	29.64	-14.0738	-76.1103	-40.7245	-8.76991	32.7005	-23.9037
LMO4_endothelia	-81.2985	-125.501	34.8868	-30.3779	-39.049	-29.0757	-86.0712	-8.59974	53.9949	-22.5453
LMO7_endothelia	11.4572	8.0503	4.87941	29.0414	20.6504	-23.0944	-21.5244	-45.0478	7.82736	22.7126
LMO7-AS1_endothelia	-8.66535	-56.8773	6.63019	-0.849761	-14.4346	-19.4937	3.7846	-41.804	13.4803	-9.77112
LMOD1_endothelia	22.7213	4.52769	27.4407	2.70196	-13.7437	-28.1308	-17.3377	-28.1319	7.68636	2.38855
LMOD3_endothelia	16.6103	-25.2082	15.3922	27.3297	-36.5213	0.521652	-77.8806	34.0082	49.7443	-8.89166
LMTK2_endothelia	1.42319	-3.08177	4.74713	77.5002	42.7457	-5.40953	-16.696	6.83318	-3.46885	6.86277
LNCSRLR_endothelia	-3.76869	14.9877	-35.6402	-96.3305	13.1843	33.3137	4.53775	-13.0679	-14.219	20.6529
LNP1_endothelia	16.1053	-11.3743	13.4872	16.7635	-5.3249	-29.6284	-19.0334	-18.9517	14.4343	3.84521
LNPEP_endothelia	12.4765	42.1984	12.057	9.6578	-44.0591	-60.9112	-23.1685	16.1693	-3.20775	-9.37767
LNPK_endothelia	-23.0549	-12.083	43.6275	14.5719	-74.9149	-61.205	-79.8946	3.6173	19.3622	-33.4921
LNX1_endothelia	31.1172	-25.0259	17.0049	41.0238	4.50315	-9.42653	-36.3419	-3.50195	-17.7418	-4.58337
LNX2_endothelia	11.9251	23.3516	27.6585	-10.6841	-39.3826	-86.0482	15.8467	-29.0898	7.15564	5.83617
LOH12CR2_endothelia	31.1178	-14.533	-0.251283	14.1579	10.0906	-9.18665	-42.1597	3.35343	5.32737	-8.37323
LONP1_endothelia	-6.4887	13.731	10.5674	-26.2654	2.77499	7.0717	23.5744	11.8991	21.8912	7.81225
LONP2_endothelia	12.6915	-19.5966	56.7428	33.4443	-107.019	-96.5942	-60.459	7.89636	51.3227	-18.5562
LONRF1_endothelia	60.3381	36.0314	-23.3989	84.0542	219.041	60.9918	204.731	-95.9502	-155.655	112.47
LONRF2_endothelia	2.41858	-9.6894	13.1472	3.22942	0.113493	-31.8487	-15.0102	16.0238	11.5601	-20.9452
LONRF3_endothelia	52.0625	13.709	-29.2901	33.3277	170.976	49.8444	129.572	-97.1328	-85.4384	54.4439
LOX_endothelia	42.6372	2.43094	10.0254	4.31461	36.3902	27.1134	14.9977	-11.984	-10.2941	15.6235
LOXL1_endothelia	35.6427	4.22596	6.55722	15.1045	-3.3968	-3.64932	-5.89388	-15.9544	12.0851	15.6545
LOXL1-AS1_endothelia	22.7728	1.7643	-2.46295	9.99231	6.17836	-4.7856	12.6143	-8.72652	-0.00828718	3.62896
LOXL2_endothelia	-8.59271	2.07185	-29.426	-32.8934	35.3763	77.7474	30.88	-22.9865	-29.9041	47.0891
LOXL3_endothelia	-14.8239	22.5753	-24.4467	23.9725	-15.077	26.2784	2.94874	6.97762	26.3101	-9.41443
LPAR1_endothelia	9.76623	39.0204	24.9097	-34.5744	26.2289	-46.3992	110.742	-41.2685	-56.1442	9.58456
LPAR6_endothelia	-17.2534	-116.971	4.23617	-4.11886	-34.5295	-25.7545	-65.5671	40.3743	111.396	-21.7871
LPCAT1_endothelia	-2.30224	46.7125	-6.19379	-78.612	-19.4061	0.874887	2.21282	-1.41613	5.15103	1.37808
LPCAT2_endothelia	0.472113	-29.0832	11.0592	-0.611485	8.71866	-4.1364	3.4117	-11.6356	8.59624	38.7607
LPCAT3_endothelia	-2.16335	23.1352	33.6424	-84.0023	-17.6257	24.9143	15.8518	-22.3997	-22.1822	15.4204
LPCAT4_endothelia	11.5918	-21.1576	23.4888	4.02243	-26.5988	-23.5462	-27.4189	-1.66976	22.3264	8.05818
LPGAT1_endothelia	9.77939	-10.6702	32.7034	38.0836	-3.85499	-45.2906	17.2728	-20.1226	1.78281	6.85976
LPIN1_endothelia	14.919	21.4153	-3.25984	-17.314	-3.20997	-39.0223	30.4618	2.22688	-18.1199	5.50653
LPIN2_endothelia	-5.54919	24.9313	-29.8087	-28.4408	-42.1924	-38.4569	11.6305	-4.47582	2.44419	37.6974
LPIN3_endothelia	-12.6533	-7.80374	9.2271	-0.434885	-43.8398	-28.8577	-23.9894	12.3371	25.7551	-1.75309
LPL_endothelia	-123.073	129.767	-7.81756	-180.347	-118.792	174.546	10.3602	76.1694	43.1778	24.5176
LPP_endothelia	-96.0054	188.299	-33.9315	4.28876	56.637	-9.39973	173.489	-38.2557	-112.63	29.6081
LPP-AS1_endothelia	19.6375	-17.9003	0.0435963	0.46151	-17.2494	1.25888	-26.9325	-4.13624	28.0107	-9.01409
LPP-AS2_endothelia	25.5461	3.02358	5.39635	15.4701	-2.29136	-10.6508	-16.2369	-1.84506	9.53894	-8.84844
LPXN_endothelia	-14.4077	-19.4458	37.5004	33.1688	-54.0549	-46.1081	-44.8935	-0.979583	16.9165	-17.1383
LRBA_endothelia	-39.5631	40.2753	20.3191	48.3294	-80.2882	-47.1048	-55.1424	33.4163	28.7677	-0.247131
LRCH1_endothelia	-5.86723	119.681	-121.347	127.688	299.2	118.237	314.719	-110.962	-174.702	127.46
LRCH2_endothelia	-14.9171	69.9019	-5.11672	-9.84973	-49.0756	-24.7871	2.80599	10.4033	9.23864	-27.7695
LRCH3_endothelia	18.6421	42.5956	7.88051	56.5593	7.44588	-35.7036	38.6887	15.3425	-15.3591	15.4954
LRCH4_endothelia	31.9122	17.2521	-17.0138	17.3581	19.3634	-7.351	5.02704	-3.85281	4.49595	4.49688
LRCOL1_endothelia	7.00592	-19.0575	21.1148	14.572	-16.6643	-10.359	-62.8846	-0.960321	18.7165	-23.6243
LRFN3_endothelia	-1.23123	-1.50318	0.419523	-5.75971	-18.71	13.4048	-3.12527	21.3542	7.71112	0.47873
LRFN4_endothelia	13.3069	6.76055	7.83047	8.53818	-15.7785	-10.6745	-22.2121	17.5581	20.198	-0.189278
LRFN5_endothelia	27.941	-9.703	1.52629	20.1331	-11.3581	-26.3063	-45.1932	-12.5725	23.8322	-6.63303
LRGUK_endothelia	28.4648	7.12285	10.4421	18.5278	18.4429	-16.6824	9.67962	-21.4107	-0.479389	3.89559
LRIF1_endothelia	2.68797	-27.5784	-10.9496	-75.7687	-50.9137	-21.1553	-44.6821	10.7858	-33.2925	-30.9351
LRIG1_endothelia	-28.756	38.4487	-31.9451	19.5187	-15.0086	-56.9131	1.84971	-31.5058	11.3997	-2.3763
LRIG2_endothelia	-4.37515	-7.25085	48.2318	-10.0286	-66.7464	-59.593	-67.8784	3.55355	48.1702	-12.8683
LRIG3_endothelia	-19.2347	-1.2915	7.76589	28.0128	-73.9364	-51.0607	-65.365	36.5415	26.5329	-22.1491
LRMDA_endothelia	-329.471	-23.6291	40.9325	241.609	-11.9486	-67.9122	-137.114	5.98704	56.3558	14.2994
LRMP_endothelia	-11.8474	21.3938	26.0144	-48.8141	-33.3618	-20.243	-5.01966	-7.88448	17.8976	-4.40388
LRP1_endothelia	-26.9395	9.23024	17.2555	3.17188	-96.4901	-53.6633	-39.2269	13.5049	78.7783	-29.7358
LRP10_endothelia	17.8884	-2.93046	6.08238	-86.6526	0.819088	43.2212	27.0124	4.55348	17.4265	22.5149
LRP11_endothelia	-11.6683	-17.5142	19.71	-24.8035	-56.7251	-64.7603	-110.722	31.7316	-6.83118	-54.231
LRP12_endothelia	4.33893	25.5256	-3.49669	-1.56194	-41.7165	-59.7801	22.85	-4.41688	2.70978	8.17501
LRP1B_endothelia	-87.4578	24.3169	0.952114	9.44059	-57.177	-74.112	-8.93543	-19.2668	-4.73359	-20.8842
LRP2BP_endothelia	-19.3287	-19.7639	-54.3394	-24.1894	35.2586	16.3158	-33.7693	16.4391	-9.82425	-14.7125
LRP3_endothelia	32.3646	4.34742	3.54017	1.96509	-6.97669	-7.48767	-5.50425	-0.732735	16.5995	-6.73778
LRP4_endothelia	27.2317	-6.07787	5.0941	9.06412	-10.2319	-37.1943	-17.4693	1.04508	5.58464	-7.39078
LRP4-AS1_endothelia	25.9468	-7.67203	7.25224	15.849	2.92909	-2.50786	-12.3014	6.56551	7.23974	-11.1421
LRP5_endothelia	2.4264	-12.9637	17.7271	64.396	-35.713	-55.0161	-71.8692	25.7781	31.8574	1.76263
LRP5L_endothelia	1.83194	9.21913	-18.2536	16.7754	9.59201	23.7391	-39.8571	15.4353	18.7404	-2.87688
LRP6_endothelia	-3.90528	14.6582	8.04998	26.0997	-44.1082	-39.0421	-6.38106	-12.6693	37.6031	13.1746
LRP8_endothelia	-35.2702	13.3758	84.3782	151.8	-5.30171	-75.619	-104.9	-17.6499	15.0618	4.47436
LRPAP1_endothelia	4.00256	-102.408	31.7695	-10.1772	-44.6367	23.1034	-131.794	43.2139	71.4698	-25.0958
LRPPRC_endothelia	30.1145	11.6681	11.5611	17.1365	-44.7674	-58.3485	-26.0959	-4.6136	5.49802	-14.8651
LRR1_endothelia	9.88302	-8.10763	17.2971	-18.9859	-4.81224	6.98872	-7.95118	-1.89126	3.01706	-11.1839
LRRC1_endothelia	-54.7745	12.4543	-12.3966	-69.1425	17.4765	47.9557	-10.156	-12.0253	17.4717	20.7671
LRRC14_endothelia	3.96747	-16.9779	13.1524	-4.42016	-13.9785	-5.20518	-1.72177	2.10466	20.8621	27.5266
LRRC17_endothelia	0.621858	-169.636	29.2689	226.787	-41.7635	-135.808	-96.1974	-9.54598	83.6121	-10.6466
LRRC19_endothelia	38.0688	-4.18885	3.28687	10.0486	12.7959	8.87403	-12.4372	-6.97651	6.14053	1.68813
LRRC2_endothelia	31.0124	-23.9158	19.6406	20.7845	-5.3467	-30.3961	-40.2038	9.96007	20.9024	-3.50293
LRRC20_endothelia	11.96	-26.9497	7.79802	24.0735	7.89444	-39.1004	-27.9265	-6.14404	-19.9055	15.7223
LRRC23_endothelia	-14.9302	-7.44318	19.4458	-33.191	-68.0853	-27.2079	-45.1729	13.7297	40.46	-16.5609
LRRC27_endothelia	-3.279	-13.3543	27.1918	-6.38285	-80.4262	-40.8097	-48.5473	13.5306	40.2685	-1.00003
LRRC28_endothelia	-38.0448	-7.3538	40.1044	19.9261	-102.002	-52.0388	-42.3136	-15.5152	2.99858	10.1921
LRRC29_endothelia	9.38911	-27.9242	14.4229	35.3196	21.7913	-9.95715	3.17435	-29.9433	-23.0591	-14.4031
LRRC29:TJP2_endothelia	10.1105	-3.16332	2.73207	6.06204	4.44655	0.658138	2.15431	-4.05362	5.05067	-4.04858
LRRC32_endothelia	22.1923	53.5554	-20.9167	-178.1	101.327	197.517	182.301	-70.7518	-83.5926	116.083
LRRC34_endothelia	9.78698	4.09229	3.67417	15.3866	-4.8602	-6.54343	-35.539	-12.547	8.398	-4.25337
LRRC36_endothelia	30.4106	-21.134	1.72648	24.1903	-23.4306	-22.5772	-4.28571	15.1107	26.7923	-3.86214
LRRC37A_endothelia	25.0392	-22.0603	-2.06147	12.2745	20.3706	-14.036	22.5643	-13.127	-24.7778	6.60221
LRRC37A2_endothelia	-11.0623	0.807582	-7.92181	10.837	-13.866	-12.3612	-14.2152	41.4233	7.26334	-9.5314
LRRC37A2:LRRC37A3_endothelia	8.49494	-2.77767	6.74185	0.558093	0.177112	-8.59366	12.4352	18.8592	7.04857	0.210057
LRRC37A3_endothelia	-10.9088	-28.0244	27.1225	-10.7996	-59.4997	-54.0023	-70.0415	43.4276	26.6712	-18.8016
LRRC37A:LRRC37A2_endothelia	-26.9006	-78.9025	-4.08793	-51.0225	-60.693	-4.95765	-50.1054	69.6163	20.6541	5.36518
LRRC37A:LRRC37A3_endothelia	26.2822	0.512889	-0.656036	3.19059	27.1543	4.76414	-15.1483	6.42041	-13.4165	12.2324
LRRC37B_endothelia	-2.02009	23.8404	-0.532722	7.01169	-6.17962	-51.2122	1.33001	1.55887	3.66205	-1.63263
LRRC39_endothelia	3.8567	-45.001	14.7973	7.67166	-17.5387	-28.9633	-33.1121	8.70323	39.8699	-11.2099
LRRC40_endothelia	11.9764	8.91043	18.4167	30.1149	-22.3834	-27.7498	4.76259	-22.9811	-6.08187	-22.1797
LRRC41_endothelia	26.9536	31.2343	-9.75682	4.55842	74.9896	38.4678	115.89	-55.9206	-45.4162	57.842
LRRC42_endothelia	20.3725	10.3044	-3.84461	10.1981	39.4343	19.2238	24.955	-39.8425	3.5915	25.057
LRRC45_endothelia	28.4814	11.6051	1.96065	3.349	14.2677	-13.9718	2.89498	-22.0637	-3.95197	2.48596
LRRC47_endothelia	12.3884	-2.25373	16.1188	10.0611	-56.6089	-28.188	-40.0273	6.94562	36.5534	-25.7015
LRRC49_endothelia	-24.5745	4.704	23.0234	21.9847	-67.6432	-34.7897	-46.4157	15.7108	9.46035	-20.3708
LRRC4B_endothelia	21.3636	-11.8403	-1.08463	-1.10628	-38.2912	-25.2644	-30.5476	-6.0049	27.3676	6.73228
LRRC4C_endothelia	-18.4169	10.0768	23.8725	9.88403	-8.63057	-17.8843	-55.0847	-3.64252	45.8433	-13.9263
LRRC57_endothelia	-13.2489	-1.03117	4.57449	-35.3356	-42.7858	-8.79167	-15.7147	-3.13827	35.691	-5.85134
LRRC58_endothelia	7.22943	6.23513	20.681	15.8191	-47.1472	-48.9906	-42.5574	-9.4093	17.8904	-16.1724
LRRC59_endothelia	15.0538	18.063	-1.18277	-11.3827	16.7981	18.0839	34.7604	-9.61405	-13.504	15.0633
LRRC6_endothelia	-10.5185	28.171	40.5339	32.3586	-15.275	-33.0412	-52.5495	-15.2385	19.0779	-5.40002
LRRC61_endothelia	34.6507	-10.0703	-3.97472	11.7248	7.84925	1.44846	-18.4042	7.05264	4.81727	7.19805
LRRC63_endothelia	23.7832	6.61834	9.96138	13.4209	-20.4542	-18.7841	-39.127	14.9536	15.0907	2.38797
LRRC66_endothelia	20.6232	-4.14362	18.1471	-6.84446	-25.8714	-49.9552	11.0298	-13.2268	12.4457	5.96103
LRRC69_endothelia	-2.12533	11.9568	6.56397	-35.5037	-42.5047	-45.4421	12.0826	1.11586	27.4504	18.7083
LRRC7_endothelia	10.1276	1.59057	15.0736	10.7127	-21.2734	-20.5922	-46.4902	8.91085	20.4597	-5.08732
LRRC75A_endothelia	-18.1809	-7.57386	10.752	-42.0016	-38.3591	12.3009	-22.7169	16.2115	37.0868	-4.42423
LRRC75A-AS1_endothelia	-20.847	-39.1662	5.88666	-44.0698	-85.96	20.9394	-112.673	32.2491	65.9668	-61.1359
LRRC75B_endothelia	-19.0769	-49.5304	-0.264094	34.1998	-72.6683	-25.7128	-66.5894	28.3142	29.0771	-7.09795
LRRC8A_endothelia	31.4489	37.0642	-23.2534	-40.4776	85.5395	29.422	135.754	-50.3963	-76.6257	28.0211
LRRC8B_endothelia	32.9268	7.4175	7.26871	32.4028	42.1472	-3.81228	25.352	-33.6709	-37.174	33.1995
LRRC8C_endothelia	55.5006	-14.9462	5.11176	153.112	72.672	-63.341	55.3097	-37.3409	-13.3511	-7.18406
LRRC8D_endothelia	-6.7987	-15.098	10.4088	-0.564825	-29.7657	-34.995	-30.7602	-1.24122	22.5037	-19.5293
LRRCC1_endothelia	10.0065	-23.6757	3.46481	19.6678	-49.3968	-38.8678	-59.8679	32.4007	17.1207	-12.8927
LRRFIP1_endothelia	6.20526	8.32876	-59.65	-82.5512	143.279	127.551	147.538	-88.0927	-110.118	132.037
LRRFIP2_endothelia	29.1721	3.94568	0.360204	37.9152	48.385	16.8676	49.2881	-29.0635	-44.6409	18.4775
LRRIQ1_endothelia	23.0357	21.4473	3.67906	-13.579	-8.07762	-16.5433	-11.3418	5.67899	12.0896	-9.31858
LRRK1_endothelia	12.1273	-14.0322	17.6389	1.12393	2.99288	-12.0926	-17.4283	5.13578	16.6683	-10.4008
LRRK2_endothelia	-33.4488	1.33997	43.0692	86.1668	-108.383	-138.34	-126.085	16.6808	39.309	-54.3435
LRRN1_endothelia	12.9419	-4.34458	24.8759	9.43434	-0.0924385	-18.1703	-33.8047	-5.60868	-3.49604	-12.8166
LRRN2_endothelia	-10.587	-3.01954	52.1334	31.687	-49.1376	-77.5835	-33.1537	-24.1569	12.5366	-11.849
LRRN3_endothelia	-20.9113	-44.3509	33.8941	2.53632	-61.7588	-29.1135	-99.5672	30.734	49.4211	-14.0924
LRRN4CL_endothelia	28.4893	-20.5254	12.9008	13.7156	-0.100169	3.24917	-23.5675	0.49919	0.632351	11.2752
LRRTM3_endothelia	24.5915	-22.5916	6.67656	18.45	-14.3637	-35.8029	-18.9718	-4.5124	11.8016	1.40097
LRRTM4_endothelia	8.11713	-20.3487	21.6132	18.4398	-10.2168	-29.6437	-36.8175	-11.3041	12.42	10.0297
LRSAM1_endothelia	-10.8945	6.57827	2.50783	-10.4346	-3.30429	-10.4647	-18.9037	-11.2229	1.71885	18.1683
LRTM1_endothelia	-8.13851	-26.7843	28.6755	5.15003	-50.861	-14.0467	-94.241	53.1721	67.0055	-45.9414
LRTOMT_endothelia	8.97646	-19.9163	-15.463	-7.50501	-15.0648	-24.3098	-10.307	10.0429	7.49429	-20.2599
LRWD1_endothelia	10.0164	-32.4091	-8.57176	-4.13882	-25.4187	-0.505833	-34.5169	10.0378	36.0898	-1.84939
LSAMP_endothelia	-281.838	3.64219	-23.4808	107.998	-210.162	-157.428	-101.951	10.3277	118.788	-44.2111
LSAMP-AS1_endothelia	40.5402	-32.7524	8.70834	32.4925	24.1262	-21.1862	-9.10266	-1.35721	11.333	-2.1394
LSG1_endothelia	6.36297	1.27263	6.84457	-16.9322	5.0867	17.0528	23.9677	5.12824	20.5606	16.5921
LSM1_endothelia	6.73237	-29.6399	20.1028	-12.8423	0.698637	2.71666	-25.3677	13.1383	0.667923	-20.3345
LSM10_endothelia	-15.3349	-56.9154	9.80193	-51.7379	-63.5894	14.8225	-53.3824	30.6978	52.3734	-8.27271
LSM11_endothelia	7.66699	0.858173	10.7521	-0.704192	-24.8903	-40.7716	37.6959	-33.0342	11.5078	26.6598
LSM12_endothelia	36.0543	-15.1358	-6.34262	6.00081	32.1106	17.424	17.6836	-1.15522	-20.0202	25.6121
LSM14A_endothelia	26.2511	25.5817	3.60139	33.9293	1.53409	-36.8924	-17.0572	16.9968	-35.6573	5.8285
LSM14B_endothelia	8.59426	-9.53202	22.6798	-25.7078	-32.1706	-20.567	-18.0138	-3.90003	8.89461	4.62022
LSM2_endothelia	-9.13472	-32.388	7.56606	9.9578	-36.4208	4.33027	-88.4616	25.136	46.4737	-52.6795
LSM3_endothelia	-6.65932	-74.2998	14.388	-4.72322	-29.4873	7.74289	-53.9805	29.7995	26.313	-38.7575
LSM4_endothelia	-11.1746	-65.9037	13.6877	-21.447	-49.0958	-12.5672	-62.5457	7.41129	43.083	-57.4049
LSM5_endothelia	4.51311	-68.5955	31.8629	-21.5419	-53.2333	-1.0513	-73.9779	23.2672	31.2618	-31.5041
LSM6_endothelia	15.7848	-24.3156	20.4395	-24.0124	-26.0964	10.6566	-69.3099	-12.4818	12.9985	-3.89592
LSM7_endothelia	6.31697	-35.7168	-4.64723	-48.8137	-39.3555	16.309	-78.3899	51.8084	56.8333	-20.7849
LSM8_endothelia	5.77228	-69.8706	41.2406	-18.5677	-20.3514	17.9478	-73.7508	15.4982	35.4311	-14.2456
LSMEM1_endothelia	20.3862	49.9788	-88.5567	-67.5344	81.0807	-26.7326	70.4701	-3.57672	-77.13	-24.9432
LSR_endothelia	28.0284	-79.3318	61.9713	73.9354	-66.3672	-87.7702	-105.455	55.0608	39.6148	-16.2864
LSS_endothelia	-1.59061	34.3737	-35.0735	-31.611	87.3158	137.387	117.836	-20.7367	-98.2863	13.1233
LTA4H_endothelia	-5.05209	-3.13481	25.7525	-7.04817	-68.411	-51.2697	-49.1926	34.3907	36.2892	3.29134
LTB4R_endothelia	8.30356	7.13104	17.5844	-11.4086	-17.777	19.4024	-34.166	12.3456	24.7006	10.5026
LTBP1_endothelia	-48.7339	54.4063	-65.3551	4.8418	-8.69342	-137.481	55.1581	-10.7723	2.24846	-26.2247
LTBP3_endothelia	-4.08774	-6.54983	20.7496	19.3482	-46.8684	-40.3666	-33.2791	39.4744	6.56212	-4.51731
LTBP4_endothelia	9.35293	-44.6105	-10.62	59.6856	23.1016	7.91811	-14.7275	8.89983	-1.3466	-6.12894
LTBR_endothelia	19.1324	-5.90192	22.2321	-72.4918	-44.8131	3.23134	10.655	-27.8188	21.5687	30.9353
LTF_endothelia	23.2309	-27.0082	11.6828	23.1662	-24.043	-31.5067	-13.551	-2.57059	16.6184	-0.652685
LTN1_endothelia	4.22994	9.53494	-1.9636	-16.711	-30.2502	-24.6805	42.6882	-4.97539	-0.905014	4.35018
LTV1_endothelia	23.3883	-15.6679	10.5587	-8.63634	3.39535	-7.16232	18.4387	-22.6791	6.03817	3.08275
LUC7L_endothelia	18.997	1.25161	14.4781	-61.288	22.2085	88.739	28.2503	16.1005	-7.59824	44.2372
LUC7L2_endothelia	20.8757	10.4147	32.5811	12.2547	11.3133	22.2031	-5.82952	-6.15283	-8.47822	-5.22158
LUC7L3_endothelia	59.1216	-22.4296	28.2644	50.1837	43.0332	-60.5932	27.1014	-0.701666	-27.2639	2.14634
LUM_endothelia	5.07058	-43.2477	2.23047	16.1543	-48.2102	-15.4244	-24.4419	-0.969399	45.7775	5.21756
LURAP1_endothelia	-4.36872	-4.61355	6.1016	44.8539	9.17923	-8.07496	-22.0152	7.63671	31.4333	-4.41598
LURAP1L_endothelia	13.8016	-9.92602	8.91181	18.7456	-4.20166	-43.2387	0.399573	-40.691	2.99458	15.3756
LURAP1L-AS1_endothelia	22.4824	-4.70353	8.6609	2.6728	-14.3199	-11.6393	-10.0177	5.46712	21.9125	0.974597
LUZP1_endothelia	26.4443	-6.60114	-10.2547	56.8413	25.8926	-51.744	58.6128	-14.2457	-9.59795	14.5185
LVRN_endothelia	17.5152	24.1525	7.9706	-26.1747	-16.1302	-17.7878	20.0171	-12.0787	-7.4315	-9.52247
LXN_endothelia	9.53943	-46.4356	-3.19887	18.6462	-37.4458	-46.1939	-76.9303	28.4069	63.9332	-47.3649
LY6E_endothelia	-35.5331	-147.429	75.5843	63.7053	-126.017	-58.1241	-146.168	45.1222	67.8441	-72.9657
LY6G5C_endothelia	25.895	-1.49746	-3.11825	1.33021	-5.2068	-5.34463	-23.7332	8.77686	5.92552	-6.08739
LY6K_endothelia	7.14063	13.6784	-36.7952	-54.9388	-11.897	-19.3415	6.57544	-2.95555	9.44176	12.6506
LY75_endothelia	17.6188	-25.5999	21.6718	24.7716	-29.9009	-30.7892	-37.0577	-2.277	31.7856	-3.99767
LY75-CD302_endothelia	21.7959	3.55633	5.44013	-11.8451	-8.4621	-12.341	-12.2492	-7.66638	5.38428	-7.99891
LY86_endothelia	35.8236	-7.28878	17.2163	13.0643	-7.77188	-20.4065	-24.1148	12.537	10.2813	4.42382
LY86-AS1_endothelia	27.4845	-11.9143	0.931791	-2.17082	-14.6172	4.17455	-15.3653	5.39191	18.0856	-0.577442
LY96_endothelia	17.674	38.0398	-78.8835	-249.798	3.85305	3.102	59.4452	-21.3097	-34.0621	20.8817
LYAR_endothelia	24.6386	-2.57208	-8.44028	2.68672	-11.2412	-7.09762	-22.8425	15.8371	42.0415	-9.13843
LYG1_endothelia	18.2742	8.47124	-12.1071	2.41839	15.9625	-18.9127	6.71223	9.97219	2.33412	-0.172757
LYG2_endothelia	23.5216	-7.98314	25.7513	3.215	-3.19871	-12.503	-29.343	7.43247	32.7246	2.08474
LYL1_endothelia	11.4576	-56.1587	24.9961	32.0992	-80.6652	-69.4882	-89.4806	26.9097	52.5029	-24.1088
LYN_endothelia	-17.8937	-4.75295	16.7368	15.3988	-53.4916	-67.7839	-44.9273	-19.6275	20.3935	-20.9503
LYNX1_endothelia	-4.4893	-28.1177	-0.361101	-10.6143	1.42461	-15.3916	-28.4369	12.4631	11.4913	-15.3641
LYPD1_endothelia	-0.00598389	-38.295	-4.89131	29.3714	-74.0779	-53.4894	-56.1707	3.23654	63.7719	-34.7769
LYPD3_endothelia	20.8095	-15.8338	11.8273	-2.8606	-34.6939	-19.8846	-49.0409	9.11519	11.3621	-6.68518
LYPD5_endothelia	35.4553	-3.79919	23.4809	6.20437	-7.68292	-17.5002	-25.8735	7.15563	17.7017	-10.4521
LYPD6_endothelia	27.7507	11.9964	6.92034	21.228	25.4082	-17.8773	-14.5151	-19.8038	3.68005	-3.60789
LYPLA1_endothelia	-2.71048	-45.1544	49.6566	-14.5976	-39.1439	-49.7165	-32.153	-7.92103	25.8157	-16.637
LYPLA2_endothelia	14.4896	14.6678	5.96964	-4.88758	-18.6085	-22.3747	8.28487	12.6704	5.35279	-7.26259
LYPLAL1_endothelia	-23.1697	-17.9631	30.6759	60.6188	-135.169	-120.269	-132.358	7.29679	41.7787	-66.8489
LYPLAL1-AS1_endothelia	38.2999	-14.3769	11.2324	17.1187	-16.5481	-37.4754	-3.56648	-2.14864	8.73251	10.9394
LYRM1_endothelia	-10.2604	-10.0353	0.724066	-61.0475	3.16049	-1.15722	21.3135	-5.82123	-25.7707	20.7974
LYRM2_endothelia	-35.5308	-56.5509	22.7437	-17.79	-97.4754	-25.316	-70.4466	33.7461	84.8849	-46.3492
LYRM4_endothelia	-16.5559	24.9033	-20.6671	-31.9548	-3.89712	-17.2806	39.7145	-27.9924	-12.0177	22.4955
LYRM7_endothelia	7.28553	-23.9745	20.688	17.7691	-33.7648	-34.2957	-70.1208	1.95167	27.5875	-14.8296
LYRM9_endothelia	-3.74617	-75.7916	30.8414	17.8308	-24.0821	-23.1371	-38.6625	0.0773152	19.8002	-24.7804
LYSMD1_endothelia	8.08121	-10.5151	25.2397	-0.0126924	-21.8143	-19.6787	-22.1119	2.55984	-6.27457	-14.6356
LYSMD2_endothelia	4.12402	-35.8881	13.3953	0.74288	-21.7328	-8.66211	-64.5622	9.99523	59.5569	-23.0936
LYSMD3_endothelia	23.0877	-33.1875	-9.28159	-24.9426	18.4792	3.47696	-7.07374	-4.28867	-3.87557	-3.73774
LYSMD4_endothelia	22.802	11.1905	14.1307	8.58145	-17.7038	-13.635	-0.127062	-20.3488	25.8736	6.16699
LYST_endothelia	-58.403	46.7712	46.1255	3.50599	25.7774	-27.7814	-8.37095	3.91665	-57.2003	17.4916
LYVE1_endothelia	24.438	-9.39908	-2.54675	-15.2059	6.96617	8.56298	42.9591	-22.3531	-8.81195	5.49179
LZIC_endothelia	5.11277	-37.1587	6.52507	-0.626313	-64.1789	-32.1595	-101.299	68.7485	68.5821	-43.9225
LZTFL1_endothelia	-6.41318	-13.8125	12.4097	3.53085	-24.3961	-26.785	8.12474	-18.7439	17.4662	-16.1132
LZTR1_endothelia	9.38383	-7.53507	17.7422	-11.9738	-46.722	-1.394	-48.7788	41.8107	13.464	8.68366
LZTS1_endothelia	-89.603	98.7052	-34.5942	-13.1772	-3.20246	103.698	136.437	30.567	13.0649	47.3234
LZTS1-AS1_endothelia	-35.4389	3.17265	-16.4816	3.48441	1.52153	53.6043	51.2074	-20.0939	39.9657	-4.36422
LZTS2_endothelia	-5.49327	27.3663	2.05303	1.87531	-30.1632	-6.65662	1.00866	22.0066	33.5505	-0.528386
LZTS3_endothelia	26.0564	-3.6216	6.97384	4.31908	-1.13204	-9.17415	6.64819	-6.05938	5.74884	-2.28616
M6PR_endothelia	11.9454	-28.1103	-1.67667	-9.86111	-2.65164	5.20925	-31.3661	-2.71136	16.4734	-2.38128
MAATS1_endothelia	10.8102	6.21474	0.748128	8.17329	-9.61001	1.65262	-10.2122	12.8392	26.4297	0.792831
MACF1_endothelia	20.7588	-0.912723	-22.7202	62.1794	197.965	59.3029	260.191	-82.5606	-127.615	135.33
MACROD1_endothelia	8.68134	7.62946	-12.0666	-6.4969	-2.33488	-19.9224	1.86363	12.8187	19.0198	7.64316
MACROD2_endothelia	-51.1214	-15.6094	10.3432	35.0905	32.0503	-43.7912	-41.9859	-21.2871	21.3538	9.03358
MACROD2-AS1_endothelia	20.7658	-11.3541	-5.02375	5.01366	13.1297	8.39793	-4.63512	-9.47993	-1.98055	9.71193
MAD1L1_endothelia	-1.77458	19.8402	9.0154	28.4572	-7.69243	-43.8078	-7.83645	-2.01112	26.0848	16.5597
MAD2L1BP_endothelia	8.70674	-14.8596	-2.76745	-8.82033	6.74545	26.9718	-20.2725	12.1376	5.19819	11.5423
MAD2L2_endothelia	0.445067	-6.2278	-13.972	-73.3991	-18.564	33.8762	19.6149	6.41767	7.12514	-1.01723
MADCAM1_endothelia	8.12777	-6.8703	15.8127	-7.10888	-12.8176	-5.5787	-4.50867	-5.28577	11.7306	-17.423
MADD_endothelia	-1.55151	27.4895	18.3718	13.0491	12.6598	-17.6239	-16.6029	24.9925	1.11503	12.5951
MAEA_endothelia	4.64955	-14.0457	24.2424	1.5894	-46.0271	-26.5673	-23.0747	25.3436	22.8417	0.721927
MAF_endothelia	-39.0544	39.7114	-6.17581	76.0048	-49.1776	-45.294	-82.12	36.869	2.59671	-32.8725
MAF1_endothelia	-7.48437	4.58233	-17.117	13.1154	-6.36126	-4.26455	-0.120342	36.7116	36.3603	-18.6875
MAFB_endothelia	13.3155	-17.0674	-11.741	7.33278	13.1194	-13.6611	12.895	-25.365	-1.97299	9.48707
MAFF_endothelia	-39.361	125.124	-219.866	-167.181	333.248	398.121	310.456	-26.3313	-202.783	143.353
MAFG_endothelia	22.3618	25.7386	-4.00909	-63.0774	77.4707	20.3926	60.1251	-21.6717	-39.3963	29.3786
MAFG-AS1_endothelia	17.3752	5.05876	1.6341	-0.575657	-13	-12.0522	-13.7554	17.2056	12.7969	-5.27328
MAFK_endothelia	29.2119	24.4229	-70.6683	-103.002	144.424	224.269	229.682	-18.1452	-112.963	103.43
MAGEA12_endothelia	27.5345	0.592241	19.5296	-16.9858	-2.08001	0.658876	-30.9378	7.88658	8.19592	-14.6575
MAGED1_endothelia	-30.279	33.8133	15.0942	34.6594	-71.0402	-89.0435	-50.2114	-1.18011	9.33793	-15.6103
MAGED2_endothelia	25.7772	-68.5055	24.8853	65.6242	-43.1613	-8.93095	-130.923	46.0306	58.0037	-24.2624
MAGEF1_endothelia	3.37808	-72.4389	27.8268	-27.0894	-68.5449	-28.1593	-40.5917	29.0176	69.4117	-15.2334
MAGEH1_endothelia	11.8735	-46.8723	13.4703	-16.6922	-63.4747	-3.97718	-84.2826	31.8589	59.3601	-23.4387
MAGI1_endothelia	-126.98	40.715	-61.414	-118.066	-56.2608	-12.3671	28.2867	-43.9302	64.8446	130.621
MAGI1-AS1_endothelia	10.1718	-71.8606	-2.69741	-57.6251	11.4076	16.3886	-20.3632	10.5231	66.0149	38.7487
MAGI1-IT1_endothelia	38.7206	16.1796	3.33678	1.58759	9.65113	-6.69785	10.6329	-1.58333	5.98976	9.61704
MAGI2_endothelia	-314.605	172.704	-82.0144	29.8315	-71.4372	-158.076	23.045	2.29546	-11.1982	-33.389
MAGI2-AS3_endothelia	-3.54281	13.0181	12.2363	-14.1621	-58.2118	-12.7474	-24.9488	28.0946	35.7234	-19.2117
MAGI3_endothelia	-48.1655	95.4524	-65.5246	-45.2133	19.8604	-62.0531	92.0243	24.4805	-69.9867	-12.0719
MAGOH_endothelia	20.301	-25.1529	3.89218	-8.01731	19.0374	31.3902	-8.4036	1.07036	39.5101	-13.5605
MAGOHB_endothelia	13.2369	-24.9261	30.8291	6.29403	-27.3485	-4.73553	-9.15896	-3.73659	29.5079	-6.95456
MAGT1_endothelia	22.9063	-3.1014	6.27274	11.5021	10.0432	33.0713	11.3374	23.0846	-2.65174	11.8681
MAIP1_endothelia	27.1625	26.6778	-14.2473	-4.20332	9.98434	-38.3367	14.6172	-30.7806	-16.0795	-18.5068
MAK_endothelia	-56.6576	-91.9461	30.6443	-9.87698	-44.5826	-40.4206	-78.8231	24.0494	101.428	-33.3319
MAK16_endothelia	11.1616	-15.1624	43.5658	-28.115	-59.3217	-16.1135	7.18533	0.178384	11.8349	16.3046
MALAT1_endothelia	28.1341	-256.556	44.1243	-342.271	123.683	168.2	-164.046	-45.5685	-62.458	23.9632
MALRD1_endothelia	8.06679	-8.44231	19.4943	20.1272	24.8659	-24.1895	-8.77463	-42.3292	-40.0076	6.5113
MALSU1_endothelia	-2.20147	-11.3849	2.86992	-59.4486	-41.8815	1.60509	-46.1	7.18335	34.0999	-10.5612
MALT1_endothelia	6.63234	44.2116	-42.6656	10.1878	3.97732	-46.6404	25.4896	-14.7173	-25.8786	7.6661
MAMDC2_endothelia	-2.55934	-37.7524	12.7291	20.0401	25.9336	-15.6335	-4.62544	-5.21386	-1.77485	-7.62615
MAMDC2-AS1_endothelia	21.9962	13.0236	-1.14964	-19.0545	-34.6949	-42.0691	-3.78674	-9.56276	3.1174	3.86357
MAMDC2:RPL24_endothelia	9.06681	-0.397457	0.358056	0.250336	4.63354	1.72014	10.8171	-6.22913	11.338	6.37317
MAMDC4_endothelia	27.4096	-1.90124	-13.7262	13.502	12.3992	0.445957	5.20237	-8.08913	-14.861	11.4825
MAML1_endothelia	6.43691	2.71216	17.0039	-1.02631	-18.6756	-27.7592	6.53972	-8.21902	8.52856	18.5212
MAML2_endothelia	-198.313	107.844	-93.9733	48.0821	73.1703	-68.4747	261.621	-151.387	-70.577	47.6777
MAML3_endothelia	-213.194	7.96842	1.0705	219.997	-72.0951	-152.332	-123.014	30.4734	34.5623	-33.029
MAMLD1_endothelia	13.9905	-10.5915	15.0691	27.8785	1.29019	-60.8448	-9.176	-27.3525	-4.7481	12.6175
MAMSTR_endothelia	18.785	-3.19498	-18.9631	23.1636	22.6812	8.64984	17.0818	-5.404	-9.4046	15.7155
MAN1A1_endothelia	-3.34373	60.7616	-4.12882	14.0062	56.9659	-74.9781	79.9892	-68.2344	-48.2111	67.5024
MAN1A2_endothelia	43.4684	10.7601	27.4476	25.1837	-32.8683	-97.4658	25.5153	-22.2667	-23.2389	40.2618
MAN1B1_endothelia	-0.972274	-8.35049	22.7313	12.7277	-39.5696	-13.8487	-59.7286	35.8936	46.8589	-11.9887
MAN1B1-AS1_endothelia	29.19	-11.0757	5.97155	3.21598	-8.4079	2.52275	-25.8341	7.30926	4.87111	1.85131
MAN1C1_endothelia	-36.8907	6.88591	-14.1616	16.4289	-35.8141	-33.7091	13.5872	-19.1893	14.1594	13.0225
MAN2A1_endothelia	-18.4819	145.446	-89.6957	-98.1618	63.5415	-15.3117	127.365	-19.1234	-106.28	-0.369105
MAN2A2_endothelia	31.9399	-13.287	24.1702	-21.564	41.1976	24.2425	37.8013	-22.8135	-5.54164	2.95669
MAN2B1_endothelia	19.4066	-6.49978	20.0622	-12.2823	-13.8887	-24.892	-16.4799	-9.59139	0.724664	10.2434
MAN2B2_endothelia	-3.75635	14.7691	16.4906	0.0550463	-29.906	-23.0169	4.96285	-2.85465	35.1829	-5.41655
MAN2C1_endothelia	7.47409	6.34386	10.2847	16.9563	-12.269	-7.88942	-8.58055	37.3385	18.6354	8.47599
MANBA_endothelia	-9.86338	-17.6269	37.9179	44.8953	-29.3712	-50.8853	-65.494	-0.44977	32.6272	-0.20336
MANBAL_endothelia	-0.347912	-2.26937	4.48736	-8.44666	-84.0258	-18.4942	-44.041	27.5628	49.1056	-16.9705
MANEA_endothelia	19.7607	28.7318	-0.411152	-15.5002	-35.0785	-38.8154	-36.7185	-21.3574	18.7968	-22.0697
MANEA-AS1_endothelia	35.6542	4.38494	14.6875	10.0694	0.649985	-43.0819	-9.8249	-16.6822	-2.43484	-4.38326
MANEAL_endothelia	42.2307	-11.5699	-3.38008	10.6089	17.976	1.80212	-30.8478	-0.80522	-5.71531	21.8479
MANF_endothelia	15.5695	5.23768	-6.68543	-45.8738	31.0732	-16.991	31.912	6.26517	-12.6932	-3.71624
MANSC1_endothelia	6.97866	-4.78766	9.79783	-3.03804	-41.2745	-19.9346	-50.9163	12.9815	35.6019	-5.65666
MAOA_endothelia	12.8475	-4.34194	118.028	-55.0339	-60.3549	-59.7183	-16.1954	-5.64828	6.58148	-8.374
MAOB_endothelia	6.99441	-16.5067	-10.9965	19.8098	15.2819	-33.8981	15.7257	-31.3608	10.315	10.0896
MAP10_endothelia	16.6981	-26.2944	18.68	-11.3979	-27.8257	-9.62614	-24.0871	4.27428	21.9392	-11.4399
MAP1A_endothelia	-46.2633	9.60546	12.423	-42.5211	-21.0711	-66.769	-11.4813	3.65044	-25.2277	-12.8969
MAP1B_endothelia	-102.721	-14.2735	37.1162	-47.3975	9.27184	-52.974	99.1045	-88.6827	-87.1111	47.7952
MAP1LC3A_endothelia	-13.2817	-103.922	2.36369	58.469	-62.5358	-0.0224376	-150.006	63.1841	42.4218	-80.1449
MAP1LC3B_endothelia	28.4446	-13.749	-13.2958	-44.0579	12.9108	40.9353	11.7871	-19.2483	-6.41435	-36.3531
MAP1LC3B:MAP1LC3B2_endothelia	11.4515	-0.354821	0.719569	6.71755	9.58433	16.877	-5.66399	7.95266	1.19448	-14.0686
MAP1S_endothelia	17.7198	3.41278	-14.0439	-1.43279	58.5774	11.3723	89.4818	-41.7378	-31.0263	17.7691
MAP2_endothelia	-19.4921	114.37	-36.2533	81.7373	93.9836	-75.0258	146.59	-129.487	-76.8847	9.05346
MAP2K1_endothelia	7.69456	24.7898	-40.8769	-36.6845	67.7794	85.7818	111.007	-44.1046	-26.3233	84.3092
MAP2K2_endothelia	-5.20775	-54.509	25.8279	-31.6155	-41.2633	7.68913	-57.7446	34.2851	54.8315	-22.6135
MAP2K3_endothelia	44.6572	21.992	-15.629	-54.3431	58.7459	44.8868	130.675	-64.5903	-37.3088	47.7629
MAP2K4_endothelia	6.58564	58.2846	4.21186	21.9232	-41.5668	-17.9005	-15.5952	10.9812	27.3781	-6.47874
MAP2K5_endothelia	-34.8061	61.0922	13.7467	24.3006	-101.24	-73.7186	-56.8902	68.0738	31.6854	-37.0872
MAP2K5:MELK_endothelia	6.94295	-0.036476	2.52807	3.87984	5.81709	-0.652334	0.291752	4.54719	0.369101	-4.937
MAP2K6_endothelia	-62.6205	56.1413	21.6391	-258.362	-65.1219	142.729	75.1504	-22.4419	8.18814	36.6924
MAP2K7_endothelia	9.92974	15.9978	4.10753	-15.1914	-15.817	-20.6112	-11.9445	1.55229	7.26584	3.42347
MAP3K1_endothelia	-7.48324	-48.2021	67.0117	132.669	-49.5041	-189.321	-42.1382	-61.6547	-4.77681	0.141981
MAP3K10_endothelia	19.7117	1.11488	-26.039	1.2961	15.0928	-24.3285	34.1745	-33.4044	-2.68339	17.3173
MAP3K11_endothelia	15.5057	15.4433	-24.753	-31.5775	-70.9632	-74.0009	-6.88742	30.3819	18.2655	2.13181
MAP3K12_endothelia	1.17621	-23.7611	26.664	-11.9452	-16.6034	-0.271282	-50.2455	18.758	35.157	3.29918
MAP3K13_endothelia	-30.625	59.0042	-50.6482	-65.1535	80.5249	59.8038	75.015	-8.78325	-59.9105	-19.4548
MAP3K14_endothelia	8.40823	-21.358	19.9672	14.7573	26.3786	-24.3002	21.6613	-23.1962	1.37841	34.7775
MAP3K14-AS1_endothelia	5.81939	1.12241	2.50084	3.22565	1.93099	-1.83085	-3.73296	-1.01263	0.664235	-2.68318
MAP3K15_endothelia	21.0963	-8.59713	17.9676	6.94898	0.970361	-13.0338	-19.0233	-2.70062	14.8351	-7.80428
MAP3K2_endothelia	21.0283	40.3398	10.9545	33.017	-26.3129	-22.4729	9.63421	6.923	16.9597	-23.8256
MAP3K20_endothelia	31.6024	73.4888	-6.57252	-34.7189	-27.9563	-8.29532	58.7311	-51.0166	-31.2708	0.735337
MAP3K20-AS1_endothelia	-13.1268	-85.3455	0.426485	-42.3598	32.0942	66.5285	-46.5933	3.85221	14.106	-25.3389
MAP3K3_endothelia	12.3808	30.822	-21.6391	55.0968	81.3499	67.089	58.5494	6.18866	-22.6407	33.9543
MAP3K4_endothelia	0.364112	21.4454	8.75569	19.6048	-106.017	-90.1266	-45.7662	24.0363	47.6366	-11.3155
MAP3K5_endothelia	-87.0318	83.349	36.6101	-156.814	-135.506	1.57368	-10.1566	9.37461	4.47478	-23.1789
MAP3K6_endothelia	34.727	53.2689	39.1333	-68.0597	-16.3669	13.8084	64.2005	-39.6401	-27.4115	24.6632
MAP3K7_endothelia	46.452	42.0798	-21.0281	36.5732	16.3985	-36.894	77.3656	-23.007	-39.5879	4.51363
MAP3K7CL_endothelia	13.1418	-34.5482	18.0387	31.3952	-28.8924	-31.0238	-59.9969	-26.8922	-16.7519	6.08293
MAP3K8_endothelia	-43.8583	24.9492	-12.8771	-94.5984	-2.59504	88.056	96.0851	-4.87823	-13.3876	-1.86152
MAP4_endothelia	62.3743	31.469	34.9546	42.6028	21.1451	10.0851	62.8923	-19.2066	-47.1702	9.73206
MAP4K2_endothelia	0.835584	-66.0212	40.8245	139.007	20.5272	-84.0354	-21.3619	-15.5306	-20.7598	0.669645
MAP4K3_endothelia	47.3885	55.9574	-9.62135	14.1181	-26.379	-101.138	36.5069	-25.2298	-8.35951	27.6231
MAP4K4_endothelia	80.0298	-17.3659	10.9961	63.8629	32.1813	-125.357	63.01	-52.7245	-35.833	48.3523
MAP4K5_endothelia	39.0496	37.8686	-15.3512	42.0385	26.2649	-37.4614	47.1232	-17.6449	-44.4248	27.1205
MAP6_endothelia	25.9535	-0.975585	12.6423	20.7717	-10.8393	-22.2958	-27.2454	8.68165	21.1228	-5.34686
MAP7_endothelia	-23.3496	8.43025	1.07056	18.4324	-35.4849	-38.0942	-61.0835	-7.0745	10.2898	-21.7766
MAP7D1_endothelia	32.3804	-1.25382	-5.85085	11.1065	51.5285	24.6901	48.9622	-30.1464	-6.46999	30.0285
MAP7D3_endothelia	-2.0706	-20.7451	20.1892	-15.9097	-31.0516	-11.2674	-15.8485	-6.95588	17.14	-19.1492
MAP9_endothelia	-22.8279	-50.5019	11.0479	-13.897	-65.3812	-41.9243	-46.3954	-7.13222	60.4503	-26.9842
MAPK1_endothelia	37.0749	43.9765	9.47819	46.6319	16.8018	-48.9184	65.9183	-58.6266	-35.8652	23.4838
MAPK10_endothelia	-179.817	156.396	-44.0106	69.0383	-127.618	-187.096	24.7391	-10.3839	16.3494	-39.9016
MAPK11_endothelia	3.71978	-29.2466	6.4384	-32.6182	-17.1239	-3.33516	-5.42726	3.1531	0.853892	44.6272
MAPK12_endothelia	11.5195	-21.888	23.6181	-25.7513	-61.4408	-2.56932	-23.4707	47.2298	34.2349	27.4188
MAPK14_endothelia	8.11955	2.23731	46.5746	-4.54147	-88.1157	-46.4841	-72.1723	-1.45295	41.8967	-29.6578
MAPK1IP1L_endothelia	42.7641	48.0194	-32.8321	-19.2106	61.2439	72.3585	82.0423	-35.0146	-82.6166	28.7613
MAPK3_endothelia	31.4128	-3.20549	25.4241	28.5198	-41.5718	-26.495	-28.5418	2.44159	37.8652	-0.166099
MAPK4_endothelia	-1.93153	39.2807	12.066	9.84768	-13.8785	-26.6572	-20.1355	-4.92926	-9.06418	-19.276
MAPK6_endothelia	14.0447	-1.23214	0.285167	33.9708	32.6366	30.8267	23.2565	2.35115	-2.47773	16.7513
MAPK6:PKHD1L1_endothelia	17.1899	3.9523	5.13933	-2.24206	-0.468655	-1.20167	-0.76916	-5.73783	-2.59572	-2.90768
MAPK7_endothelia	22.137	5.80894	21.4221	-7.27873	-15.9568	-1.14741	16.7961	3.3539	14.9691	-4.7024
MAPK8_endothelia	-29.3993	4.71532	-9.30646	53.8307	78.6518	5.86006	109.553	-31.6786	-42.5553	43.6853
MAPK8IP1_endothelia	18.6413	-4.06459	11.4476	-8.75061	-5.14715	-18.7589	-6.98101	-9.19704	13.8062	-1.7403
MAPK8IP2_endothelia	15.772	-6.06288	10.2416	-4.83664	-9.10624	-14.4968	-1.74378	-9.04047	4.82052	-3.22969
MAPK8IP3_endothelia	7.54641	-4.30225	19.3896	4.15325	14.0606	-30.262	-10.2005	-7.18557	2.09417	13.9123
MAPK9_endothelia	6.23663	-14.0122	38.5993	24.0825	-33.3371	-29.7452	-48.4088	-2.18394	41.5628	1.81767
MAPKAP1_endothelia	-9.9005	18.0265	55.2744	-21.4947	-126.286	-81.9112	-81.8658	7.12555	46.4446	-15.6914
MAPKAPK2_endothelia	41.7991	34.9068	-70.0714	-58.2833	175.526	112.621	228.631	-84.6028	-91.6514	99.8483
MAPKAPK3_endothelia	-1.93247	-4.99255	15.9601	-21.1889	-6.40907	-23.966	-22.239	6.23106	14.6017	-38.0931
MAPKAPK5_endothelia	4.71633	-12.1567	36.8274	-11.7254	-47.5159	-24.9361	-34.0307	-19.4707	17.6161	-8.33035
MAPKAPK5-AS1_endothelia	-17.3713	-45.4072	18.0693	-53.1876	-31.6523	3.15267	-75.8798	35.199	29.371	-33.5656
MAPKBP1_endothelia	-5.37956	-10.5314	18.4224	26.7174	-19.8805	-42.5386	-40.7415	-3.63153	17.242	20.4841
MAPRE1_endothelia	49.2784	-15.457	-8.70036	45.6129	65.3607	22.34	24.1037	-9.70225	-15.2008	-21.3548
MAPRE2_endothelia	5.87155	39.9321	-24.55	-3.66377	-30.657	-90.9751	38.3934	-50.4954	-17.5856	5.67474
MAPRE3_endothelia	8.96679	-6.91891	13.2374	5.01448	-42.3853	-20.9588	-81.9631	28.9439	32.0267	-4.5926
MAPT_endothelia	-19.8206	-4.03109	15.1813	-19.0056	-17.4384	-43.3523	-7.86452	-10.2233	-9.85111	-19.2711
MAPT-AS1_endothelia	21.5127	4.20806	2.72386	1.57887	-6.25148	-10.2184	-1.62839	3.03684	3.84362	-2.16094
MAPT-IT1_endothelia	10.3291	-2.01291	4.625	0.479598	-13.6748	-4.9976	-6.6851	8.61783	6.90159	-6.37113
MARC1_endothelia	13.4477	2.54623	-16.4808	-3.06241	-2.11653	-17.9312	-32.7949	-17.1997	6.00136	2.35109
MARC2_endothelia	5.88158	-10.1004	8.53251	13.5079	-21.142	-60.5749	-23.8068	-16.6968	5.96878	12.4464
MARCH1_endothelia	-33.9481	-1.73021	34.5116	-20.5782	7.06718	-23.2875	-5.65503	1.03667	10.1199	9.15129
MARCH2_endothelia	-9.96378	-47.8503	34.0788	-5.76396	-69.5906	13.4849	-46.9512	28.1156	43.4607	-9.60141
MARCH3_endothelia	-14.9745	106.1	-146.232	-171.802	269.728	122.377	370.357	-125.441	-165.656	145.549
MARCH5_endothelia	30.5184	-11.9398	10.5057	-11.918	69.6249	-11.9762	78.6234	-56.5977	-53.925	34.4578
MARCH6_endothelia	55.38	67.2887	-42.523	59.6851	104.458	4.04856	89.4654	-30.4194	-66.029	18.9027
MARCH7_endothelia	50.7473	53.739	13.3275	27.0939	69.3474	0.212559	116.742	-52.2682	-48.8522	49.7893
MARCH8_endothelia	-9.27554	-7.58267	12.5629	20.3098	-44.2699	-88.5594	-82.5632	-3.82288	36.6675	17.658
MARCH9_endothelia	4.37366	-19.3077	18.6086	5.00004	-15.1178	-3.82381	-13.465	24.1201	36.7745	-1.66353
MARCKS_endothelia	0.876667	-34.7963	2.87039	-18.1669	-19.0226	-18.9077	-42.2081	-7.89244	11.8521	13.3143
MARCKSL1_endothelia	23.1409	-52.6742	6.20219	-21.5857	-1.2848	-16.3317	-11.5024	-4.67892	52.9151	-37.8123
MARF1_endothelia	1.62967	-1.59308	26.3291	22.4405	-71.2082	-52.5001	-89.6506	37.0471	53.057	-34.4917
MARK1_endothelia	-29.113	64.7702	-7.64855	20.8661	-23.0011	-75.0212	28.6437	-6.24427	-20.2611	-2.84767
MARK2_endothelia	-10.811	27.6711	8.05122	-18.3582	2.43865	-21.3369	33.981	-15.0336	5.15253	17.7803
MARK3_endothelia	14.7358	79.7622	-6.78928	56.4667	58.9246	9.62121	21.5128	5.74293	-62.3109	1.17747
MARK4_endothelia	9.04316	-7.5951	19.4141	24.8556	37.4513	-20.1935	38.2006	-24.3554	-19.9121	12.4239
MARS_endothelia	20.8594	21.7383	6.27425	-5.16159	27.8845	6.208	32.9879	4.52872	-6.9151	42.0379
MARS2_endothelia	23.5732	5.60649	2.92264	-6.18188	-17.5563	-9.20636	-9.93374	-4.3338	12.7764	8.22694
MARVELD1_endothelia	-0.500689	7.45084	12.1304	46.3869	-54.3227	-37.1803	-40.9181	1.62675	37.7858	-25.0053
MARVELD2_endothelia	22.2775	-52.1073	63.1555	19.3106	-105.115	-88.6178	-67.2283	21.686	42.3304	-33.0593
MASP2_endothelia	-4.63342	-30.6079	39.4103	13.4769	-34.0027	-21.0792	-46.9224	2.8518	65.0566	-41.6931
MAST2_endothelia	23.0984	18.3804	-24.8902	30.9254	90.3253	-3.95274	65.5213	-60.4839	-41.7957	31.9223
MAST3_endothelia	7.9618	-20.231	4.46036	-11.5508	7.92332	-18.1596	-3.50028	-12.2515	-0.353938	-18.8898
MAST4_endothelia	-104.67	139.321	-125.684	184.321	39.0846	-10.0806	55.419	17.1802	47.4266	21.569
MAST4-AS1_endothelia	12.8909	-5.30019	1.91985	-1.26187	-8.90314	-0.310468	-8.97411	5.18982	3.13296	4.39775
MAST4-IT1_endothelia	24.4415	2.64705	-0.251126	9.52281	-53.4362	-23.3608	-37.9961	31.7463	33.5433	-15.4269
MASTL_endothelia	9.33584	3.55333	7.6702	25.0387	-7.44556	-1.83329	-19.0341	12.1935	9.97427	2.21175
MAT2A_endothelia	30.1905	34.624	-62.0249	5.11722	101.897	53.7793	142.975	-52.8733	-41.1991	49.3493
MAT2B_endothelia	-0.892105	-29.0604	-1.47265	-7.56524	-31.6161	-9.75934	-44.9967	9.18177	9.65892	-5.81266
MATN2_endothelia	4.79501	-28.3268	19.5477	19.983	-41.4785	-50.0534	-35.3326	25.7362	38.0615	-12.9886
MATN3_endothelia	-10.2459	-7.27025	82.4433	-52.2504	-80.0024	56.9636	-52.5432	18.826	40.1818	-24.3451
MATR3_endothelia	74.6759	47.4444	-26.2817	34.6916	-0.644648	-50.9768	40.1123	-6.39162	-13.3357	-8.23812
MAU2_endothelia	-24.1701	-18.601	35.3326	5.61911	-76.1631	-52.3652	-30.1011	18.2702	42.1829	-12.4016
MAVS_endothelia	13.9662	13.4709	17.8663	-36.1001	-5.08016	-26.5308	16.8755	-38.4995	-29.6061	11.0094
MAX_endothelia	24.7116	-3.72561	9.18001	3.20323	39.2454	3.1813	18.8716	-16.3664	1.80254	-8.05563
MAZ_endothelia	9.27189	-4.01306	-2.95595	-6.33109	-19.3884	-22.3348	-29.3944	17.2942	25.0477	-5.19876
MB21D1_endothelia	11.4762	64.2687	-97.4532	-133.071	19.8752	-97.6489	78.3131	-0.366289	-55.7748	-55.6707
MB21D2_endothelia	-18.7305	18.0755	-13.6558	12.3786	37.405	29.6754	61.4215	-13.6929	-17.8713	24.6523
MBD1_endothelia	15.2186	-21.039	14.7257	-40.4492	-28.4451	-30.7576	9.22542	-24.14	16.0267	35.9151
MBD2_endothelia	30.6767	9.56875	-5.91822	-24.0558	-52.6394	-37.3923	-15.7828	8.8384	21.3726	-9.27137
MBD3_endothelia	3.06266	1.0478	7.17588	-34.3541	-49.8699	-12.9734	34.4876	28.5057	2.37885	19.363
MBD4_endothelia	3.17792	-16.5565	14.5438	-11.6249	-25.017	5.59428	-18.2817	31.6778	19.6144	-36.9057
MBD5_endothelia	-16.9002	94.6681	-0.734915	51.4159	-62.3866	-111.079	-61.6635	38.7788	-6.69878	-9.01765
MBD6_endothelia	16.0481	-18.5387	25.7811	24.5928	3.44942	-24.2137	-21.2936	6.26225	13.0509	2.90502
MBIP_endothelia	-1.71497	-0.600478	20.5792	-18.3825	-77.466	-65.9474	-74.6002	5.79565	35.7779	-26.8662
MBLAC1_endothelia	20.8873	-10.5107	9.65977	21.1474	-26.4516	0.0607581	-32.1768	15.2705	19.1111	-25.5081
MBLAC2_endothelia	12.3958	3.23437	17.4103	22.7577	1.23844	-29.0785	-32.1882	-14.0328	4.36395	14.2873
MBNL1_endothelia	-22.294	126.855	-67.6143	-49.7134	58.3484	-128.144	135.752	-63.1595	-89.2649	24.9993
MBNL1-AS1_endothelia	22.066	10.5209	10.617	13.5826	-8.93042	-10.7626	-4.45069	3.02545	5.4466	-7.84843
MBNL2_endothelia	56.0998	16.084	-27.0446	96.2789	9.00766	-147.291	11.2977	-49.0894	-12.6886	-41.0305
MBNL3_endothelia	1.58388	-20.7481	15.2665	43.9948	-82.7834	-39.1935	-82.4809	15.1825	63.3184	-36.9436
MBOAT1_endothelia	-9.28697	-5.25168	31.5927	32.7894	-66.2125	-85.6142	-60.524	-25.4699	25.7629	-11.5857
MBOAT2_endothelia	-25.328	11.7561	-18.4165	121.304	-15.4975	-79.549	-83.3326	24.0312	-14.3641	-55.49
MBOAT7_endothelia	9.23455	24.4422	-20.1533	-59.9528	4.59106	-66.0888	27.8383	-30.8404	-31.3899	-24.5458
MBP_endothelia	-84.1338	-3.74867	-18.2864	-58.4208	-45.068	-34.1064	-17.7479	31.8848	4.08881	-17.8048
MBTD1_endothelia	1.19764	2.54283	33.3392	-15.7168	-71.0108	-107.249	-47.7874	-13.1851	10.2904	-14.9955
MBTPS1_endothelia	11.7435	-14.0316	40.3341	-24.4595	-76.42	-31.5686	-41.6938	22.869	46.7541	-10.9531
MBTPS2_endothelia	-8.31167	-24.0423	35.5508	29.8427	-49.2721	-26.8637	-43.5373	-18.8067	20.5503	-20.0246
MBTPS2:YY2_endothelia	30.2756	5.46793	12.8027	4.3315	-20.5031	-15.1179	-7.60219	-2.02925	-2.5888	12.1822
MC1R_endothelia	22.0856	18.6272	21.7484	-9.8803	-7.85475	3.73183	-25.6324	-10.6092	-1.21204	-6.97966
MCAM_endothelia	-17.2451	1.0658	26.616	-8.15245	-17.4262	13.5262	25.9027	-3.30763	37.9848	-10.9318
MCAT_endothelia	13.3832	-25.1239	5.52423	-5.52128	-23.598	8.60703	-24.2528	15.1194	32.5922	-8.9584
MCC_endothelia	-74.2946	145.786	14.3629	-54.2428	21.3097	113.675	93.6861	-3.04721	-21.3889	20.1043
MCCC1_endothelia	-8.48646	7.59609	2.63499	5.31319	-30.0523	-20.4172	-29.2717	-13.4002	9.79597	8.42183
MCCC2_endothelia	-19.8154	-11.6741	38.4794	17.3332	-29.7172	-2.85142	-43.6279	4.26376	27.2635	-20.2477
MCEE_endothelia	-20.0923	-6.08788	25.7405	10.2987	-66.745	-50.1532	-42.2178	19.75	13.9034	-16.7351
MCF2L_endothelia	-153.279	122.663	-152.734	-41.6216	64.9908	273.919	55.3889	136.615	-55.59	12.0444
MCF2L-AS1_endothelia	37.5727	0.6684	-3.14641	4.8522	13.4485	18.0382	-8.52302	-0.771043	0.0287117	4.78154
MCF2L2_endothelia	-23.6076	-9.19551	-5.48397	12.0736	12.1366	0.131097	-1.52153	-21.0406	18.6354	19.4957
MCFD2_endothelia	18.9606	-7.53721	39.1888	-81.8944	-70.6577	12.5242	-25.2924	21.3448	55.3925	-3.71833
MCL1_endothelia	86.8115	102.781	-263.988	141.188	530.848	330.176	486.108	-119.606	-280.274	156.46
MCM3_endothelia	23.8661	1.18029	8.08692	-67.604	-15.7296	26.9341	5.67167	17.0096	22.4534	11.9223
MCM3AP_endothelia	-5.1013	1.90946	13.0844	-32.8728	-48.961	-18.8481	-67.633	21.7081	30.3467	-14.1976
MCM3AP-AS1_endothelia	2.41515	-29.1887	27.1449	-21.7514	1.23073	-9.65638	-39.1326	18.8375	3.85147	-22.4411
MCM4_endothelia	19.5233	-25.7746	17.4989	-5.69401	-17.3558	-14.7741	-13.8526	-10.7858	-2.12949	-17.7767
MCM5_endothelia	7.4063	-6.30291	7.26971	-10.8627	-71.0581	-3.63573	-45.4902	31.7472	35.5164	-11.6928
MCM6_endothelia	16.5283	12.8991	32.6942	-57.6149	-4.13821	45.7661	25.4706	-9.70188	-45.3587	19.8913
MCM7_endothelia	8.6911	-11.667	13.0065	7.72563	-31.2221	-35.7067	13.7516	22.2398	2.57688	-15.6007
MCM8_endothelia	18.4079	25.1259	6.77349	-14.4407	-4.55344	-15.7084	-6.07272	10.5955	-39.3963	3.01893
MCM8-AS1_endothelia	31.251	-10.1342	14.4178	-2.65961	-28.5616	-11.9131	-18.9024	17.0105	13.0331	-2.25423
MCM9_endothelia	-17.6829	-4.05728	86.3177	-19.5099	-65.7291	-73.0421	-42.737	14.8984	66.4066	-18.4125
MCMBP_endothelia	20.3448	31.4551	-15.2601	-27.3818	6.82848	35.4691	89.5505	-7.2437	3.65733	6.56287
MCMDC2_endothelia	17.4996	-10.587	-3.76574	-39.448	-11.7047	-33.8107	-26.6214	12.9931	3.02995	-39.1403
MCOLN1_endothelia	-5.11267	-30.0519	10.0427	20.2591	5.35095	-11.3558	-27.2835	8.5642	30.8179	-19.2858
MCPH1_endothelia	-1.61192	35.7288	-21.5988	-70.9827	111.752	31.633	143.557	-30.0416	-22.0992	45.2946
MCPH1-AS1_endothelia	-11.3429	-25.0427	36.3029	9.33819	-29.3905	-34.4814	-41.6362	-1.50103	48.5622	18.2445
MCRIP1_endothelia	0.573765	-26.1938	13.9105	-17.1697	-11.5957	-0.962026	-35.5008	10.2519	5.42706	-18.855
MCRIP2_endothelia	3.87966	-33.0244	-0.343718	-7.5992	-39.0359	-48.7488	-6.37164	9.54997	47.8301	-18.1773
MCRS1_endothelia	6.39809	-24.6597	21.5481	-6.81757	-33.0715	-7.48046	-25.0323	-0.361995	9.32792	-1.64336
MCTP1_endothelia	-123.307	84.8886	-58.7498	-280.709	161.515	248.583	214.306	-88.6655	-56.0589	216.608
MCTP2_endothelia	32.2089	-4.65322	12.4902	8.6036	34.7196	17.352	-3.31049	-17.5041	-14.0761	9.45679
MCTS1_endothelia	-13.3545	-13.7709	31.0493	-24.779	-47.6202	-7.71129	-39.3406	6.13133	35.8175	-13.354
MCU_endothelia	-8.97524	28.4195	-48.7473	32.4168	-19.7396	-143.616	-1.57849	1.48844	-22.2407	-9.10308
MCUB_endothelia	10.1344	7.55617	20.392	-2.07391	20.2461	-18.1628	-2.17613	-29.9566	-0.693014	-0.100254
MCUR1_endothelia	5.33685	-1.59869	4.96072	-0.411778	-21.4994	-12.3518	-42.5185	8.2949	24.6158	-34.7682
MDC1_endothelia	8.65037	-35.3368	45.937	-13.0046	-11.3191	7.94006	-18.5922	-0.483395	-11.4749	-4.85458
MDC1-AS1_endothelia	9.10748	-35.2582	3.93727	-14.3565	-10.1504	3.63742	12.0398	-15.788	17.4201	6.73409
MDFI_endothelia	15.5863	4.94625	12.7139	-13.1598	-26.0734	-4.22969	-21.2124	-15.4871	23.4426	15.2105
MDFIC_endothelia	-31.0198	-46.7635	55.376	59.1259	-76.1859	-123.972	-139.941	-20.478	53.9667	-23.7969
MDGA1_endothelia	6.11986	38.5636	-22.1078	-3.69958	47.1662	-7.71122	73.5316	-26.7199	-25.3248	23.9576
MDGA2_endothelia	18.1714	-23.1993	34.7335	21.3268	-22.215	-30.4279	-43.1045	3.89141	10.8221	-0.441796
MDH1_endothelia	-7.56741	-41.5804	24.0774	-11.997	-36.93	-21.0669	-45.141	10.8066	46.8712	-26.5562
MDH2_endothelia	5.5715	-87.7658	26.6913	-16.5551	-41.8661	23.2927	-102.29	42.1792	46.125	-30.1151
MDK_endothelia	-20.6593	-157.28	5.97506	39.5716	-50.5099	-31.7016	-100.88	-12.4164	-70.6712	-21.1779
MDM1_endothelia	3.68434	6.75514	16.475	7.06124	-80.3286	-47.5529	-80.0181	36.9078	47.5056	-37.2489
MDM2_endothelia	37.6564	34.6217	29.0961	-22.3791	71.6288	77.6862	54.0808	-48.3081	-42.7497	69.9676
MDM4_endothelia	48.9419	17.0174	36.8825	-2.98776	-23.8276	-9.87268	11.5154	-17.8763	14.6766	23.0444
MDN1_endothelia	0.535462	27.0562	37.094	28.9633	-26.0926	-26.5254	-6.6441	-12.5207	0.245968	22.3716
MDS2_endothelia	31.6352	-7.82335	3.34945	-13.8769	-24.5288	-25.3113	0.229112	8.72413	7.5901	3.7701
ME1_endothelia	7.29685	-16.2943	12.3184	13.1602	29.5679	-63.9405	43.2484	-47.6306	-41.5464	3.49526
ME2_endothelia	-19.2806	8.31947	35.5081	-22.5801	-51.7881	-53.7788	25.7565	-8.59072	36.052	-9.04632
ME3_endothelia	1.33863	13.4729	14.3967	51.9482	36.9381	6.37362	35.5498	-33.6342	-6.10599	22.0861
MEA1_endothelia	7.70637	-34.8614	6.56073	-34.1051	-61.3075	-6.20894	-34.7766	16.5546	24.8362	-15.2588
MEAF6_endothelia	16.3337	-30.6621	6.38218	27.8967	-21.2703	-8.81003	-71.5083	25.8189	66.8083	-23.9271
MECOM_endothelia	-619.243	70.3805	-94.9099	126.139	76.1147	-6.29448	4.40357	18.6247	-55.9895	33.239
MECOM:RPL22_endothelia	-23.4707	-114.099	-8.69586	-35.4443	-66.6272	66.0001	-108.958	59.7597	60.1544	-72.993
MECP2_endothelia	49.0443	-13.7642	12.9282	51.3188	101.697	27.3459	83.8179	-37.7119	-67.9923	29.6363
MECR_endothelia	4.47912	-12.4233	23.3426	4.22247	-86.8022	-40.1842	-54.3782	20.6184	40.8628	2.17239
MED1_endothelia	32.2933	7.60243	15.6531	-11.6787	-35.451	-30.0679	-29.8203	14.0437	19.4424	8.67926
MED10_endothelia	-8.72173	-62.182	17.2627	3.74116	-9.22158	10.2108	-60.8019	31.4192	28.7287	-29.8028
MED11_endothelia	-0.970068	-3.98629	2.29227	-12.4331	-50.6495	-10.2042	-49.6233	24.03	56.0353	7.87492
MED12_endothelia	1.66489	4.32944	15.3348	0.3094	-10.2727	-7.25074	-19.5578	3.53616	34.2299	-13.5613
MED12L_endothelia	-123.378	-26.2363	51.815	-5.63063	-68.074	-33.2509	-89.2315	15.8296	86.2635	-89.3532
MED13_endothelia	63.2146	75.9118	-21.5492	25.3846	80.4707	-10.7458	131.55	-18.3992	-59.7889	60.1507
MED13L_endothelia	20.198	94.0185	-15.4047	44.7376	7.44244	-60.6066	96.9005	-10.6063	-35.9167	2.96812
MED14_endothelia	-10.0834	17.5217	-14.7989	38.1509	-13.035	5.75112	1.12514	15.5662	0.673256	13.0856
MED15_endothelia	14.4369	-1.10902	-1.15333	-19.5715	30.3963	31.8098	57.7305	-38.8913	-38.87	54.1012
MED16_endothelia	2.53182	15.2996	8.52128	-17.8736	-27.0855	5.60871	-33.0961	10.7396	18.4651	27.3254
MED17_endothelia	19.4458	7.51049	5.02257	9.18845	1.71294	-28.2236	16.287	-12.7195	-11.1381	-7.18665
MED18_endothelia	18.4998	-20.3092	25.6071	0.705125	-31.7739	-19.9061	-39.9969	15.9289	28.8855	-21.6189
MED19_endothelia	-1.73811	-35.6899	10.2106	-17.6608	-49.401	-11.9342	-50.5242	8.28282	39.8182	-19.178
MED20_endothelia	9.43274	-10.7147	20.7	-12.4459	-59.2501	-25.9999	-56.2388	1.61766	29.1378	-6.99149
MED21_endothelia	0.947018	-25.2479	1.55903	-37.7428	-35.0195	2.43603	-36.1433	8.83297	25.1784	-8.8492
MED22_endothelia	-2.26744	4.4806	13.4208	-9.11961	-63.4253	-23.4792	-52.1741	26.3674	32.887	-5.05989
MED23_endothelia	1.61572	10.2561	42.7846	-7.49936	-76.8257	-53.61	-58.4395	11.1497	27.955	-11.6061
MED24_endothelia	6.00324	26.7918	-13.1923	-26.4401	-4.72343	28.3631	13.6255	8.46667	-10.6804	30.2459
MED25_endothelia	14.8029	2.27289	-11.6804	-0.607728	-0.348828	-7.39348	13.8095	-8.15833	-12.8779	7.09728
MED26_endothelia	22.2594	-11.264	-8.12182	-10.9626	-1.12475	-2.72864	28.3448	-0.0361573	-13.41	5.21602
MED27_endothelia	8.20105	22.8244	17.0988	32.036	39.3358	0.00159457	45.0828	-50.9675	-34.9038	22.4081
MED28_endothelia	26.7	23.5127	13.5458	-9.61308	9.65887	-16.9015	35.1939	-18.4545	-4.12252	-12.9016
MED29_endothelia	-13.454	-35.3911	26.246	-15.963	-64.0744	23.1899	-80.7285	6.90605	35.4816	-2.9895
MED30_endothelia	14.3119	-18.0124	14.2624	0.632542	3.29389	-0.786471	-8.11491	29.4662	35.5244	-25.6401
MED31_endothelia	-10.2584	-24.5542	6.652	-33.3144	-75.6176	-17.5218	-83.123	20.8033	53.9284	-40.3165
MED4_endothelia	30.1891	-14.6458	30.8897	-26.0596	20.6199	20.5179	36.9805	-9.20224	-13.4505	1.99464
MED4-AS1_endothelia	32.7095	-18.7145	11.2389	-4.16342	-9.62059	5.01371	-22.8617	17.6521	18.8447	-0.553652
MED6_endothelia	-5.32048	-6.5414	17.8093	22.9122	23.5896	-17.4907	0.145523	-10.2786	-20.0625	-20.2067
MED7_endothelia	14.1324	-34.5648	21.2457	-4.16787	-36.8624	-11.0848	-43.1021	2.28738	24.6364	-29.8583
MED8_endothelia	13.7532	-14.9812	6.28107	-30.4705	0.244291	22.9781	-31.3203	0.9235	16.8848	-14.8837
MED9_endothelia	-7.22319	-29.6436	14.311	-1.03116	10.4638	-9.72454	0.581735	-31.05	-10.4438	13.6448
MEDAG_endothelia	54.2682	-8.46823	-13.9116	23.1952	94.1228	40.9023	69.3498	-31.7399	-34.3813	36.1255
MEF2A_endothelia	-240.079	-24.7472	10.7464	-37.0726	-16.0038	89.0101	-73.0702	-60.0932	-146.834	29.8977
MEF2C_endothelia	-40.6832	23.2857	-99.9121	102.021	48.6455	25.5621	13.2103	35.9079	-9.80753	14.0923
MEF2C-AS1_endothelia	-91.3989	76.7858	-29.2939	-3.50659	-24.6721	-97.793	-63.8435	4.75183	-24.3758	-34.8892
MEF2C-AS2_endothelia	6.05535	-52.2269	22.5011	-6.77283	-16.6622	2.22114	-80.3483	20.0318	17.1788	-8.52349
MEF2D_endothelia	13.8002	23.0933	-0.00770622	37.6454	60.9036	8.00632	48.9967	-23.6131	-13.714	10.1609
MEG3_endothelia	-22.9236	-14.2185	37.5767	16.2038	-28.3169	-23.477	-62.8935	-0.849078	14.3117	4.00904
MEG8_endothelia	22.577	21.8047	11.4378	6.87033	-7.0375	-14.6247	12.3703	-24.7068	15.9771	-8.7036
MEGF10_endothelia	12.9861	19.7197	4.71561	-0.266924	7.0286	-20.1614	-20.3618	-13.5131	-6.56438	-5.82491
MEGF11_endothelia	10.2245	-15.6659	10.0217	-1.48267	-15.247	-4.04426	-35.1543	10.7971	25.3435	-16.0452
MEGF6_endothelia	-4.59509	-82.7996	28.9841	109.24	-16.6685	-53.6027	-76.8749	4.86097	-9.42866	14.6939
MEGF8_endothelia	3.14651	-26.0177	27.8733	1.23766	-35.2948	-39.77	-43.7303	9.59823	36.3766	1.25041
MEGF9_endothelia	-11.42	5.71845	4.23207	20.2738	-27.0858	-56.3945	-28.7055	6.78136	15.9189	-8.78972
MEI1_endothelia	-5.74994	22.123	-0.16788	25.421	-25.8466	3.09003	-15.8761	24.0793	24.8903	-21.1581
MEI4_endothelia	37.4936	-22.7813	18.1625	13.1666	-12.5896	-14.3352	-16.582	7.30979	14.978	4.43008
MEIOC_endothelia	20.4213	-21.2386	17.5917	-14.8305	-4.09529	-2.73808	-15.6289	2.15577	-0.94877	-2.51419
MEIS2_endothelia	-17.861	6.42913	-5.44256	-17.3086	-21.0184	-45.5805	8.18713	-45.7587	8.30438	-0.775522
MEIS3_endothelia	20.6025	-6.09788	20.4178	-7.84754	-20.0167	-14.1174	-6.09447	-0.592565	5.03488	6.76644
MELTF_endothelia	-15.1563	-11.4802	-13.8487	109.261	-61.6981	-73.2831	-39.2585	19.5495	36.5698	-39.0271
MELTF-AS1_endothelia	16.3317	-16.5935	28.364	2.74197	-24.1164	-18.2057	-21.6975	1.02539	16.3322	-2.9194
MEMO1_endothelia	13.526	23.3481	-17.7906	4.28955	-9.15802	-14.1085	10.4275	0.672072	-31.7208	28.5568
MEN1_endothelia	19.9985	5.06287	18.4816	-9.29043	-5.40151	-34.4054	14.3338	-7.20831	3.32317	10.777
MEPCE_endothelia	16.3382	30.6532	-44.7256	0.0977334	48.7289	47.9962	41.5765	12.2302	-22.6251	27.4593
MERTK_endothelia	27.7448	43.8059	-24.5766	-12.9039	56.2401	-65.3272	78.0567	-53.9009	-83.373	1.83805
MESDC1_endothelia	52.2405	6.12752	-12.8032	-10.6428	56.8616	38.076	67.3605	-27.9945	-43.5582	59.2762
MESDC2_endothelia	-15.3728	-67.1864	31.7512	-27.8538	-81.8076	-9.19505	-103.213	28.8222	60.8344	-29.0774
MEST_endothelia	18.3386	-11.1512	21.7251	-14.1358	27.6921	4.9821	0.0165897	-20.8561	5.35769	1.91315
MET_endothelia	31.074	-24.0622	15.9449	48.3107	44.8369	2.72805	-7.64896	-4.37875	23.4841	-1.80714
METAP1_endothelia	6.01023	11.735	27.4548	9.69921	-44.2374	-62.7745	-32.4601	7.17272	36.2536	-10.2707
METAP1D_endothelia	2.14583	-33.1413	14.4739	33.3505	-31.6556	-30.8595	-56.109	7.9716	44.5429	-30.2318
METAP2_endothelia	30.0451	-67.8304	48.5856	-8.98458	-22.761	4.39828	-45.5768	-11.1093	30.5798	-30.0475
METRN_endothelia	-36.8355	-19.4491	40.5463	-66.8009	-32.1649	-6.74114	-48.8527	32.2369	43.6466	-68.2129
METRNL_endothelia	17.7382	-26.1031	-22.6053	-11.4046	60.3178	44.2442	33.5825	-2.16151	-71.2236	31.4807
METTL1_endothelia	31.5244	-22.8196	1.24709	-29.1514	-40.3746	0.977528	-5.08848	12.5426	10.3219	29.0853
METTL12_endothelia	6.60409	-5.47747	3.78658	-28.6588	-10.0347	16.106	8.02961	-3.02389	-6.99053	3.93712
METTL13_endothelia	13.9502	7.81853	12.3774	-31.2145	-11.2195	-9.57272	-38.0355	3.04905	9.93361	-13.3258
METTL14_endothelia	4.67064	-6.08626	22.5837	11.5136	-19.8974	-51.6172	-15.2851	-8.35233	9.16156	-12.3295
METTL15_endothelia	-53.6613	41.3411	48.2047	35.4089	-131.802	-81.9723	-95.3145	13.9207	12.4296	-41.5145
METTL16_endothelia	5.85167	-26.898	17.7477	-13.9149	-0.359162	3.40684	-0.0743406	-10.1832	-0.281575	8.10052
METTL17_endothelia	-5.47204	-16.8775	0.00337598	1.85405	-12.3631	-21.5988	-27.1648	2.27968	12.153	-11.0566
METTL18_endothelia	5.76906	-41.1209	17.3632	-6.93156	-35.1895	-31.1995	-17.1098	3.59058	28.8816	-16.7296
METTL21A_endothelia	-2.75579	-6.38937	-51.6174	-54.455	-38.931	-100.855	-9.91683	8.36133	10.5498	-40.8752
METTL22_endothelia	21.8838	-2.58912	20.8403	8.35276	0.930122	-9.98951	-1.16028	-10.7176	-0.52848	-2.69961
METTL23_endothelia	14.6729	-38.1472	18.6168	-15.6287	-44.1002	-11.5875	-33.1836	34.5125	20.4218	-10.753
METTL24_endothelia	23.303	10.3686	6.64293	18.2722	-18.7333	-8.97347	-18.5914	13.9124	12.8426	-11.1024
METTL25_endothelia	-24.4708	-1.0505	34.58	72.8716	-75.5654	-135.163	-100.534	11.0163	60.1447	-45.8445
METTL26_endothelia	-3.76421	-55.7319	-4.92358	-28.467	-83.1697	4.11149	-112.172	65.9454	56.1745	-44.9935
METTL2A_endothelia	14.9368	0.0387842	24.6267	-12.6821	-46.3803	-24.2176	-35.8251	-0.170753	7.86187	-1.66052
METTL2A:METTL2B_endothelia	33	-0.711001	-2.67423	2.02441	5.69103	0.276255	-1.77841	-0.0439267	6.56343	10.825
METTL2B_endothelia	26.3313	-7.66798	6.8363	-1.19189	9.45431	-13.9221	37.6062	-7.49928	-11.6079	26.1141
METTL3_endothelia	-4.53287	-14.2801	17.8113	-25.1603	-76.6574	-20.3139	-46.8324	29.8024	32.0569	-11.7094
METTL4_endothelia	-13.6609	-9.2659	17.7344	16.4677	7.69565	-15.7172	-35.8144	29.3109	-8.20916	-15.5661
METTL5_endothelia	-14.8786	-46.4073	27.6047	-2.3004	-92.588	-22.1505	-91.1322	34.8546	68.8709	-32.8922
METTL6_endothelia	-8.52614	-21.982	34.2336	-8.73265	-89.1854	-43.8659	-106.301	26.3774	24.5444	-20.5706
METTL7A_endothelia	-5.50522	12.7023	23.3477	53.8811	-55.3243	-70.7842	-36.5555	49.8971	31.1345	-57.0961
METTL8_endothelia	-19.3472	4.5597	36.8384	-11.2285	-11.5668	-7.33889	-29.944	-5.40071	11.9049	12.2587
METTL9_endothelia	6.71386	7.52652	4.17605	-32.2036	-24.9553	-18.6463	19.6052	0.870708	17.6625	4.34941
MEX3C_endothelia	21.2796	27.5362	-1.10997	15.8721	55.0604	6.61525	25.9854	-10.8642	0.288087	16.0129
MEX3D_endothelia	16.1969	0.243624	9.61293	6.7073	14.4035	-7.28145	6.7766	-16.9153	-4.43205	10.5272
MFAP1_endothelia	18.2955	-19.4096	-7.45114	-33.6488	-36.9263	3.15276	-14.9431	1.16632	14.6719	19.7149
MFAP3_endothelia	-7.87243	57.5901	6.67368	-224.277	3.9492	65.7285	64.3163	-16.409	-22.0343	45.967
MFAP3L_endothelia	-6.12439	10.1257	-4.02886	8.93244	-7.11744	-62.5224	-30.726	-25.788	9.6623	-17.5815
MFF_endothelia	18.9984	-17.5762	27.7988	20.4015	-72.5977	-50.5625	-80.7485	5.14602	64.0913	-16.7227
MFF:PDE6A_endothelia	0.484799	2.03006	0.16295	1.42643	-7.57299	-2.88995	-5.73818	9.14074	2.49516	-4.51207
MFGE8_endothelia	0.72296	56.5787	41.3553	-48.6618	-49.1792	25.5414	-28.8161	31.5239	21.8413	-29.8592
MFHAS1_endothelia	12.2277	-51.9769	26.0954	26.5942	-54.3977	-214.346	-4.81562	-43.1954	12.8457	-19.7905
MFN1_endothelia	0.770681	20.0366	17.5197	-5.33281	-57.6191	-47.6443	-16.5032	1.69275	23.1034	3.43469
MFN2_endothelia	5.7073	18.8154	11.9436	4.22729	-20.9753	6.85742	21.1584	-5.69151	19.8122	12.9689
MFNG_endothelia	4.99619	-44.1459	25.2425	-2.94824	-53.9985	-47.2461	-42.748	19.165	22.7392	6.18859
MFSD1_endothelia	10.432	32.1196	36.0292	17.9731	-50.2704	-28.8319	-51.8077	-6.67795	32.6665	0.657327
MFSD10_endothelia	-0.215895	-20.3678	10.8609	-36.2047	-30.1657	-21.8436	-27.8992	23.1719	34.7578	7.10023
MFSD11_endothelia	-20.6833	-2.48008	29.7062	-13.1752	-29.3017	-38.5592	17.2584	-8.39524	27.4012	23.0052
MFSD12_endothelia	1.55283	-5.97492	-0.90107	-10.0182	-12.4643	-18.0138	0.270813	-6.49797	-8.47112	15.4735
MFSD13A_endothelia	9.39297	-11.9398	18.2321	12.6114	7.61689	-39.0365	-6.62457	-22.7673	11.7586	-6.42858
MFSD14A_endothelia	31.2892	-0.0325207	1.71838	-2.57471	11.0638	1.93787	56.3665	-18.9965	5.81778	8.5811
MFSD14B_endothelia	15.5534	14.4714	23.3776	6.11182	-23.9021	-25.2941	35.0557	-16.9127	-7.4717	14.5043
MFSD14B:MFSD14C_endothelia	11.1025	16.7275	21.0739	13.2451	-29.7661	-20.626	-3.39501	1.31379	-9.93533	10.4151
MFSD14C_endothelia	-10.6691	-5.69702	32.4473	15.5906	-49.0382	-44.8069	15.1361	-19.1215	14.3578	5.46308
MFSD2A_endothelia	-108.772	-168.122	21.6663	269.957	114.461	16.8112	-19.9429	20.1401	23.4481	-24.4301
MFSD2B_endothelia	35.1063	-5.82674	18.5183	0.89877	14.0685	-9.97101	-0.225198	-5.47367	0.0166568	-1.16632
MFSD3_endothelia	17.3493	-27.3447	9.80111	0.818383	1.90849	14.9713	-38.2178	12.0343	10.2433	-4.49827
MFSD4A_endothelia	33.6944	-20.7896	7.2791	14.1064	3.32316	-8.96287	-6.05451	-28.2964	5.1219	-7.62501
MFSD4B_endothelia	1.64547	-11.3956	14.0169	-9.77	-35.8418	-17.9177	-42.1562	18.0689	14.3004	-10.6118
MFSD5_endothelia	-4.6762	0.154889	19.4856	-9.60454	-66.4132	-43.1598	-10.4678	9.84359	28.6347	-14.1755
MFSD6_endothelia	7.65658	-50.3599	42.145	77.9703	-52.4925	-55.0902	-87.3635	2.87187	45.6357	-27.5805
MFSD7_endothelia	22.4809	-45.2769	5.01063	28.7005	33.907	19.1933	9.39257	6.82597	1.86881	13.9383
MFSD8_endothelia	-9.70057	-36.7224	29.6616	10.1038	-66.4816	-15.6474	-39.5096	1.1824	47.4649	-30.5158
MFSD9_endothelia	16.0695	-17.1346	7.58423	3.73358	-17.1664	-33.0251	-1.82505	-5.45165	33.4937	-3.51045
MGA_endothelia	-5.31276	-7.0145	11.4971	7.93725	-14.9409	-57.8894	1.15141	-7.24345	-18.3317	3.81745
MGAM_endothelia	27.035	13.4721	-0.0555176	7.75868	-12.4517	-38.0578	-25.7738	16.766	21.5246	-4.60348
MGAT1_endothelia	52.3748	24.3628	-39.9623	-31.0852	71.5491	7.02738	34.4119	-3.72986	-27.9861	25.8667
MGAT2_endothelia	9.87221	-13.7123	31.6949	-27.1151	-38.3537	-17.1222	-23.6312	19.0731	16.7091	-7.21469
MGAT3_endothelia	3.99468	22.602	11.1882	-20.9126	-29.9706	-42.4482	-36.1054	18.4667	15.376	-13.0671
MGAT4A_endothelia	-8.34731	63.5345	-26.0344	-60.8886	76.8385	114.42	205.471	-5.51933	-60.5191	66.282
MGAT4B_endothelia	6.14635	-9.17215	3.60191	-11.7817	1.37112	-13.5403	-15.0027	19.8228	4.35386	-11.6676
MGAT4C_endothelia	-39.2761	33.8266	-7.10066	8.52243	-60.8561	-17.9791	-39.8044	18.1987	40.6929	-15.0498
MGAT5_endothelia	-94.8157	153.5	-51.7303	-42.0934	8.13443	-26.8704	-22.2064	-65.2748	-134.069	-39.7434
MGEA5_endothelia	46.4822	14.4074	21.8199	40.4399	-5.99125	-50.212	-84.4136	9.41382	-58.329	-42.9827
MGLL_endothelia	-131.812	-10.8765	-106.046	135.964	-69.7152	58.819	-202.481	73.2384	42.2583	-22.4598
MGME1_endothelia	12.9072	-25.8275	25.7378	0.621716	-19.1207	-18.0943	-23.1902	-23.345	18.579	-15.4233
MGMT_endothelia	-49.7296	-1.99938	19.0511	130.686	-138.22	-100.412	-194.869	67.029	82.7027	-58.4435
MGP_endothelia	-13.1701	-76.4566	-1.33659	-45.3897	-30.1818	51.1484	-58.4966	12.2675	61.7711	-37.6254
MGRN1_endothelia	-1.53882	-9.60456	10.1438	-18.4682	-6.62362	19.7899	38.8027	-14.3528	1.08666	15.2619
MGST1_endothelia	-32.1386	-11.4163	-12.8717	4.61444	-19.8092	-29.2324	-48.3624	11.5671	28.5003	-51.4271
MGST2_endothelia	-0.254174	-87.1219	32.3182	-21.9815	-50.8402	-84.2166	-173.03	38.7979	40.2431	-85.6783
MGST3_endothelia	-2.69618	-108.209	19.4833	8.92144	-62.9499	6.40171	-168.66	73.0969	89.2601	-80.2664
MHENCR_endothelia	14.635	-5.29971	21.4852	2.54578	-17.1428	19.8199	-22.3148	3.4938	5.53134	-34.6779
MIA3_endothelia	13.587	-23.7197	-0.596462	3.98821	-20.1215	-31.8338	-14.2096	-12.7557	31.4646	-1.32365
MIATNB_endothelia	-2.35449	7.67634	-7.38023	8.43856	-29.0266	-23.7262	-10.373	-10.3761	-2.83664	3.55051
MIB1_endothelia	10.6121	88.8406	-80.1674	-69.7211	-9.66858	-162.865	65.0036	-27.6744	-71.0258	-73.0706
MIB2_endothelia	6.19717	-16.8553	-2.70516	2.07128	-16.3634	2.43179	-26.5495	9.99889	26.155	2.20422
MICA_endothelia	23.0823	-30.7741	2.1688	-33.1373	-27.4332	-26.0049	-10.1031	26.3617	-1.76989	-22.5043
MICAL1_endothelia	22.0732	-9.59198	9.57273	5.92144	4.92771	-5.47775	1.36348	0.596814	14.3021	13.0187
MICAL2_endothelia	25.2082	-1.51812	12.6987	18.2597	14.8192	-3.34118	-23.863	-11.6425	1.75512	-1.447
MICAL3_endothelia	27.9287	29.5072	15.7555	3.29715	50.8063	-36.774	41.518	-34.2193	-28.7205	19.11
MICALL1_endothelia	51.4015	-10.7933	5.59907	23.9711	39.952	-2.2298	72.3885	-50.2202	-23.3219	58.2587
MICALL2_endothelia	9.09207	0.817697	-30.7698	-34.9439	88.1484	94.526	120.337	-32.8661	-62.3536	37.6604
MICB_endothelia	32.2735	26.0658	-37.8834	-29.1755	15.4448	-38.9048	-7.03393	1.56968	-14.4497	-44.3762
MICU1_endothelia	-8.74728	5.51432	29.912	31.1263	-50.9409	-95.4732	-31.465	-13.0145	31.2646	-10.8173
MICU2_endothelia	3.27062	9.58508	32.1794	59.7086	-58.6161	-32.1556	-16.8394	25.0087	33.289	10.3517
MICU3_endothelia	-23.4167	45.8977	0.00446904	79.2444	-71.2418	-80.0785	-59.2098	0.277731	35.3948	-42.9203
MID1_endothelia	-8.98254	38.0112	-40.4385	-116.823	135.271	150.774	148.515	-35.3848	-80.071	72.6128
MID1IP1_endothelia	-1.31271	-10.1068	7.4041	19.8182	-40.2222	-33.4143	-65.8168	47.8946	27.6128	-19.4481
MID1IP1-AS1_endothelia	22.104	-3.43386	2.40235	-4.19856	-7.96515	-1.18905	-11.1531	-5.35497	7.02733	0.219122
MID2_endothelia	-2.05862	41.967	-21.1375	-28.4731	8.76157	-11.3067	28.3474	-19.7552	-51.4034	27.8499
MIDN_endothelia	90.8142	89.7129	-90.8772	-48.8932	245.807	174.824	357.657	-105.486	-194.784	180.652
MIEF1_endothelia	3.83035	-5.48265	33.6998	-24.1423	-71.7329	-36.1913	-19.9275	11.6849	64.0324	-31.5863
MIEF2_endothelia	13.4384	-24.0097	8.07715	-4.16562	-30.238	-2.35131	-37.3124	0.606632	29.8673	-1.80242
MIEN1_endothelia	2.16018	-11.727	13.2674	-47.488	-38.7399	16.0024	-55.2473	46.9269	17.4515	-34.327
MIER1_endothelia	42.0018	8.9009	7.44214	-17.2383	7.66072	-10.3605	31.5286	-15.813	-18.8842	-7.0484
MIER2_endothelia	-6.40482	0.0739301	44.2669	46.5713	-20.7922	-11.0147	-3.46208	-3.25437	19.2313	-34.685
MIER3_endothelia	15.0004	62.8361	-23.8006	-20.0131	-8.77384	-20.8973	57.4475	-1.36259	-29.8805	-5.63019
MIF_endothelia	1.76723	-27.9781	-1.66051	-40.9184	-27.9591	39.9286	-44.052	-15.5584	6.08709	-17.4884
MIF-AS1_endothelia	27.1067	1.50099	-3.71273	-5.47704	-3.42653	21.1897	-0.665555	-1.12858	3.76016	-4.2319
MIF4GD_endothelia	12.1033	-27.639	20.3676	21.9866	-22.7175	1.0035	-49.3026	39.6028	36.2346	-26.8192
MIGA1_endothelia	27.1001	-11.4047	43.2982	6.57139	-67.434	-70.2723	-41.7095	-12.2459	20.6758	-3.63257
MIGA2_endothelia	10.1227	-0.0374211	-10.1569	-29.8049	-42.2571	-10.0672	-22.6449	30.14	14.1784	9.81662
MIIP_endothelia	2.30293	4.01131	14.789	-4.25563	-32.055	-29.5994	6.65583	-8.15769	16.4157	-30.3789
MINCR_endothelia	7.45314	-36.9495	0.820061	-6.64217	-13.1509	-2.09517	-31.8493	11.3062	17.0193	-22.5765
MINDY1_endothelia	6.69975	-83.9451	37.5263	77.7573	-54.5364	-65.0057	-113.967	39.191	35.8262	-34.0252
MINDY2_endothelia	23.2353	-4.85387	6.60995	76.4418	-36.5857	-90.6716	-73.5572	-0.734241	18.9345	-32.7495
MINDY3_endothelia	-1.13934	3.47386	36.1531	6.04289	-93.1176	-86.3281	-60.0946	-3.16446	17.4362	-23.7099
MINDY4_endothelia	35.6989	2.12767	-0.207	0.413996	-6.99074	-1.6841	-16.8912	8.46601	11.6603	11.7907
MINK1_endothelia	-6.91445	-14.8724	38.969	-30.4709	-55.2399	-37.9191	-43.3603	-5.08828	29.237	11.5899
MINOS1_endothelia	15.7439	-34.3523	16.5664	-5.00345	-14.8933	15.7871	-64.5541	31.1987	25.7363	-47.8933
MINOS1-NBL1_endothelia	5.74168	0.689628	0.331013	0.800952	0.0258836	2.46331	-1.28172	0.961787	5.25603	-0.314584
MINPP1_endothelia	13.4943	9.54819	9.17051	-14.9429	-51.8436	-45.6978	-15.7076	4.27205	30.856	-20.5389
MIOS_endothelia	1.80227	-21.6487	40.1027	45.4452	-13.5666	-64.1145	-31.0407	-2.20779	27.3205	-18.9041
MIPEP_endothelia	-30.8654	26.6242	52.7518	1.30525	-64.8371	-27.1282	-62.4431	16.2785	24.3282	-1.819
MIPOL1_endothelia	-50.9944	114.946	-30.3815	-62.592	-26.7821	-67.0071	27.494	14.3957	-33.5701	-18.3433
MIR100HG_endothelia	-246.249	137.782	-97.4339	188.502	52.9417	-130.434	31.9234	-47.1025	-31.0284	12.0816
MIR155HG_endothelia	17.6261	17.2704	-59.7832	-66.1371	22.6395	33.4847	41.0341	5.3363	-23.7562	-2.54294
MIR17HG_endothelia	17.127	9.34977	-15.168	5.0069	16.0207	21.1986	28.9993	6.83323	4.87962	5.12031
MIR181A1HG_endothelia	1.20264	19.0683	48.5569	-20.4122	-82.7698	-146.173	47.4915	-40.4552	30.1325	25.6231
MIR181A2HG_endothelia	-14.2008	-19.6548	10.3385	5.36278	-62.1548	-51.4256	-35.1023	-7.09344	60.8369	-30.8647
MIR2052HG_endothelia	28.6101	15.7767	14.1341	6.62688	-6.67838	-28.6721	-26.4392	-1.42421	28.4316	-3.00082
MIR210HG_endothelia	-8.60276	-7.52343	43.3666	-10.7645	19.3342	32.3209	-53.5291	3.87367	-10.4797	-19.3106
MIR222HG_endothelia	-0.791924	80.6372	-141.644	76.5121	276.777	223.208	325.715	-94.9307	-142.238	140.452
MIR22HG_endothelia	55.8247	0.906612	-14.3927	27.4509	176.477	153.632	210.823	-71.9474	-89.7543	76.9303
MIR31HG_endothelia	18.2895	23.0104	-3.67161	-4.33952	23.7639	-13.4459	4.24047	-44.4329	-1.50393	11.5595
MIR325HG_endothelia	-109.013	-117.44	95.6347	213.971	-16.1607	-150.981	-81.177	31.4412	-7.39125	-37.2045
MIR34AHG_endothelia	-16.6362	-19.547	37.557	-8.18134	-75.1214	0.893714	-73.8533	3.04168	49.2225	19.2292
MIR3681HG_endothelia	25.4923	-12.9465	8.77182	22.7735	6.20173	-9.41939	-24.2383	-1.46133	8.76201	-9.89793
MIR3936HG_endothelia	-2.03392	-79.8652	75.8237	145.81	-18.7795	-115.662	-43.9923	0.737103	32.8599	-16.0529
MIR4300HG_endothelia	23.2897	2.18292	-3.00453	15.1324	-5.26073	-31.3732	16.2375	-13.5383	9.34163	-20.539
MIR4435-2HG_endothelia	-154.727	65.0234	-5.96977	-460.906	-37.3122	308.042	259.822	-115.668	-41.9578	217.079
MIR4458HG_endothelia	-10.4557	-21.1277	-18.3334	-20.3849	-45.4484	20.046	-45.4455	16.1023	32.8586	-46.9911
MIR497HG_endothelia	29.9202	2.84453	0.869228	9.36683	-5.9681	-2.61047	-21.8235	3.55614	15.6182	-16.2002
MIR646HG_endothelia	-21.2415	68.0827	22.5949	-34.1901	-19.9881	-0.30294	-28.7663	-12.5298	3.90504	-5.15286
MIR762HG_endothelia	-0.452452	-41.9786	18.9218	13.3661	-26.3715	-31.8148	-55.1177	0.128139	22.626	-27.6358
MIR99AHG_endothelia	-267.551	199.595	-34.4158	169.684	-60.8029	-189.192	-57.3892	25.4719	24.5594	-58.5805
MIRLET7BHG_endothelia	3.64753	24.6508	-38.3778	76.775	-82.3704	-85.5497	-55.4161	39.7757	58.8117	-19.9285
MIRLET7DHG_endothelia	-2.21413	-18.5867	4.38877	-37.791	1.94738	-17.2082	-4.46266	-13.906	33.3684	-16.7611
MIS12_endothelia	16.7116	-28.0798	-5.71794	-18.6933	13.666	1.44448	-25.0656	18.4158	-4.90616	-0.306577
MIS18A_endothelia	6.75885	-7.23963	6.884	4.74269	-26.7853	-8.96185	-35.5376	19.9162	36.3219	-15.4309
MIS18A-AS1_endothelia	24.5071	0.144528	7.0755	4.08067	-1.26356	-5.59769	-9.40987	2.86261	8.39861	2.38426
MIS18BP1_endothelia	-28.1111	-25.59	62.721	-14.5576	-61.0371	-21.3865	-69.1506	29.5641	47.9528	-35.3766
MISP3_endothelia	26.7742	-26.3455	10.5871	-12.47	-23.7134	-10.5633	-43.7118	18.7695	19.7958	-16.9801
MITD1_endothelia	1.70752	-1.19436	-2.18531	-73.814	-93.4379	-52.8638	-69.3698	28.9834	45.6917	-49.66
MITF_endothelia	-63.3482	62.2118	-27.9902	55.5631	-76.3139	-95.1464	-42.8034	19.8007	25.6497	-33.6976
MKKS_endothelia	3.21581	-5.3704	24.5204	-56.0616	-101.999	-23.6566	-89.1594	13.8714	60.6891	-20.3559
MKL1_endothelia	14.1733	56.349	-21.3449	-33.8257	126.254	65.4661	137.56	-55.0395	-96.9127	98.3644
MKL2_endothelia	-152.757	110.956	25.1129	-361.406	20.7284	98.43	181.743	-40.6892	-67.4107	85.6142
MKLN1_endothelia	64.3153	170.213	-42.992	2.93236	96.6459	-15.2943	201.936	-40.0191	-138.644	40.9066
MKLN1-AS_endothelia	26.1073	19.3423	15.7967	1.85386	-7.8056	-20.4311	4.90243	21.0844	-3.54932	-11.1211
MKNK1_endothelia	-0.729648	10.8143	-6.51412	10.8572	-2.86334	-10.632	2.28176	-5.52892	-11.2811	25.3125
MKNK1-AS1_endothelia	30.8079	-10.8656	13.2456	-3.66356	7.4579	-3.2071	-22.9466	3.69463	26.5645	2.06178
MKNK2_endothelia	42.1557	38.309	-60.9671	-100.188	73.1095	-24.2754	90.3131	-29.6724	-77.9837	3.80762
MKRN1_endothelia	3.86552	0.978988	27.5457	4.52147	-67.3242	-54.0143	-75.2208	16.3177	26.2374	-21.0584
MKRN2_endothelia	6.44406	-4.66325	15.6332	-6.1722	-18.7817	-39.7727	-17.5972	-3.13059	-5.7553	-2.98395
MKRN2OS_endothelia	-0.60035	-60.8725	27.8879	13.8492	-26.5868	-21.9405	-54.5383	9.539	51.9755	-2.81889
MKRN3_endothelia	29.5823	13.5417	10.8561	12.4568	-19.4401	-18.3647	-20.0336	-9.0799	19.5292	-0.293047
MKS1_endothelia	12.5042	-5.93873	22.8379	4.72718	-17.0532	-1.69856	-28.4447	0.571778	7.33259	-11.9126
MLANA_endothelia	17.6692	-8.50073	19.3315	-5.14327	12.1515	-16.3591	-2.22332	-26.0388	-3.39566	-12.0442
MLC1_endothelia	9.57371	0.347834	5.90918	-5.98454	-4.34282	-6.77863	9.80378	-3.13677	5.14816	8.46213
MLEC_endothelia	45.503	9.83739	-34.5334	-74.2032	-24.4496	-28.6473	64.2918	-7.72018	19.61	92.4249
MLF1_endothelia	10.2946	-3.83212	-10.4716	-23.9153	-10.0278	-5.06199	-33.069	-2.84162	-15.5887	-11.8223
MLF2_endothelia	10.8082	-39.0197	6.82846	-13.5621	-15.896	11.7023	-10.5444	6.7322	28.7936	-20.0907
MLH1_endothelia	-7.52859	10.7303	-10.7352	-29.429	-3.2946	-16.1886	-4.35868	0.323094	-14.2317	-38.9703
MLH3_endothelia	-12.0981	-23.4017	35.0655	20.7218	-57.274	-53.8098	-62.2263	10.7196	6.19755	-21.2553
MLKL_endothelia	38.7495	77.9623	-157.03	-156.644	304.974	111.726	371.06	-106.519	-249.59	47.7678
MLLT1_endothelia	-19.821	35.3684	0.67164	-21.9588	-22.4891	83.0888	-35.7086	39.5264	-17.5207	13.6504
MLLT10_endothelia	2.46221	7.23175	23.7108	41.7326	-78.0136	-76.5284	-72.9988	8.57248	26.6112	28.4603
MLLT11_endothelia	21.7762	-8.35507	3.78157	-9.50667	-7.29824	-8.02985	-15.3046	-7.32736	-2.16402	-2.55103
MLLT3_endothelia	-110.614	33.3698	11.3928	106.452	-101.434	-177.128	-135.58	-19.7288	57.0799	-37.9663
MLLT6_endothelia	14.4811	-30.4546	29.0151	-6.41218	-47.1648	-54.2469	-15.0858	4.98229	30.6811	5.08722
MLPH_endothelia	45.6191	-12.4867	4.70507	21.2993	16.8415	-13.3536	9.39033	-19.6508	-14.1334	29.7781
MLST8_endothelia	1.51031	-8.73837	29.864	22.7252	-5.65794	-23.2019	-48.9644	0.43942	10.3946	-16.1165
MLX_endothelia	9.12469	-51.7999	25.0028	-27.6752	-70.975	-21.4235	-43.5728	36.9046	57.6509	-13.3563
MLXIP_endothelia	10.0245	44.8348	-16.7371	26.8144	32.4421	-7.50725	66.0967	-23.0948	-18.8544	36.153
MLXIPL_endothelia	23.293	-8.43641	-1.84226	10.8951	33.2618	-0.291233	21.0492	-15.8853	-5.08533	-0.705393
MLYCD_endothelia	29.3894	4.99579	22.6362	15.7644	-9.62115	-10.1368	-12.3656	-12.3373	30.4629	-13.9385
MMAA_endothelia	8.42518	-2.2131	20.4337	24.4892	-18.4758	-43.1444	6.38076	5.13926	12.0675	-8.06006
MMAB_endothelia	-15.8612	-21.9735	30.8544	-4.16008	-32.0981	8.37356	-47.2405	19.189	23.5958	-20.9339
MMACHC_endothelia	10.734	-17.1644	3.4293	6.11115	13.4065	-18.8903	-25.2364	-9.00806	9.80883	-4.63362
MMADHC_endothelia	13.1742	17.2269	24.1725	-43.6691	-17.1046	-5.72522	3.70582	-8.76581	17.1001	-30.3269
MMD_endothelia	7.73305	19.8556	38.6164	-171.462	-111.514	54.4618	9.9885	-5.89272	50.0732	50.1983
MMGT1_endothelia	27.3552	-8.8711	-6.01701	-25.2562	-5.6465	-8.85083	8.7093	-18.7493	-15.3647	10.5289
MMP14_endothelia	0.898466	26.7484	0.362814	-33.5319	-41.687	1.73283	-14.4731	-3.73464	-0.49696	17.4184
MMP15_endothelia	14.6161	-11.358	2.61455	23.9625	-19.2825	-9.21766	-22.5734	15.8084	22.1208	-4.93597
MMP16_endothelia	10.3832	53.1666	-38.6082	10.2065	18.0119	-114.603	-2.81119	-29.8973	-36.0767	-56.8172
MMP19_endothelia	26.823	-17.5866	18.1994	-13.2915	-15.6101	7.44521	-26.289	-8.51523	18.9804	-1.00131
MMP2_endothelia	30.8761	1.54256	6.81024	11.3648	38.6621	9.81771	5.25804	-16.7435	-13.9953	11.6813
MMP24_endothelia	-46.9275	-76.0265	23.0358	-58.3352	-40.2481	28.8064	-86.4904	18.1901	28.5532	-44.1861
MMP24-AS1_endothelia	0.61631	-24.5386	45.224	-26.5967	-90.6171	3.93084	-99.3689	49.1744	32.664	-32.5519
MMP25_endothelia	-0.273787	-49.0441	28.1742	16.2513	-3.18696	-56.1198	9.15591	16.0423	5.23568	-0.934065
MMP25-AS1_endothelia	7.66982	-36.7405	20.4011	3.02811	7.39394	-5.42093	-44.4391	-1.53364	-18.3875	-21.1272
MMP28_endothelia	-8.1417	-76.3608	47.5814	59.6287	-54.2921	-101.83	-99.7188	14.9346	23.6538	-1.82676
MMRN1_endothelia	-28.0548	40.801	-33.1721	53.1386	62.4029	71.1265	8.25316	71.4725	17.868	-1.25752
MMRN2_endothelia	12.5158	-30.5807	-5.1099	-55.2861	-50.5365	-14.2522	46.6581	17.4923	15.7159	19.1166
MMS19_endothelia	-16.5638	-4.76141	26.2839	-6.93684	-18.0587	-2.34589	-12.3492	-4.72407	25.5189	-2.54198
MMS22L_endothelia	-17.3525	-5.16459	36.0769	42.8838	-87.2531	-65.6202	-68.3303	7.38151	76.3939	-6.76751
MN1_endothelia	-5.84012	21.5533	-7.38998	-57.6334	-47.7517	52.8888	-8.0935	-12.7433	-21.4503	20.5256
MNAT1_endothelia	-1.18078	7.89528	29.4167	-1.84847	-72.4105	-54.3491	-69.9686	3.67598	18.2787	-9.79654
MNDA_endothelia	5.09977	-61.5217	-9.37962	89.2989	-11.6739	-46.7218	-83.334	-5.38114	40.0937	-28.0722
MNS1_endothelia	21.3592	-14.7532	15.9246	-13.0644	-18.238	-11.203	-25.4886	12.7279	15.8413	-4.55147
MNT_endothelia	-7.12242	8.77099	13.5997	-2.23965	-17.0528	-7.64766	-17.0948	-16.7403	5.90837	-3.25123
MOAP1_endothelia	-8.95704	-42.5557	18.7172	-8.65808	-47.1724	-19.2688	-52.874	13.2118	27.496	-32.3516
MOB1A_endothelia	32.7234	45.6075	2.67479	-10.7175	-18.6013	3.88179	11.5902	15.2661	-8.66339	5.67112
MOB1B_endothelia	20.1558	30.2518	-3.38409	46.6786	7.26352	-45.1954	1.40625	-30.291	-27.0984	32.5331
MOB2_endothelia	14.1934	-14.9263	-19.3104	-15.3242	10.2218	4.90665	-25.8049	40.4179	8.22322	-4.21948
MOB3A_endothelia	19.1254	-4.80591	0.351195	16.121	27.2415	-8.92953	24.6379	-6.08362	-29.9667	5.02521
MOB3B_endothelia	-57.7681	33.2037	42.999	35.6434	-128.368	-123.622	-107.938	8.4926	28.9009	-63.8268
MOB3C_endothelia	37.8464	13.0142	-13.6443	-3.21252	37.1999	-12.0279	51.0738	-2.81419	-10.1023	10.1935
MOB4_endothelia	17.9103	8.1415	-11.6646	-43.4895	-36.0898	-12.4072	-40.97	4.87279	3.98492	-40.8859
MOCOS_endothelia	16.6848	5.47888	9.08856	-36.7679	1.11808	-2.65494	-0.552617	-1.42148	12.6083	-7.92014
MOCS1_endothelia	5.34876	46.3354	14.2555	-27.8113	-58.931	-0.782237	57.7789	-25.6348	15.5397	14.3467
MOCS2_endothelia	6.68575	-20.7648	8.6762	-12.8259	-47.2002	-48.6146	-41.0602	3.98537	38.79	-49.0475
MOCS3_endothelia	32.0779	-2.15069	11.4997	-5.81432	-13.782	-5.2844	-20.6735	4.64642	6.19358	-0.729706
MOGS_endothelia	4.55437	-15.4172	11.3268	-51.9573	-56.9061	-2.35663	-51.6054	30.0617	33.657	-12.1342
MOK_endothelia	-7.11839	1.54013	5.12881	-8.26493	-20.1873	-32.6027	-26.2908	-19.4446	0.156757	10.7002
MON1A_endothelia	10.0748	-0.724209	13.2294	5.15778	-10.8724	-12.9445	-10.4009	1.18444	2.81	2.24993
MON1B_endothelia	13.031	-2.39053	8.82738	-39.3848	-46.9262	-29.8937	24.9899	5.12787	15.5639	-17.9643
MON2_endothelia	33.9244	14.7595	18.9811	41.2392	47.4783	-20.5694	56.5133	-55.1443	-54.6336	19.8163
MORC2_endothelia	2.78203	-7.49622	9.95213	12.5676	-25.5675	-40.0325	-5.73409	-6.71879	32.9049	-10.5432
MORC2-AS1_endothelia	26.178	-27.3786	12.8718	11.2223	13.9445	-14.9916	-15.4314	-14.105	-7.26522	-5.17002
MORC3_endothelia	12.3072	34.1617	-19.848	-43.9277	28.1391	-10.901	38.9094	-12.8127	-39.498	26.2852
MORC4_endothelia	-30.2671	-19.4626	-13.7681	-43.6886	-16.5845	-52.8163	-49.5463	12.0263	12.5498	-47.9479
MORF4L1_endothelia	69.9327	-51.5458	7.16042	28.0128	9.20749	22.3285	-44.6568	7.21653	30.195	-21.4014
MORF4L2_endothelia	61.3513	-21.8295	-68.4609	-24.0614	35.5641	45.1121	10.2463	-1.80641	-32.0117	40.973
MORF4L2-AS1_endothelia	16.783	-15.9988	-7.90644	14.9774	19.181	-8.72621	-12.6533	-9.62054	9.86454	-13.0724
MORN1_endothelia	-8.32495	-8.18316	38.7978	18.7136	-10.2143	-24.1212	-32.6134	-14.9927	16.2526	-13.8361
MORN2_endothelia	6.43373	-45.967	9.58285	-8.93998	-16.3804	-1.09791	-61.6071	10.8149	13.0544	-40.546
MORN3_endothelia	29.0575	-21.0334	15.5894	9.98795	-30.3477	-7.34037	-28.404	12.5839	31.0782	-0.704122
MORN4_endothelia	7.92006	-21.3056	19.3054	16.0981	-54.5414	-10.1348	-48.2223	-18.3969	12.0102	3.64527
MOSPD1_endothelia	26.4494	-11.3162	2.58511	7.66034	-32.918	-0.867366	-12.9359	0.310952	9.17794	-2.77683
MOSPD2_endothelia	3.97025	12.0408	16.1382	-9.68845	-65.5262	-42.6227	-35.1709	-19.2336	8.99531	-23.4598
MOSPD3_endothelia	-0.301978	-6.69185	25.2181	26.5866	3.82132	3.10934	-20.6636	20.2619	17.388	-20.9078
MOV10_endothelia	-12.1244	16.9239	-24.1801	59.1433	-26.4246	-31.0317	5.14044	17.461	15.3507	4.56309
MOV10L1_endothelia	25.9241	-17.4031	-10.9338	1.97139	28.5239	29.4833	-4.64085	15.4984	9.28358	3.03927
MPC1_endothelia	2.17254	-55.861	6.29028	39.3872	-23.8801	-3.98976	-82.9184	24.0546	33.0483	-40.1221
MPC2_endothelia	-6.51226	-86.632	30.7864	-43.5427	-72.9018	-10.3287	-64.0786	46.2912	51.6733	-50.2113
MPDU1_endothelia	12.9408	-0.588669	-3.24129	-40.5499	-8.13145	11.39	10.2211	-17.0564	4.69853	8.86445
MPDZ_endothelia	34.6922	119.38	-116.342	10.1865	58.4475	-116.463	164.961	-35.5605	-75.5359	44.7449
MPG_endothelia	-18.2113	-24.4988	18.5167	-23.3082	-84.3836	25.6323	-125.817	70.4797	58.9281	-58.1834
MPHOSPH10_endothelia	7.63969	-50.3123	19.6656	-7.34391	-50.1722	-27.2514	-43.0892	19.6986	18.9545	-1.40781
MPHOSPH6_endothelia	8.03157	-13.1076	24.9914	-18.8356	-47.291	-11.7926	-51.3062	14.4309	43.5841	-11.1332
MPHOSPH8_endothelia	12.2921	-19.6204	11.4124	-32.2788	-24.0863	-40.169	-20.4721	22.64	-0.631786	-42.1933
MPHOSPH9_endothelia	-21.5432	1.51381	25.8328	38.256	-20.2477	-57.7155	-8.2232	-2.57487	29.8458	-19.2857
MPI_endothelia	5.16244	-7.73534	25.6328	-7.09685	-62.8123	-34.182	-34.5743	12.4457	20.7496	-3.57153
MPLKIP_endothelia	-2.59222	-25.0077	22.168	-32.383	-58.506	-0.663652	-84.2565	32.7064	45.2583	-25.622
MPND_endothelia	6.40969	-9.98033	-0.339577	-7.90514	-12.9855	9.86689	-44.4142	14.5474	1.25414	-18.0325
MPP1_endothelia	-1.24712	-62.8716	19.0832	55.2246	-16.8202	-51.0036	-28.8898	-11.9275	22.4816	-10.4113
MPP2_endothelia	10.6444	-14.169	6.27502	1.05738	-8.32223	16.1264	-45.4816	-0.404626	-3.22732	14.1875
MPP3_endothelia	7.52342	2.32517	-15.9879	-53.6843	24.9151	50.9244	42.0563	-26.5057	-22.5864	31.0461
MPP5_endothelia	6.88233	-39.8275	11.842	5.12704	42.0852	-3.23762	60.4183	-54.8395	-25.3717	20.159
MPP6_endothelia	0.619623	27.5357	6.88259	9.68783	7.94952	-31.3018	21.839	-27.753	-10.7938	13.7394
MPP7_endothelia	8.90667	-0.0618484	7.23843	74.6586	17.058	-35.4694	-46.0555	-6.53628	0.871838	-9.61453
MPPE1_endothelia	-9.27868	-28.5683	54.8154	25.4935	-72.7092	-44.4829	-43.0055	21.9033	43.8884	-26.2476
MPPED2_endothelia	-205.139	82.7439	-56.5283	237.104	-247.815	-195.282	-199.499	77.5676	148.015	-96.6296
MPRIP_endothelia	36.7654	26.6777	-19.1493	32.2282	-7.99749	-9.19225	58.0556	-13.1667	31.2552	39.8297
MPRIP-AS1_endothelia	10.8615	-26.1396	-6.17923	13.4869	14.5961	30.4896	-19.2418	20.3189	21.9157	11.905
MPST_endothelia	-8.5493	19.3004	-18.6566	-22.0109	-6.56137	-33.8843	-2.28732	-3.6534	-10.8376	-25.8918
MPV17_endothelia	-5.10631	-30.9903	9.15969	-1.81978	-53.3424	-0.780366	-32.9722	-36.399	31.208	2.67749
MPV17L2_endothelia	20.0589	-15.9372	13.4328	-2.89221	-15.0349	-6.26545	-17.3101	9.25602	13.725	-10.4709
MPZ_endothelia	19.6481	18.9574	8.99328	-17.6066	34.1761	27.4141	30.9951	-11.5378	-0.932442	17.0843
MPZL1_endothelia	22.3616	-6.53572	12.5623	-78.5954	-61.7674	16.3213	-37.9532	-42.9913	28.0698	36.1451
MPZL2_endothelia	11.4662	47.291	-10.2508	-211.124	28.9209	80.4572	76.5326	-40.1268	-24.7033	22.4354
MPZL3_endothelia	8.23199	1.65426	2.70424	-69.5216	-1.81206	-8.74625	-12.5868	6.52639	-4.2879	-19.4279
MR1_endothelia	1.49833	-22.1927	21.151	-8.0235	-48.6906	-5.11347	-32.9036	11.8883	26.0712	-24.0286
MRAS_endothelia	-11.7704	-29.3473	33.7109	-24.503	-72.1065	-63.6384	-72.7707	-3.95194	33.0132	-25.7398
MRC1_endothelia	38.6184	-6.82324	0.528524	-0.533465	12.3507	-0.729491	10.0221	-15.2218	-3.94703	19.1656
MRC2_endothelia	-34.9392	4.33402	23.0985	128.46	-37.6983	-52.5168	-43.8149	-10.2165	77.4351	-21.5136
MRE11_endothelia	-5.04885	1.8539	36.9373	-4.70357	-71.2709	-34.0878	-80.0786	29.1538	23.1182	-10.2305
MREG_endothelia	25.7309	-17.9	1.85094	30.9302	-7.03365	-19.2037	-7.88919	6.74267	16.8324	-19.755
MRFAP1_endothelia	54.1204	-63.4845	13.1858	-38.6308	9.24805	9.99789	-4.21752	2.97525	13.1158	-23.0856
MRFAP1L1_endothelia	4.86696	-19.5527	13.9525	4.18002	-68.3819	-6.76196	-68.9364	15.2814	63.1069	-26.9631
MRGBP_endothelia	-2.7817	-5.62118	-0.713924	16.8865	-32.6163	-29.4003	-12.9839	18.464	32.2282	0.362138
MRGPRF_endothelia	-0.364931	21.7574	-17.6976	-11.1685	-13.9595	-4.68964	26.5678	7.05148	14.856	0.542624
MRI1_endothelia	-0.18513	-35.8684	16.2758	31.9213	-18.8659	-20.1113	-17.5779	-2.58715	29.3684	-5.5993
MRM1_endothelia	22.4059	-9.2653	8.57202	-17.0097	-8.85174	-4.2186	-18.904	2.89301	-1.72064	-0.5659
MRM2_endothelia	2.73726	-26.7234	31.5044	5.7518	-43.0559	-47.6852	-57.0798	-1.08096	22.8048	-22.7277
MRM3_endothelia	6.17875	-25.9316	-11.4768	-11.8967	-26.709	-9.2099	-4.99624	-21.4992	3.02968	5.10285
MRNIP_endothelia	-16.3486	-39.7563	27.3092	-2.3062	-33.9133	-43.6238	-78.2727	-2.91937	22.6829	-25.9826
MRO_endothelia	5.98819	-14.8514	2.55077	-32.4463	3.84765	-12.8265	28.9059	-18.5246	-12.5423	-7.44969
MROH1_endothelia	3.8388	6.45673	29.0416	-4.23521	-42.4624	-9.08311	-13.9622	-6.44635	29.6331	20.6966
MROH6_endothelia	22.098	10.0697	-18.4057	-5.82483	-13.6949	-27.7404	-30.2579	8.18347	5.43317	5.35415
MROH7-TTC4_endothelia	29.3225	3.44358	-0.450697	-1.83817	-9.18088	-8.86499	-6.18474	4.36863	6.71277	12.3858
MROH8_endothelia	20.9175	21.9616	11.2346	5.39009	3.86628	-10.7621	-8.90577	-11.062	6.29633	-0.519203
MROH9_endothelia	-7.75467	-41.1229	51.209	37.2563	-33.9535	-2.38872	-72.9378	24.4735	91.2134	-48.6088
MRPL1_endothelia	-57.0825	21.9881	-25.7946	7.77708	-84.1374	-8.78122	-29.0041	71.0488	47.4397	5.32307
MRPL10_endothelia	0.110916	-11.881	11.8471	-4.19277	-32.9195	-7.39779	-55.8523	32.9656	22.1124	-17.9761
MRPL11_endothelia	8.08113	-43.2831	-5.69334	13.4927	-5.86058	6.83171	-58.3858	27.9415	38.2841	-17.5971
MRPL12_endothelia	4.27107	-12.6368	18.2491	-27.8062	-34.8111	-0.731235	0.494869	24.2602	31.3166	-0.120477
MRPL13_endothelia	1.3826	-16.3403	15.2825	-17.1525	-35.0268	-7.91473	-37.1222	8.70342	7.12494	-33.8689
MRPL14_endothelia	9.18534	-8.96526	-28.6671	35.5143	37.8054	72.8039	10.7749	24.2362	24.366	-24.0537
MRPL15_endothelia	9.23385	-43.1496	11.8289	10.0741	-29.723	6.37094	-65.948	30.8702	54.4372	-18.1218
MRPL16_endothelia	2.45802	-55.5047	15.6143	30.5818	-47.7535	-9.33596	-93.6446	15.7796	54.6342	-40.6534
MRPL17_endothelia	5.60173	-14.1364	6.06935	-21.97	-34.9793	-0.355269	-36.457	-1.19396	25.1178	2.69012
MRPL18_endothelia	11.7328	8.58518	-39.1146	-97.4576	-48.2515	-41.182	-57.2914	47.3341	2.81711	-63.8915
MRPL19_endothelia	4.03571	-65.8451	37.8571	2.60289	-93.328	-65.2525	-86.7238	55.8369	107.682	-24.756
MRPL2_endothelia	14.0227	-23.8696	28.296	-15.9666	-56.7983	-7.83759	-43.5857	9.91298	47.2951	-39.4652
MRPL20_endothelia	14.1673	-116.181	48.0508	-22.9021	-63.276	34.1329	-92.1984	46.0609	67.7846	-38.5
MRPL21_endothelia	6.99268	-76.4615	12.789	29.6109	-96.4208	-20.9617	-107.895	29.7497	83.2339	-46.7489
MRPL22_endothelia	2.75255	-20.8902	23.941	-35.8197	-65.4564	10.4027	-39.5692	22.8399	67.7394	-25.2391
MRPL23_endothelia	-0.393105	-35.4672	25.5139	-7.30306	-48.8574	-19.853	-55.1242	39.7016	35.5887	-40.7612
MRPL24_endothelia	16.2773	-15.0171	11.251	5.54218	-14.5049	-6.5695	-48.0911	18.8676	21.3201	-18.8005
MRPL27_endothelia	11.5586	-22.187	24.1534	-14.3691	-76.2927	-4.74769	-71.7698	2.02083	52.9292	-23.8203
MRPL28_endothelia	4.72253	-19.0026	31.2213	-14.2126	-60.3704	12.4151	-49.5418	24.674	41.3139	-36.7347
MRPL3_endothelia	-1.31921	-1.97069	34.6987	19.3017	-55.1293	-46.2802	-33.6869	8.93765	16.9131	-11.7687
MRPL30_endothelia	15.3766	-23.0654	14.7142	1.81249	-6.10332	-9.17321	0.930001	-4.46136	10.731	-7.05481
MRPL32_endothelia	9.55759	-15.12	25.9718	-15.6828	7.32416	24.0539	1.92435	8.76345	29.4896	-6.87075
MRPL33_endothelia	18.8362	-64.1107	-12.2642	-78.7879	-33.3653	22.4938	-22.16	27.1747	57.7887	-11.574
MRPL34_endothelia	-9.45189	-71.3968	19.1526	-36.4318	-100.767	-34.9879	-94.9323	45.8999	108.748	-57.3629
MRPL35_endothelia	13.1301	-38.432	3.66953	-9.03172	-20.1826	-12.4757	-21.0773	-3.73946	41.4926	-12.8375
MRPL36_endothelia	12.6893	-68.7132	10.26	-39.7609	-35.8781	20.0346	-5.81975	13.4755	34.2179	-7.10233
MRPL37_endothelia	0.757099	2.44711	23.0135	-7.72465	-47.8198	-15.4492	-42.0341	11.3948	49.0691	-20.0265
MRPL38_endothelia	37.0343	-8.21509	-0.896669	-0.1815	-2.41968	-8.34267	-13.7958	-7.88115	1.53603	17.5448
MRPL39_endothelia	20.5245	-0.603604	7.29217	-29.5574	15.0195	7.44546	1.94137	0.0845186	-20.0923	-0.686974
MRPL4_endothelia	4.9639	-47.6983	21.832	-26	-42.3545	-8.79186	-60.8696	36.3079	25.5058	-31.2533
MRPL40_endothelia	11.7653	-76.6285	19.837	-14.7292	-52.8371	15.1846	-80.7015	30.8211	54.9387	-49.3553
MRPL41_endothelia	28.8018	-36.4091	28.6539	-28.0617	-58.4931	10.425	-75.5459	61.1717	56.1291	-56.9435
MRPL42_endothelia	-1.80775	-3.57537	22.9764	-12.2171	-44.1816	-13.198	-56.5304	20.7047	27.0625	-22.9181
MRPL43_endothelia	-12.9672	-50.3395	30.5948	10.9139	-71.305	-9.63313	-108.521	25.6544	55.9239	-45.5569
MRPL44_endothelia	15.9084	16.0731	-13.4373	1.35433	16.7475	4.5209	30.8301	-41.3447	-32.979	4.69121
MRPL45_endothelia	9.30579	1.83781	10.0444	13.7616	-18.3989	-15.8739	-35.1119	24.7398	24.8783	-8.68063
MRPL46_endothelia	-3.78796	-41.539	4.3549	-12.2492	-42.6262	-10.4707	-34.1308	3.93049	57.8451	8.25983
MRPL47_endothelia	11.9595	-29.719	13.4594	-23.1456	-38.4301	-7.65501	7.22812	5.5398	45.9022	-3.9135
MRPL48_endothelia	8.40218	-12.8551	11.5928	25.3903	-19.4806	-39.8608	-24.9686	6.12951	34.5354	-17.754
MRPL49_endothelia	-5.78413	-10.1112	8.71906	-18.4206	-8.09929	8.98792	-28.978	-2.70339	13.0765	-17.9362
MRPL50_endothelia	8.86043	-20.265	-14.2168	-28.4194	1.61413	27.5877	-30.5995	-5.59321	12.3267	-8.08363
MRPL51_endothelia	-3.21238	-85.0951	16.0149	-37.9476	-39.0111	9.75825	-80.9906	48.7862	58.8105	-60.8549
MRPL52_endothelia	-2.92242	-24.7422	20.2418	-56.4135	-102.217	15.7017	-93.9405	56.9625	84.6297	-52.5627
MRPL54_endothelia	4.12837	-41.3254	23.0588	-0.97006	-58.2633	31.8483	-52.524	41.0751	56.4154	-36.1784
MRPL55_endothelia	20.4324	-49.5019	29.166	1.23372	-40.048	-2.68956	-37.566	23.1746	47.4973	-20.7735
MRPL57_endothelia	2.55658	-78.6733	27.9316	-34.1101	-93.8426	6.75706	-104.534	27.6551	95.6483	-45.5606
MRPL58_endothelia	17.1841	-29.434	19.2479	-9.60609	-31.6297	-8.10752	-46.7437	27.7395	30.3426	-16.7168
MRPL9_endothelia	16.3311	-42.9835	9.08448	14.2817	-48.0277	-10.1187	-46.2038	15.3332	58.2182	-21.0137
MRPS10_endothelia	7.38165	-40.7231	2.10261	-27.493	-47.1621	-20.4836	-45.0095	11.8982	22.6212	-15.378
MRPS11_endothelia	0.397275	-11.4069	10.0206	-6.17754	-65.5325	2.52182	-53.2634	25.989	50.1021	-31.8954
MRPS12_endothelia	-18.8243	-38.0494	11.1664	-40.3772	-151.585	-14.0973	-90.0401	28.0182	96.8626	-47.8145
MRPS14_endothelia	10.0157	-26.7747	24.1711	1.57387	-5.79395	-12.2236	-82.3341	40.3477	17.5347	-35.9618
MRPS15_endothelia	20.2076	-18.3139	-0.867302	-35.6205	-50.8549	9.36203	-42.8968	25.6931	48.6553	-23.6165
MRPS16_endothelia	-6.57042	-10.1864	22.8182	-52.0008	-55.6138	3.34506	-47.622	15.3146	47.6963	-18.4983
MRPS17_endothelia	15.1714	-12.7007	16.9919	2.99103	21.3147	-3.06883	-23.7407	8.60936	-9.46357	-11.5472
MRPS18A_endothelia	10.9114	-13.7361	2.35891	-5.69776	-12.9682	-7.7417	-28.3422	12.7286	12.5962	-25.1924
MRPS18B_endothelia	-17.3561	-68.5392	26.473	9.82275	-74.9213	-22.0217	-74.1949	20.9137	50.9883	-55.0515
MRPS18C_endothelia	-11.9049	-59.5903	17.2103	-59.0366	-89.1328	17.2676	-95.9837	30.4451	82.103	-39.8166
MRPS2_endothelia	-6.26076	-13.8203	7.86848	-29.6377	-50.6388	-1.14313	-51.1605	38.8349	29.1476	-20.4809
MRPS21_endothelia	7.82919	-49.7239	38.3877	-23.9064	-108.188	31.1236	-135.364	63.7863	81.8601	-56.3143
MRPS22_endothelia	-1.09133	-38.5801	14.7438	28.9467	-4.80155	2.55031	-34.2144	4.01765	15.4458	-11.461
MRPS23_endothelia	0.955477	-30.421	29.9997	-0.801034	-34.2525	-12.6827	-45.1972	-1.13337	50.3405	-36.8465
MRPS25_endothelia	-13.2258	-32.6914	-0.256092	-14.854	-42.7261	-1.47437	-21.6364	17.8461	47.2304	-9.32226
MRPS26_endothelia	-10.3658	-60.306	16.9691	-36.7051	-55.4963	-3.0502	-81.0454	39.6055	71.7359	-46.9042
MRPS27_endothelia	-28.5446	11.2533	36.7738	-4.66817	-72.5088	-64.0181	-36.9099	-22.5911	43.4427	-13.859
MRPS28_endothelia	10.5174	-18.8293	6.97419	-6.69997	-51.4192	-5.01228	-31.0117	28.5127	33.72	-2.49105
MRPS30_endothelia	19.8468	2.16439	-9.77548	-6.92339	-9.52842	-10.5023	7.59711	-22.8219	27.1345	-5.19089
MRPS31_endothelia	-26.5532	-63.3228	3.81161	-40.5283	-122.68	-71.529	-83.859	30.5212	67.8758	-11.2831
MRPS33_endothelia	-3.13764	-44.6076	19.4272	2.56473	-74.3951	-21.3	-80.5388	6.52988	46.0119	-55.0907
MRPS34_endothelia	-19.3558	-65.8701	39.94	-25.7714	-91.4257	-47.9936	-106.683	39.3826	58.9321	-57.974
MRPS35_endothelia	-1.825	-36.2558	34.7537	-3.87448	-54.6578	-49.1915	-57.5516	-15.4592	41.0058	-14.0366
MRPS36_endothelia	0.772425	-49.1085	19.7573	-33.6302	-26.9627	14.3523	-57.1985	4.14235	39.1811	-32.9579
MRPS5_endothelia	-22.4028	-38.2362	-20.7883	-71.9314	-67.3417	-31.5232	-60.3072	43.2468	33.9538	-21.7915
MRPS6_endothelia	-2.36986	-76.8451	-43.9873	10.6971	-66.2952	-137.937	-85.9261	16.9565	80.3553	-86.2353
MRPS7_endothelia	9.45365	-28.3077	1.73793	-20.6041	-10.2269	27.8006	-35.1861	8.76972	62.5206	-18.1265
MRPS9_endothelia	-13.0078	-18.4007	36.9487	6.86944	-67.6091	-53.985	-80.0152	-7.45372	49.3755	-32.9595
MRRF_endothelia	-4.77444	-21.6588	58.6679	-10.3379	-61.3094	-2.60048	-60.0248	-7.04986	10.754	1.4217
MRS2_endothelia	-6.59249	-11.4424	24.025	-6.79059	-91.1381	-51.1662	-44.7011	22.0761	38.016	1.68099
MRTO4_endothelia	1.46466	-34.0351	15.2237	-22.3031	-24.8472	-0.432878	9.31186	-20.4593	16.5017	13.9416
MRVI1_endothelia	-10.0023	-11.0924	35.0783	17.9152	-64.0142	-59.1281	-41.4864	-38.0999	8.94011	23.9082
MRVI1-AS1_endothelia	34.6491	-19.0855	8.82592	9.67271	21.7263	-2.20008	16.5336	-24.5072	3.86686	11.8092
MS4A7_endothelia	41.3344	-19.632	0.376238	-3.21681	-2.21194	-3.93451	-4.67446	1.7026	18.0696	0.527912
MSANTD1_endothelia	20.0718	-10.4394	-1.20239	-1.91711	-25.9304	-10.5315	-28.5503	2.0336	7.76627	-2.05568
MSANTD2_endothelia	-2.03642	23.2636	9.60697	-1.2714	-24.6799	-38.7019	34.3928	-31.5415	5.11683	14.4706
MSANTD3_endothelia	23.512	-29.2858	26.9179	-36.8334	-40.9881	-8.28501	-10.003	-9.18266	38.9702	-16.8527
MSANTD3-TMEFF1_endothelia	15.8413	11.7851	13.5429	-9.57768	-25.0736	-16.3628	-18.9703	4.3404	29.6838	-1.00097
MSANTD4_endothelia	7.02173	-5.51171	11.4114	-5.83158	-53.8203	-41.2697	-24.57	0.756462	8.26923	-20.5164
MSC_endothelia	23.8346	-26.695	-1.48296	2.62802	28.7077	-8.04857	32.3661	-25.1864	-1.06665	5.80485
MSC-AS1_endothelia	-129.732	84.0627	-34.1666	15.7801	-171.228	-86.2093	18.9113	-4.57406	83.0151	-8.7266
MSH2_endothelia	9.01899	-24.8952	45.3537	48.5675	-17.111	-72.7433	-91.505	-13.8682	-40.7005	-13.7864
MSH3_endothelia	-11.8465	-18.3908	50.8926	77.6694	-67.7168	-69.1448	-69.9168	-3.07427	40.2483	-14.4705
MSH4_endothelia	4.15231	24.8978	-29.602	-24.1172	-18.4071	-64.5912	22.0714	1.05097	-16.8207	-8.60933
MSH6_endothelia	7.08331	-1.37431	-1.69985	-13.6414	-3.69034	-17.2547	5.34385	8.25862	16.6537	-8.09705
MSI1_endothelia	17.4801	3.83851	15.811	-19.937	-17.8916	12.9862	-23.3081	18.3035	9.07131	0.0675022
MSI2_endothelia	-17.7368	109.337	-46.036	-47.783	58.9067	74.7262	109.015	6.35066	-25.338	53.5223
MSL1_endothelia	21.5373	25.2415	25.9734	0.700521	-6.68207	-8.13107	10.6558	9.37707	6.43824	14.6236
MSL2_endothelia	-9.33159	36.2134	17.4109	16.0578	-78.3977	-93.7517	-39.8251	6.17354	51.2676	-29.4364
MSL3_endothelia	13.7368	25.1515	-53.7427	-97.0716	51.8858	-29.3619	43.6253	-26.6473	-36.9959	-39.9134
MSL3:TTC23L_endothelia	2.74895	2.145	1.42149	1.10216	4.03667	-1.19488	3.61416	-8.23316	-2.45968	5.27576
MSMO1_endothelia	-2.78092	-30.924	-0.119998	-4.49791	-15.4817	-1.60394	27.2587	-24.6713	4.80517	6.97996
MSMP_endothelia	33.7803	-41.9458	-2.97711	22.3929	24.6779	5.74431	6.16799	-16.906	-5.22026	2.71882
MSN_endothelia	49.333	84.7693	-180.483	-51.6654	232.016	67.7656	253.778	-118.38	-196.575	56.4088
MSR1_endothelia	33.2136	-14.2174	-2.85595	-2.07229	25.7255	-10.4249	14.5175	-29.0586	-5.85043	3.97312
MSRA_endothelia	-2.63831	45.5716	3.59653	62.6122	64.0783	-32.2542	61.3902	-39.9095	-19.1779	53.1415
MSRB1_endothelia	11.4573	1.16727	19.22	10.5163	-1.71252	-34.1804	-26.1668	0.952993	15.9535	-28.4032
MSRB2_endothelia	-1.12005	-60.8714	20.3305	-4.24527	-53.5809	-24.5564	-86.0756	42.8701	55.6515	-19.3503
MSRB3_endothelia	-23.4266	28.6149	3.96074	85.5335	-8.10716	-82.0163	15.399	-23.3546	4.81664	-17.4578
MSS51_endothelia	9.05651	10.1857	13.8284	-11.1966	-41.9386	-17.5812	-0.748858	5.82492	17.4331	-14.4744
MST1_endothelia	28.7022	8.99135	7.77817	17.5101	10.4679	-7.3463	-0.649334	-6.61916	-2.79208	-18.1978
MSTO1_endothelia	25.5917	12.0516	23.8229	7.79321	-28.2129	-11.0381	-50.1275	17.1072	23.9735	-13.6792
MSX1_endothelia	51.3616	52.0111	-96.1974	-72.7477	145.545	2.77526	188.343	-64.4978	-106.127	5.23986
MT1A_endothelia	31.9278	55.6989	-59.6175	-247.149	282.778	386.551	399.554	-105.671	-174.439	199.939
MT1E_endothelia	-209.945	-40.5378	-61.9955	-96.7884	216.203	432.219	372.215	-48.194	-146.788	53.7955
MT1F_endothelia	-37.6159	-107.264	2.63564	76.8258	1.13514	-20.4603	-3.74754	11.1253	43.2983	-31.5111
MT1G_endothelia	-63.2533	-62.2363	-19.3996	-81.3941	-5.17358	-35.4995	11.4153	18.5069	46.3243	-20.5507
MT1G:MT1H_endothelia	2.32327	-0.647012	0.753218	2.16666	0.746008	-1.15954	1.21164	-1.40963	3.50105	2.98924
MT1H_endothelia	33.3858	-13.3588	-3.18007	13.1665	14.7777	-4.36893	-3.33362	26.2346	3.31741	-2.80345
MT1M_endothelia	-188.172	63.7349	-82.7751	-386.255	212.66	565.689	377.409	-20.4197	-180.749	125.473
MT1X_endothelia	-211.245	10.6669	-70.7021	-405.381	68.3001	488.162	198.687	21.5054	-95.5185	132.031
MT2A_endothelia	-783.154	146.599	-237.564	-604.76	166.138	848.481	413.442	139.118	-183.145	60.5926
MT3_endothelia	-153.607	-4.40873	-10.9999	-181.959	-34.587	-93.6079	-28.5591	8.13216	-53.3844	-170.111
MTA1_endothelia	-11.7334	6.38635	21.4887	24.2695	12.7577	4.88291	-28.2474	-1.02416	-13.166	-8.23143
MTA2_endothelia	33.4342	-8.41141	-2.81379	1.1002	43.9132	19.1025	54.873	-19.5739	2.34872	43.4419
MTA3_endothelia	-16.4962	-0.497491	25.7202	91.8468	-37.2147	-67.9561	-25.85	-19.8268	14.5157	-3.56247
MTAP_endothelia	5.71997	1.91047	3.97109	7.51857	-56.0308	-38.913	-68.896	19.0187	30.3714	-34.9859
MTBP_endothelia	-17.1734	-15.1734	31.1206	18.4815	-31.4653	-31.9224	-43.7042	-5.00562	57.5922	-29.4334
MTCH1_endothelia	50.7645	-20.6222	-28.9563	-60.582	56.0608	-5.06464	60.1284	-34.1244	-53.8914	-26.52
MTCH2_endothelia	-6.40983	7.72486	7.20124	27.1193	-36.6235	18.301	-25.3611	18.4965	35.6004	-27.1299
MTCL1_endothelia	12.8185	12.3806	-0.116542	18.4565	-53.5566	-49.2315	-25.231	-0.254722	22.4746	13.2019
MTCP1_endothelia	0.720719	-59.7403	57.8324	-3.58796	15.7781	-10.9654	-11.3115	-9.29833	26.4015	-29.003
MTDH_endothelia	40.4716	-29.6726	31.3093	-0.263799	-3.49176	-44.0287	-37.0317	-9.81574	-2.40152	6.34086
MTERF1_endothelia	-39.7536	-32.6646	70.4002	8.00265	-46.8862	-19.9111	-50.9124	-6.69009	0.726394	3.15403
MTERF2_endothelia	-7.84455	-34.248	-6.18657	10.9005	-39.7421	-20.6684	-42.6016	13.399	26.0591	-27.7235
MTERF3_endothelia	18.6856	11.9737	35.7431	-1.78249	-16.3163	-4.33199	-16.472	-8.17147	11.9576	2.3052
MTERF4_endothelia	-0.0200857	-125.452	73.1881	19.7298	-10.8446	-47.4666	-46.0215	8.51333	15.6765	-15.401
MTF1_endothelia	19.921	2.43287	5.05965	8.76029	38.2984	-18.1746	21.4844	-22.4607	-33.7945	31.7572
MTF2_endothelia	9.84655	-7.9121	25.9179	28.1303	-11.7174	-18.5556	-6.00906	-9.93579	14.0037	15.4964
MTFMT_endothelia	-1.56848	-16.4681	53.3895	3.49704	-31.9314	-16.2242	-62.8786	12.7951	22.1018	3.67233
MTFP1_endothelia	21.2844	12.8474	-41.3706	-8.9044	83.3918	111.508	62.9287	2.59787	-30.2428	33.0255
MTFR1_endothelia	-11.0507	72.6383	-3.50624	-54.5608	-33.6302	-72.3494	38.483	-5.76389	-5.21021	-2.08164
MTFR1L_endothelia	16.8923	-11.9538	-3.24617	4.29759	-47.3711	-37.2017	-14.5648	22.3747	46.0457	-9.9742
MTG1_endothelia	10.8222	-16.3075	10.2346	-3.91621	-13.8004	3.42157	-41.2683	4.13203	24.6059	-3.68797
MTG2_endothelia	-6.30687	-35.6086	25.8987	-19.427	-58.9551	-28.2696	-85.9499	17.5242	38.5275	-4.16926
MTHFD1_endothelia	2.18253	-3.54434	27.6687	35.0435	7.45712	6.4131	-49.1659	13.6983	9.26844	-1.84756
MTHFD1L_endothelia	28.5543	0.230993	-32.1716	-98.2238	301.752	277.786	372.717	-184.164	-182.8	177.255
MTHFD1L:RPL32_endothelia	8.0717	0.310376	2.72684	-9.18629	-9.87607	-2.57722	0.936469	-3.46512	-11.5008	-18.6386
MTHFD2_endothelia	43.0787	-6.61583	-12.7951	-39.3091	36.816	15.7055	57.3929	-27.8019	-45.9408	48.1761
MTHFD2L_endothelia	-24.0274	21.6526	0.124132	-35.1323	-23.5	-35.385	36.7002	-38.6013	-10.8003	1.28719
MTHFR_endothelia	18.1786	7.56345	-15.0888	-56.5955	23.0339	2.45969	74.5804	-25.5961	-26.2118	28.829
MTHFS_endothelia	7.37236	-16.0502	6.17644	-8.82242	-41.3192	-17.0955	-21.5706	11.669	22.3793	-20.1892
MTHFSD_endothelia	-1.77506	-18.8808	-0.905331	20.2623	-56.8367	-37.998	-45.3321	1.38555	33.157	-26.1299
MTIF2_endothelia	14.0257	-18.134	18.0549	2.06571	-57.0283	-51.9319	-36.8995	6.30468	32.9843	-18.6284
MTIF3_endothelia	-22.7648	-55.3305	21.0389	-51.4808	-98.487	-46.7984	-109.324	31.6887	102.652	-36.995
MTM1_endothelia	-19.2381	39.4029	63.4636	5.09532	-110.606	-83.2474	-90.8804	11.8541	80.9938	-13.0195
MTMR1_endothelia	12.8541	15.8911	14.9992	48.6167	18.5721	-16.9272	39.0011	-24.453	0.621668	14.1089
MTMR10_endothelia	6.61313	15.784	-12.7114	22.4174	-10.2264	-40.68	-13.732	-11.6144	-16.1345	-8.32976
MTMR11_endothelia	-1.39585	14.8201	11.3284	-2.49718	-3.09291	6.24363	-25.7147	-2.01457	24.4277	-15.2063
MTMR12_endothelia	22.3613	-4.97831	1.449	13.5673	30.8473	18.5643	9.12801	-30.9416	-3.4066	20.608
MTMR14_endothelia	-10.0293	-1.06842	14.2174	21.0947	-17.6526	-12.3616	-17.7569	0.921849	13.9089	0.501324
MTMR2_endothelia	20.2918	20.4265	15.6619	20.2008	-37.0942	-72.2076	35.2304	-20.5791	7.02912	3.83043
MTMR3_endothelia	26.4529	18.966	15.9926	63.6602	26.0998	-49.5184	33.4569	-13.301	-25.849	34.7243
MTMR4_endothelia	3.31925	-3.57604	16.6654	15.4858	-42.4674	-45.7048	-54.7194	22.0372	27.2047	-7.819
MTMR6_endothelia	24.7231	15.7786	17.3176	6.75214	-17.2158	2.51946	8.53738	-27.2231	-5.7398	5.20769
MTMR8_endothelia	-3.48678	4.86322	39.7974	54.785	-13.2192	-43.0877	-20.0055	-1.21055	40.1941	-12.8061
MTMR9_endothelia	18.8497	31.3268	24.3656	-14.3937	10.6571	-28.9161	24.4498	-28.0433	-47.9139	19.8198
MTO1_endothelia	-0.675479	-10.1905	9.62006	-18.5471	-32.8853	-39.2077	17.8928	-10.5642	30.5351	-4.39487
MTOR_endothelia	9.52737	3.8452	36.84	15.8351	-4.43219	-15.3662	4.85755	-14.9511	8.59247	-9.49815
MTOR-AS1_endothelia	35.6871	-19.0491	-5.04519	-4.23667	-12.1466	5.84319	-15.1099	4.20079	14.4853	2.78859
MTPAP_endothelia	24.1581	-0.186709	35.5403	16.1272	-24.5904	-43.1546	3.81256	-6.49202	5.52329	6.41943
MTPN_endothelia	55.1605	-21.5505	-18.0851	17.6384	55.4579	15.9395	0.964251	-12.4824	-28.9634	17.9248
MTR_endothelia	-8.98091	-4.5347	49.1656	18.0704	-76.1988	-8.23814	-81.936	16.2605	28.4318	0.181687
MTRF1_endothelia	8.94045	-2.51423	-2.34274	-36.1667	-41.5245	-34.9558	-20.7601	9.56225	-2.5448	-19.0804
MTRF1L_endothelia	23.7921	20.573	-43.2145	-24.1529	50.5596	8.22166	102.065	-33.3675	-61.247	23.9846
MTRNR2L1_endothelia	10.8898	-34.0818	4.6799	22.0668	7.13567	-16.0739	-81.9026	14.7947	50.136	3.56023
MTRR_endothelia	6.1223	5.75178	27.4244	-9.53549	-50.4424	-24.3653	-15.7101	-9.12208	28.6545	-11.5526
MTSS1_endothelia	-71.9661	9.13461	31.5009	65.2912	-71.3062	-53.6526	-101.008	-25.9767	-43.086	-6.04613
MTSS1L_endothelia	-3.49864	-0.2134	-3.34117	24.3679	-8.0606	-49.0374	-9.98044	-8.50387	-2.86316	-5.85571
MTURN_endothelia	4.51756	6.08191	23.4753	14.2184	-1.3165	-65.8089	13.5387	-45.4506	-32.5622	-5.37095
MTUS1_endothelia	-178.581	30.8963	-20.0768	57.4977	-5.90802	158.98	4.87969	85.135	13.2205	-25.517
MTUS2_endothelia	-6.58497	28.9369	38.4112	-66.5466	29.8831	42.5972	-13.6332	-6.72445	1.81256	49.3276
MTUS2-AS2_endothelia	2.14412	-0.278554	-2.76392	-1.00083	2.8749	3.9305	1.12838	-1.28845	-1.56309	3.04343
MTX1_endothelia	20.1575	-15.0495	8.00782	-18.864	-37.7399	2.7787	-70.1771	24.1385	20.9249	-9.9213
MTX2_endothelia	-9.31183	-0.723741	21.0442	29.9613	-67.3789	-88.8819	-66.1321	-11.5348	23.7436	-5.31713
MTX3_endothelia	15.0922	-26.8563	26.0821	27.8175	-23.1233	-31.564	-41.1173	-4.73549	16.7078	1.72149
MUL1_endothelia	6.92634	13.7269	16.4168	-2.41807	-19.8281	-9.02898	-14.4212	-10.8256	17.2391	-4.92617
MUM1_endothelia	17.3454	-34.1332	-34.287	-34.8048	-13.279	-81.7036	-40.7462	25.3778	25.1532	-38.9712
MUS81_endothelia	-11.903	-17.7676	10.2015	-19.4772	-29.5107	0.645908	-23.1588	21.5472	33.7581	-14.718
MUT_endothelia	13.68	25.9258	5.61409	6.77106	-46.8161	-27.1872	-28.8911	0.345158	27.2501	-25.9518
MUTYH_endothelia	1.52924	-29.9673	30.0732	12.8836	1.35638	-31.5614	-38.5704	-13.6627	1.8544	-10.0219
MVB12A_endothelia	20.2389	-30.0058	13.6772	16.7482	-5.49161	-10.8629	-59.9747	27.1572	20.8711	-0.695878
MVB12B_endothelia	-34.3175	-0.296547	46.6587	45.7604	-54.11	-47.3526	-80.625	3.73372	47.8563	10.4134
MVD_endothelia	-2.47993	-3.86056	-24.7025	-36.9932	7.46362	51.5707	54.8073	10.7083	-10.6329	15.8057
MVK_endothelia	-4.78315	-16.8068	14.6762	-14.1876	-48.2206	-19.7993	-31.4487	14.2531	35.6652	-8.83627
MVP_endothelia	15.2421	15.0156	21.0116	-119.516	-82.6515	6.19965	18.2086	1.80336	30.4215	23.9964
MX1_endothelia	17.4644	-124.298	32.8124	147.032	20.2624	-139.631	53.3421	-46.6807	2.45962	24.7147
MX2_endothelia	36.8641	-89.8564	-15.3184	67.8961	120.674	-2.76312	191.034	-106.559	-84.0308	103.461
MXD1_endothelia	3.63586	44.5956	-27.0188	14.2194	51.3805	-0.0357945	35.7469	-9.37301	-46.9421	-11.7669
MXD3_endothelia	23.869	17.6009	22.3559	-6.94899	-3.32133	-12.3104	11.9987	-1.95793	8.95826	10.6012
MXD4_endothelia	1.49533	-17.4001	16.9098	-47.7744	4.27604	-20.3895	-6.61913	-11.9838	-28.83	-34.3512
MXI1_endothelia	-59.6396	102.855	-10.4891	-29.7353	-72.5765	-35.6888	-51.8251	54.5573	-19.0536	-31.7797
MXRA5_endothelia	29.3913	-37.779	7.89903	31.0895	-11.5131	-29.4758	-33.616	17.6348	24.3986	-24.4623
MXRA7_endothelia	18.752	-2.17643	-12.6243	-32.1575	30.5813	43.5919	39.4025	-18.9996	-37.4111	30.952
MXRA8_endothelia	11.1863	6.41975	11.3454	4.65289	-29.2377	9.91726	-43.3568	6.10706	29.9994	10.3749
MYADM_endothelia	37.2641	1.11826	-20.5954	22.7955	115.058	61.9549	74.4423	-72.8873	-53.3816	41.634
MYBBP1A_endothelia	-5.25948	-2.62279	25.8517	-13.9791	-79.9382	-14.6462	-50.4106	41.489	33.2268	-18.0288
MYBL1_endothelia	30.9692	-9.98837	-4.06751	21.4548	12.0585	7.97164	-26.77	5.88564	1.78331	6.83247
MYBPC1_endothelia	20.9707	3.7698	5.79669	9.72174	3.034	2.79548	-14.6603	-13.4214	-9.52211	-11.3606
MYC_endothelia	39.0878	9.7954	1.69314	-29.1152	51.9681	43.5386	61.119	-37.6089	-25.2788	36.8529
MYCBP_endothelia	-4.39507	-10.2061	9.17066	-11.5874	-45.8462	5.20484	-46.5423	18.4811	28.8025	-12.3817
MYCBP2_endothelia	55.9276	44.2718	-4.95727	85.1944	16.0055	-103.872	41.9827	-18.1121	8.89527	21.4208
MYCBP2-AS1_endothelia	16.9273	-10.3676	14.4981	4.76433	2.16654	-5.37463	-20.9023	3.71908	12.4012	-7.89724
MYCBP2-AS2_endothelia	17.646	3.0722	-5.92407	0.577948	16.8651	-6.50429	17.8628	-4.79864	-15.9631	-5.08726
MYCBPAP_endothelia	12.1633	3.96971	5.26362	-15.5691	-37.2064	1.18212	-38.3771	-6.89076	17.122	-10.2075
MYCT1_endothelia	39.2959	-1.50467	-19.2024	68.6883	108.959	16.8117	92.3376	-70.4186	-36.0475	36.6813
MYD88_endothelia	9.14032	5.36206	22.5523	-34.4188	-31.1086	-17.7986	-13.0877	-29.6549	22.6548	6.88867
MYDGF_endothelia	1.93074	-62.8321	12.6639	-9.5192	38.8357	18.8103	-26.7999	-1.30407	16.2295	-20.0176
MYEF2_endothelia	-7.41087	-0.908622	13.2151	28.9349	-45.1745	70.7081	-52.4428	56.1711	0.412618	-7.62985
MYH10_endothelia	6.2737	-26.7371	34.4059	102.773	-60.8862	-75.6636	-114.658	11.4426	62.1432	-4.80148
MYH11_endothelia	6.18034	-63.4142	25.4165	16.7209	17.5926	-1.46508	-12.8944	-2.44656	-2.44333	3.9698
MYH14_endothelia	32.8264	-8.40972	8.54512	9.46353	-17.6658	-25.2002	-6.32352	4.09536	-1.88661	11.2017
MYH7B_endothelia	24.9724	-11.0962	12.0899	17.3597	8.10822	-12.6747	5.87623	2.73773	2.72518	-4.95082
MYH9_endothelia	82.9882	43.5987	-67.0167	32.5456	79.2294	42.6096	128.948	-38.127	-73.9365	43.8714
MYL12A_endothelia	11.94	-135.764	2.95299	-10.5257	20.8162	125.636	-16.803	26.577	58.137	-64.4645
MYL12A:MYL12B_endothelia	3.55523	-0.819172	-2.03104	1.44825	9.19914	3.86865	14.0827	-9.77229	-5.68915	3.50179
MYL12B_endothelia	-22.9173	-123.701	55.4876	6.35769	-48.7019	62.6515	-74.5892	46.0344	106.344	-97.9358
MYL3_endothelia	3.76193	2.25419	20.1096	44.103	-6.00985	-12.3496	-19.3082	-1.30911	18.7867	-20.6847
MYL5_endothelia	24.5546	-22.3648	18.0254	28.2426	15.4947	0.575441	-48.6557	10.5195	1.02897	3.22692
MYL6_endothelia	-35.2453	-64.8909	-16.2007	-66.9422	-23.3178	150.546	-53.5631	42.0869	44.5915	-81.4201
MYL6B_endothelia	6.29261	-70.9332	20.7737	16.2337	-61.2309	-22.204	-90.2752	23.8134	54.2403	-25.5666
MYL9_endothelia	-51.0617	34.901	5.48418	61.8295	-104.13	-3.28287	-79.6897	43.6018	65.9174	-77.7888
MYLIP_endothelia	20.9024	0.448469	-27.5491	-3.73224	-32.3851	-43.6732	5.24381	6.5719	21.5888	-35.6516
MYLK_endothelia	1.48685	9.63029	-4.29439	55.3086	-82.5758	-80.513	-63.9866	4.74099	49.714	-57.1923
MYLK-AS1_endothelia	16.1203	7.1807	19.6184	9.59618	-8.00519	-47.6863	-57.2218	-8.22682	12.4705	-18.2874
MYLK2_endothelia	24.7013	-76.6146	12.0863	106.853	-19.4733	-0.756074	-84.1778	14.9633	30.7122	-3.43148
MYLK4_endothelia	37.9154	23.2569	0.58812	19.7091	21.3518	-7.26249	-26.7255	4.65182	-30.119	0.32067
MYLPF_endothelia	18.8526	-4.59265	-11.2799	4.39882	4.44214	-8.03187	-22.0138	-6.61985	-15.8543	-2.42105
MYNN_endothelia	37.9083	13.5868	-43.8519	55.8378	86.4878	28.3212	75.878	-28.3203	-23.1085	19.6507
MYO10_endothelia	-103.361	-183.006	28.0563	247.277	-40.3597	-196.616	-69.7273	2.15975	74.484	10.9393
MYO15A_endothelia	18.9339	-11.5115	15.1593	-3.08793	-7.77901	-2.34024	-5.60168	0.783477	9.8663	8.71673
MYO15B_endothelia	-5.13857	-1.78293	30.7245	36.5042	-50.4664	-25.6241	-39.5019	11.9538	54.6178	4.72018
MYO16_endothelia	24.8627	-0.388674	1.90266	16.903	-6.49243	-10.8596	-30.2892	22.2656	9.1388	-8.27136
MYO18A_endothelia	16.1611	3.40378	8.24804	-5.08455	46.9041	-14.3826	41.5057	-39.5436	-16.7696	29.6399
MYO18B_endothelia	35.1746	0.313107	-0.932962	17.4064	10.7004	-5.22391	-4.2797	-8.75138	16.1533	-1.33312
MYO19_endothelia	2.73159	18.0764	31.5843	-17.65	-5.20758	36.839	-8.6885	-20.491	-12.9743	24.1108
MYO1B_endothelia	-149.955	112.032	-6.22174	133.22	-221.339	-119.537	-106.01	27.6513	91.7847	-42.809
MYO1C_endothelia	41.2843	2.38347	22.2899	38.2602	-53.9761	-49.7187	3.98529	6.6349	3.39555	-26.4125
MYO1D_endothelia	-45.446	67.348	-6.96048	60.9393	93.201	-8.68578	102.064	-29.7818	-69.3355	41.2635
MYO1E_endothelia	-70.7528	-12.6348	-193.597	10.001	258.077	201.601	148.704	-87.6601	-100.405	151.875
MYO1F_endothelia	6.31908	-28.8433	11.0706	-25.4266	-50.6324	-28.7183	-31.8057	5.29577	45.9757	23.5208
MYO1H_endothelia	17.7032	-61.6272	36.0273	-4.51087	26.4387	20.1986	36.0209	-16.6674	23.3794	-6.54554
MYO3B_endothelia	42.0066	-5.91385	0.144072	17.7365	13.8924	9.72919	-10.2601	0.0350607	-2.94161	20.0756
MYO5A_endothelia	-14.1978	3.84555	21.0397	0.936694	-22.1575	-67.1183	-18.181	-14.9285	0.474763	15.9158
MYO5C_endothelia	-41.8368	-0.205744	29.1097	32.9198	-32.9308	-31.4896	-65.5303	38.0374	21.9864	-48.5536
MYO6_endothelia	47.1844	18.0621	21.7756	150.142	-34.9421	-114.305	-55.6781	4.42227	11.0232	-28.3946
MYO7A_endothelia	27.6572	2.53058	-1.35073	13.0711	11.6304	-37.3435	14.432	-2.15727	-8.75328	-21.6085
MYO7B_endothelia	12.3576	-72.3542	36.55	5.38414	-63.6888	-20.8938	-63.8174	16.2939	26.5804	-32.731
MYO9A_endothelia	7.47771	70.3231	19.444	-44.4745	-11.3043	11.0708	9.97494	-2.74121	-60.1676	39.2416
MYO9B_endothelia	24.0271	-15.3011	-23.6379	56.3794	75.6873	17.1795	73.4714	-21.9979	-35.0336	32.9095
MYOCD_endothelia	16.9701	16.5709	-7.88854	-54.349	-20.6896	-8.36825	-14.291	-4.41886	12.5645	-5.89884
MYOF_endothelia	-66.3183	8.70654	-29.8634	-93.8768	23.0047	131.184	-41.8994	-38.1251	-39.0628	49.9958
MYOM1_endothelia	-41.0668	6.80411	-67.0349	62.3092	-17.6917	-66.7848	-55.5616	17.6327	-17.3717	-28.9101
MYOM2_endothelia	-3.76364	20.5502	0.789189	62.4605	9.10168	-6.43291	-26.7103	11.6597	32.2114	-21.6683
MYOT_endothelia	29.3591	-0.854254	14.4645	1.891	-4.88734	-14.4276	-16.6648	-9.97687	9.80083	-18.9373
MYPOP_endothelia	3.25401	-12.1842	3.33364	-15.9881	-30.6088	-26.1603	-10.3985	-2.48637	4.18114	-4.15978
MYRIP_endothelia	-347.389	-72.0511	45.4094	67.7503	-76.79	-61.4759	-128.459	84.992	47.1835	3.79532
MYSM1_endothelia	37.3366	30.8016	22.8813	24.2918	38.0123	-27.3626	55.0387	-34.8721	-36.5666	9.62369
MYT1L_endothelia	24.0343	-13.4226	14.3842	0.540554	-7.83865	-13.5709	-17.1423	-4.24435	16.2299	5.6005
MZF1_endothelia	-19.6729	-19.4498	19.0468	0.352294	-19.128	-9.89141	-25.5789	15.3605	17.3165	1.94554
MZF1-AS1_endothelia	-18.5412	-31.4756	15.4589	-32.8262	-8.44747	7.66646	-34.5699	-1.73316	31.9254	-20.179
MZT1_endothelia	-8.48253	-61.3285	23.9939	-38.7518	-84.19	-44.7469	-58.7344	4.38715	48.8859	-41.7098
MZT2A_endothelia	-9.56767	-64.8255	24.3625	-4.44034	-54.344	3.78673	-150.274	44.6921	60.374	-64.5418
MZT2A:MZT2B_endothelia	-9.93715	5.83818	8.43915	-8.38847	-24.3472	-20.3596	-15.2006	-0.128426	17.9546	-32.3014
MZT2B_endothelia	3.4239	-62.4426	27.1797	-47.7385	-72.0945	22.9136	-83.773	53.3206	71.1415	-87.2042
N4BP1_endothelia	30.3725	8.04094	10.3576	69.3252	50.692	-63.9404	42.2024	-35.6242	-32.3304	28.4026
N4BP2_endothelia	-20.7248	14.0082	30.8276	18.4155	-30.0884	-45.0963	9.38709	-10.8123	6.80624	-17.736
N4BP2L1_endothelia	-1.62206	40.3586	-10.137	-50.8288	13.5434	2.46949	34.4188	1.20935	-21.257	12.9599
N4BP2L2_endothelia	82.0627	5.70462	10.0627	-11.3362	28.4982	-54.9536	-2.63367	1.43735	-24.6731	-25.0163
N4BP2L2-IT2_endothelia	19.4471	37.5547	-26.6404	-4.94525	13.8939	-35.7876	70.7178	-33.0022	-34.4651	11.5811
N4BP3_endothelia	1.58096	-17.2623	1.78025	-11.9256	-22.8535	-24.6719	-43.2699	1.15402	-17.4952	-1.85347
N6AMT1_endothelia	10.7095	-16.8043	14.9657	-11.5978	-61.4746	-30.5377	-51.2093	-14.4002	30.3629	-6.67086
NAA10_endothelia	11.376	-10.3339	7.66597	-33.1573	-76.1622	3.59023	-34.3644	66.9231	53.4444	-29.8013
NAA15_endothelia	15.4947	2.64431	6.87778	-11.681	45.4478	15.3497	108.36	-36.2478	-12.718	47.2359
NAA16_endothelia	20.5219	122.733	-96.5869	-74.681	52.3715	-161.616	73.7731	-17.3172	-128.541	-62.6254
NAA20_endothelia	-1.5751	-63.3545	30.7861	-23.187	-93.0239	-23.892	-104.795	15.3696	83.6914	-0.082615
NAA25_endothelia	3.17463	30.2209	18.1978	-18.5914	-8.78378	15.299	48.8581	-48.6331	6.50547	36.7615
NAA30_endothelia	-5.6366	5.66773	1.99884	20.1937	-53.2285	-71.0064	3.09999	10.9807	36.5776	-10.6354
NAA35_endothelia	3.47955	14.9049	2.92793	17.2966	-7.6102	-18.454	10.8703	11.3918	-8.46937	-3.54164
NAA38_endothelia	1.15757	-49.2883	43.3412	-28.3945	-107.321	16.273	-107.785	70.4792	75.6008	-64.5927
NAA40_endothelia	-5.1191	-26.4577	44.2964	4.27643	-5.40792	-38.0149	7.44057	-30.5724	0.488031	-23.4843
NAA50_endothelia	37.569	21.3853	-23.1314	-9.51415	39.4464	-26.8458	71.1208	-32.9952	-43.2498	7.3418
NAA60_endothelia	7.80008	-5.5832	-13.1922	-12.6502	48.6027	7.67214	38.8316	-24.9169	-27.0579	-2.26435
NAAA_endothelia	0.874156	-20.2351	16.5629	-15.6679	-41.339	-69.3157	-5.06814	-12.4245	9.63766	-24.9486
NAALADL1_endothelia	5.74349	-33.2586	7.12261	-40.2852	-8.97121	10.5699	-10.7259	24.7706	35.6054	13.1027
NAALADL2_endothelia	-164.484	-23.2298	91.52	150.481	-108.536	8.16313	-151.328	61.7526	37.5008	-72.8621
NAALADL2-AS2_endothelia	17.1487	-5.69624	2.75723	2.0956	-2.69815	1.92762	-10.1297	4.5339	6.01657	3.51218
NAALADL2-AS3_endothelia	3.74109	-2.89	2.21217	-1.18055	-4.3688	-5.112	-3.05619	-0.553939	3.49102	-2.6347
NAB1_endothelia	25.0807	63.4228	-0.951233	45.341	-84.6064	-76.5312	-44.7215	21.8616	23.3184	8.88968
NAB2_endothelia	19.505	25.7264	-23.504	-29.6284	14.6611	17.5837	19.1905	-1.95652	-9.87577	12.772
NABP1_endothelia	29.5457	5.42311	-28.9146	-49.6302	83.5784	48.5988	164.954	-59.464	-69.877	51.8566
NABP2_endothelia	-4.57739	-2.33459	19.8723	-7.59916	-81.2366	-41.8275	-56.0433	44.342	61.8272	-29.3477
NACA_endothelia	-37.845	-153.033	12.8859	-85.2857	-117.4	64.9127	-198.829	120.02	115.754	-108.026
NACA:NACA2_endothelia	2.24307	2.02965	-1.42553	0.0455388	-8.60405	-0.624174	-7.32069	5.39847	4.73318	-3.35097
NACAD_endothelia	23.7882	-3.27015	4.40665	2.33395	-18.4569	-22.1958	0.757304	-13.537	16.3445	11.6576
NACC1_endothelia	14.9217	-14.0638	22.5269	-14.6542	14.4576	6.00743	-12.419	-19.2831	-1.39138	31.9767
NACC2_endothelia	-5.09809	44.0312	-0.930057	-137.879	-37.6006	34.6361	71.0089	-7.97342	-9.43862	79.2728
NADK_endothelia	32.5704	1.5183	-3.48197	-22.9573	5.82701	-14.2551	51.3396	-34.621	-14.9273	4.17687
NADK2_endothelia	-22.8906	50.4105	1.5149	16.4478	-17.2392	-26.2295	24.8686	-6.04551	-49.832	-2.5131
NADSYN1_endothelia	-9.36302	18.0036	15.6972	-24.2797	-17.2262	14.1395	-30.7964	12.3838	18.3062	-9.10307
NAE1_endothelia	0.362181	-1.00626	5.01325	15.5722	-66.5458	-38.2516	-34.2769	21.6907	43.1551	-9.52402
NAF1_endothelia	-2.15797	26.7807	-19.2299	-12.5799	1.57002	6.2272	64.6015	-16.4704	-21.339	13.6756
NAGA_endothelia	14.918	21.5754	14.6066	-30.7442	-40.3419	3.1816	-21.6645	20.1107	13.3143	7.0549
NAGK_endothelia	-5.59052	-3.63713	3.01376	10.6374	-56.4929	-41.7238	-29.2665	14.4826	35.7854	-29.0174
NAGLU_endothelia	14.921	-20.0578	31.3838	11.7945	-30.9745	-11.8627	-59.609	13.2404	35.3086	-10.41
NAGPA_endothelia	31.9383	-34.512	12.6824	-3.13904	-19.8859	-28.3828	-16.5234	2.84158	34.8125	-12.4866
NAGPA-AS1_endothelia	29.2298	-1.88502	6.20505	4.90438	-8.69467	-6.58805	-32.9102	9.83071	15.9999	-4.84075
NAGS_endothelia	27.1455	2.27086	6.76306	-48.1496	50.2518	73.9704	23.5856	16.9092	-23.8835	44.2647
NAIF1_endothelia	31.7706	6.95644	6.23082	5.79449	12.1485	-22.7707	-5.25508	-13.1701	6.0848	-5.71213
NAIP_endothelia	27.5332	1.18226	13.2076	10.5173	0.977717	6.95135	-66.9772	4.62329	12.6039	5.06822
NALCN_endothelia	11.3102	-12.0141	-2.73984	29.9555	25.7295	-23.6449	-9.77771	-8.66247	0.568978	-0.361664
NALCN-AS1_endothelia	36.0037	-0.239408	-0.271313	-10.3449	-7.98092	-2.37465	-23.2867	0.553952	14.379	12.5076
NAMPT_endothelia	-65.0139	-11.1006	-70.1407	-170.902	221.247	333.604	331.868	-41.9558	-147.692	229.269
NANOS3_endothelia	33.5007	-10.3196	21.9323	15.9364	-2.6047	-4.42968	-32.4378	8.16888	19.3681	-7.74348
NANP_endothelia	21.5757	-9.51627	14.05	-4.917	-30.1448	-24.3518	-0.879241	-11.4717	11.1458	10.0717
NANS_endothelia	-11.7976	-14.0488	-25.8701	-62.8534	-6.35847	61.7512	-17.8104	25.1206	18.959	22.4893
NAP1L1_endothelia	91.7065	10.9662	7.98827	-56.3119	-2.52318	22.4831	69.7288	-11.8448	-12.7589	46.5347
NAP1L2_endothelia	27.3574	-17.7265	-9.28137	10.5296	21.3356	-15.8473	-14.8463	-19.5201	-23.648	7.31837
NAP1L4_endothelia	6.95474	-10.7922	12.0926	21.1518	-26.9153	-26.4122	-46.7832	17.5842	39.6728	-37.2741
NAP1L5_endothelia	4.14482	-37.7163	18.4966	1.40655	-15.9164	-19.0154	-54.2084	-8.50328	6.57359	-20.4704
NAPA_endothelia	5.97009	6.4132	-4.69743	20.9981	-3.83078	17.8468	-27.4301	30.1371	13.9491	-14.693
NAPA-AS1_endothelia	19.8603	-11.7461	0.741087	14.5408	8.32154	12.9658	-8.58951	8.28555	13.2446	14.3144
NAPB_endothelia	-14.5745	25.9282	1.85679	2.85982	-27.7247	-63.2271	-11.0351	-21.886	3.05949	3.96944
NAPEPLD_endothelia	-9.11353	-33.3577	29.0154	33.3839	-42.5138	-66.847	-102.592	-12.6583	42.8014	-23.3658
NAPG_endothelia	24.3564	-10.1335	-6.93566	44.4568	3.0398	-2.01683	27.379	-4.58688	30.7815	10.164
NAPRT_endothelia	-0.658324	4.32183	11.8222	28.675	-59.198	-37.3705	-10.9396	43.0765	33.5653	-7.25558
NARF_endothelia	-3.83294	11.4901	-8.53632	-60.8542	-10.5634	48.1831	6.93297	24.6663	-7.77607	29.0451
NARF-IT1_endothelia	12.4672	-1.1229	-2.62305	3.113	1.58445	-1.5353	8.61937	-2.0188	-3.70033	4.39074
NARFL_endothelia	6.39218	-23.8636	2.14284	-6.77284	-10.4027	-8.3717	-17.7852	-1.81336	24.9797	19.7154
NARS_endothelia	28.1486	-88.93	48.8954	-26.7312	-93.0679	-13.5842	-123.937	29.824	78.0249	-38.826
NARS2_endothelia	-29.5654	7.66971	19.643	-10.6568	-59.2195	-48.3292	-55.4218	-4.51566	34.0705	10.1984
NASP_endothelia	-9.33066	-32.6196	3.33845	-10.5412	46.1271	40.5409	49.105	-2.95602	-15.6896	1.45723
NAT1_endothelia	26.3804	1.63421	9.04436	1.47009	-40.2509	-10.3049	-35.2604	9.46047	37.5233	-14.2699
NAT10_endothelia	6.24646	-25.7813	33.1523	-15.0457	-40.7148	-11.7928	-11.2949	-6.77613	22.2442	17.2547
NAT14_endothelia	15.1889	-49.759	7.8508	14.5932	-18.5123	-7.07189	-43.9464	9.20832	19.0116	-34.5943
NAT6_endothelia	6.50572	-4.90556	7.32159	-4.54206	-32.803	21.4277	1.92943	22.9006	23.0453	-10.4021
NAT8L_endothelia	9.38197	-6.48143	13.243	-10.6244	-18.7279	-26.3844	-5.4599	10.936	-5.75527	-16.3853
NAT9_endothelia	-10.9518	7.41004	11.3547	-30.2074	-38.0837	14.3012	-45.472	18.3972	38.9888	35.1711
NATD1_endothelia	3.6372	14.3365	13.0561	-20.7906	-20.7978	-11.8404	-40.5926	-7.44198	1.90844	-10.6344
NAV1_endothelia	-35.8207	33.315	19.4366	-6.88087	-19.0089	16.9073	65.6955	-14.359	11.0696	36.7364
NAV2_endothelia	-168.35	118.063	-83.134	-132.246	-41.8947	70.4398	120.277	-54.9174	-92.735	34.6279
NAV2-AS1_endothelia	25.7471	-13.7602	-1.55206	-0.344597	3.28457	10.2013	-3.30314	3.1755	4.46811	1.39767
NAV2-AS2_endothelia	9.07343	-2.30398	1.6125	-2.58258	1.33132	0.990149	1.90571	1.63304	2.78469	-8.09145
NAV2-AS3_endothelia	31.0805	-18.6457	5.50513	-11.7336	-1.97132	9.81765	-15.9836	-1.42298	14.8787	-10.9751
NAV2-AS4_endothelia	28.8243	-8.11079	-1.57041	-8.45051	3.92344	-6.47199	-11.4098	-5.65767	4.71779	1.101
NAV2-IT1_endothelia	30.1252	3.3491	4.13453	17.528	17.1389	-9.10759	11.8717	-3.02872	-13.7885	-1.4187
NAV3_endothelia	-103.202	18.7076	-14.4345	39.0735	43.784	-57.1331	9.86877	-41.9317	-32.7107	3.61971
NAXD_endothelia	8.65552	53.4983	-26.8987	-36.6302	33.0323	70.2741	38.0187	20.8569	-22.2728	32.9249
NAXE_endothelia	5.04665	-18.5323	26.8082	-30.2767	-48.3573	9.02703	-64.5073	48.2352	57.2121	-49.5641
NBAS_endothelia	-8.32526	48.612	5.17007	39.2801	-16.4224	-24.2258	-12.6935	-5.80093	-4.10372	11.2119
NBAT1_endothelia	-7.20256	-17.2113	-11.3956	37.4984	16.2996	-8.97475	-34.2144	-6.20788	44.8107	-14.4395
NBDY_endothelia	22.8718	-27.1267	-30.2466	17.5005	63.4923	46.6909	9.11102	8.71192	-21.4481	40.7968
NBEA_endothelia	-33.718	88.5647	-8.77281	104.267	-2.32424	-108.032	10.6301	-24.0762	3.61494	30.4517
NBEAL1_endothelia	17.8124	53.0457	-19.4794	34.4354	36.8721	-7.5883	143.779	-88.3519	-70.4946	48.9135
NBEAL2_endothelia	0.29889	7.13997	15.5781	-58.561	-21.674	24.851	-4.27693	-3.77554	-11.0771	-11.969
NBL1_endothelia	14.3176	-11.3199	31.3638	18.576	-57.2435	-16.1326	-77.3725	49.6568	40.3492	-3.95221
NBN_endothelia	-17.9304	-8.63739	26.595	42.4798	-105.375	-52.6721	-72.8809	30.3243	69.2843	-38.3315
NBPF1_endothelia	8.69642	-2.48321	21.3571	6.17208	9.53752	-61.1657	-54.0242	-2.52774	-6.99717	-10.5838
NBPF10:NBPF14_endothelia	2.35788	-0.199027	22.2109	-5.49845	-39.0985	-24.8943	-21.258	17.6348	23.3954	-21.0538
NBPF11_endothelia	10.7831	-3.4127	12.0352	29.7539	-9.93289	-27.0779	-57.9865	18.2403	29.1176	16.2197
NBPF11:NBPF12_endothelia	8.89068	10.5996	17.1332	-8.02446	-71.2486	-42.244	-43.7823	6.38136	14.2381	13.3261
NBPF11:NBPF15_endothelia	12.3505	4.14143	3.56136	-0.813782	-3.7787	0.518909	-4.19961	4.08642	7.35456	-1.2272
NBPF11:NBPF9_endothelia	22.5146	7.08074	5.8404	-0.949401	-10.945	-3.94156	-14.5081	-1.50294	7.05405	1.77146
NBPF12_endothelia	-5.72908	-13.8572	5.46936	35.6372	-23.5496	-36.2834	-48.6058	-1.19857	-0.543207	3.97459
NBPF12:NBPF15_endothelia	3.11372	3.48665	3.72315	5.60733	2.28546	-2.85544	1.16858	-3.39307	-3.42274	4.1566
NBPF14_endothelia	17.7646	-5.90011	-35.3147	21.8966	-3.43225	-19.23	6.96451	-39.7906	15.0427	-15.4368
NBPF14:NBPF19_endothelia	26.9813	-4.2151	4.93724	5.77917	-9.02862	-20.8385	-8.18554	4.31846	7.52204	-8.36565
NBPF14:NOTCH2NL_endothelia	19.5689	16.9073	-2.90472	6.86942	-13.3028	-16.5172	1.70619	6.35838	5.12198	-21.7822
NBPF15_endothelia	-16.4607	-17.0399	10.888	-16.3962	-73.523	-33.8732	-32.4212	-9.99245	1.51602	1.01542
NBPF15:NBPF20_endothelia	4.45695	0.840813	0.978656	2.08228	0.947532	-1.6935	1.60644	-0.575996	-0.763877	2.72714
NBPF15:NBPF9_endothelia	21.0481	8.19012	0.996747	-8.97036	-20.0863	-0.0216475	-15.2703	-1.4406	-4.10261	1.92301
NBPF19_endothelia	5.25389	3.60706	-1.90823	13.6508	-33.0237	-42.9201	-5.19004	0.147405	10.3973	13.9865
NBPF19:NBPF26_endothelia	22.68	15.0934	-12.5202	5.31077	21.1908	-3.35891	6.52506	-15.4271	-7.64319	2.45275
NBPF19:NOTCH2_endothelia	16.216	-4.64262	-4.6322	12.032	8.5228	3.79826	-2.60538	2.61868	-0.155943	2.05749
NBPF20_endothelia	8.72538	1.75979	-3.12322	-1.82192	5.43435	2.65079	8.24817	16.5045	0.9585	-7.66055
NBPF26_endothelia	0.0750148	20.7625	-15.6157	22.4101	-12.0213	5.85948	2.70547	-11.8894	9.07122	1.57977
NBPF26:NOTCH2_endothelia	23.9168	5.34464	-4.61002	9.90264	2.66852	-12.1657	24.9794	-32.2291	-1.94621	-13.3911
NBPF3_endothelia	22.8341	-0.719555	-5.49976	41.1992	12.9702	-41.1415	-15.1142	7.30647	17.5911	21.7928
NBPF9_endothelia	2.30522	2.69383	-16.0355	22.3719	-4.56595	-8.74855	19.2334	-9.19309	24.035	17.4398
NBR1_endothelia	5.44496	10.6222	3.39746	-13.5917	-58.7977	-19.238	-41.5183	12.5241	22.1636	-25.3015
NCALD_endothelia	-68.3613	-64.3376	-13.6402	347.493	-3.54301	-169.883	-141.488	31.244	80.9612	-39.6484
NCAM1_endothelia	-31.1904	0.612448	2.08899	7.21159	-27.19	-34.8044	-28.9802	-23.3257	18.9475	-12.223
NCAM2_endothelia	-36.2238	18.0958	7.54125	7.75005	-2.86075	-54.7091	3.68483	-29.7198	-21.2169	18.7692
NCAN_endothelia	20.6336	16.4847	3.18641	0.210115	-14.3586	-7.767	-20.6584	0.29569	10.6668	-3.55102
NCAPD2_endothelia	13.1474	9.84822	11.3274	3.95181	-35.6869	-31.4622	-19.0091	25.2299	21.7439	-10.6052
NCAPD3_endothelia	8.62086	-10.7378	-11.637	-12.5561	-37.3376	-30.1434	-20.6201	24.3139	31.7099	-7.44925
NCAPG2_endothelia	1.43885	0.709902	5.86061	20.6676	9.42111	15.7381	-2.42181	-6.36378	-5.81099	3.41423
NCAPH2_endothelia	8.57121	30.2094	2.23134	3.08627	0.72515	-28.1719	17.2971	-6.52757	-11.581	-10.0155
NCBP1_endothelia	5.63859	-9.67566	14.9788	-16.973	-63.0237	-31.4762	-42.4281	22.9199	39.3541	2.0159
NCBP2_endothelia	-16.6432	-29.6184	22.196	-15.5204	-35.328	2.39267	-31.2466	12.0256	26.5329	-15.0158
NCBP2-AS1_endothelia	11.2814	-0.348383	2.73189	7.23485	0.0697946	-1.71054	-2.88079	0.809259	2.37986	-2.14851
NCBP2-AS2_endothelia	-4.67123	-58.3407	30.1412	-29.0355	-46.9077	-6.01003	-82.7958	17.0078	53.1657	-26.7733
NCBP3_endothelia	31.4039	5.10094	11.0679	14.2302	3.93831	-34.4953	-5.11389	-22.9007	-6.57399	-0.422981
NCDN_endothelia	5.4511	-4.79726	25.406	8.81956	-5.47044	-26.515	-27.7678	-2.13451	8.62811	-15.0914
NCEH1_endothelia	-6.61596	-26.1236	48.0634	-7.34457	-56.5022	-60.8281	-36.9269	-7.38239	10.4354	21.3361
NCK1_endothelia	11.1243	7.49543	25.5973	-47.145	-50.3559	-52.412	9.88182	19.1131	-11.3557	11.928
NCK1-AS1_endothelia	-0.38709	-15.6197	17.9677	-28.9733	-44.7812	-22.4695	-41.4035	8.36112	30.5132	-10.3086
NCK2_endothelia	-25.1626	66.4118	-15.4365	10.4465	-65.1676	-71.5286	-0.270204	-19.7804	11.4383	10.1459
NCKAP1_endothelia	100.855	81.4629	4.42067	14.9061	25.6727	-40.6846	100.464	-27.7053	-33.374	5.02275
NCKAP5_endothelia	-45.331	-13.4784	19.6379	4.54879	-25.8381	-32.4261	-41.5076	18.3599	18.1749	-25.2146
NCKAP5L_endothelia	-13.611	36.909	-22.2103	34.5263	42.8417	8.50804	67.657	-10.1294	-11.7113	-1.06359
NCKIPSD_endothelia	5.28267	22.8407	28.1001	25.6935	3.85552	5.48055	-20.0646	-20.4847	-3.48557	-7.60012
NCL_endothelia	32.3067	-71.0363	25.8822	23.6382	-45.1938	18.9504	-34.7173	12.7231	66.1624	-29.863
NCLN_endothelia	-3.7731	-11.1789	8.39822	-27.8065	-32.1214	-10.2085	-3.45706	0.487886	3.89146	2.18511
NCOA1_endothelia	-65.9112	94.03	-2.9251	-43.8003	-37.7747	-91.8904	14.1756	-5.35543	-11.6816	47.1296
NCOA2_endothelia	-16.4836	170.162	-53.9947	37.6821	-8.71299	-129.868	98.3842	25.508	-75.2749	17.0718
NCOA3_endothelia	38.4698	14.1466	-0.286644	39.0785	73.4812	-38.6865	75.4186	-43.3427	-77.0516	44.4922
NCOA4_endothelia	6.80453	25.4916	20.1878	-5.02291	-35.1527	-15.5221	26.0975	2.65502	42.3366	-9.47345
NCOA5_endothelia	-2.46103	37.5283	-2.68092	-22.4384	23.0771	-39.0436	63.5471	-38.1426	-13.0707	10.6929
NCOA6_endothelia	40.7707	15.2816	59.0412	35.0087	-20.6864	-42.1095	-43.5774	26.1498	15.7401	18.9425
NCOA7_endothelia	11.4626	18.7772	35.0108	-61.5957	-10.752	-3.89443	15.4603	-29.1537	-19.1919	12.948
NCOA7-AS1_endothelia	2.7735	-31.2508	24.0597	-21.6094	-15.5698	4.30389	-37.2904	3.98227	41.8793	-7.70128
NCOR1_endothelia	52.8304	8.80784	17.2468	31.6189	-4.88374	-45.1322	-2.93207	-7.86818	4.84042	-1.83082
NCOR2_endothelia	14.1071	45.6902	-6.12858	28.8182	43.8715	25.2941	49.3805	-55.6647	-19.585	4.30492
NCR3LG1_endothelia	17.4194	-19.2	15.8618	12.7404	-17.9565	-21.3548	-12.0429	-13.0946	15.0295	-4.48885
NCS1_endothelia	6.64998	-12.4501	8.3195	10.2575	-1.32828	-31.6902	21.3691	-25.7373	5.6905	-0.744226
NCSTN_endothelia	3.61693	-0.574579	0.210812	-7.99305	-54.0305	-6.60784	-56.5871	36.2572	14.8576	8.30213
NDC1_endothelia	3.49353	-12.6722	24.8147	-6.67997	-31.5519	-15.1006	-14.3679	12.5103	28.5056	6.53586
NDE1_endothelia	-3.96625	9.95103	-8.30017	33.9198	20.8429	-10.1462	6.53233	22.9135	-16.2903	-1.01174
NDEL1_endothelia	5.10915	19.3345	-21.839	57.7856	105.518	66.5656	120.839	-16.5118	-33.0562	27.7454
NDFIP1_endothelia	35.223	-26.2319	31.1201	57.7611	4.90794	-27.632	-24.8124	-4.03832	15.6482	-31.2076
NDFIP2_endothelia	17.6908	-13.6289	29.8688	-7.96974	-23.6179	-26.0454	-9.73226	-44.0584	-4.98229	27.5482
NDN_endothelia	-0.390734	-74.4362	-0.534451	15.7164	-62.4055	-9.15542	-114.463	44.5477	62.204	-46.2023
NDNF_endothelia	16.8551	6.08535	-15.3327	14.5437	-5.02065	-28.7444	-2.41743	-21.0369	24.9531	-23.1594
NDOR1_endothelia	-3.39864	5.11543	22.8841	-7.40877	1.86817	6.28636	-6.43684	-22.8959	22.7645	-22.9411
NDRG1_endothelia	-62.3179	34.2647	-172.179	-26.3085	49.9376	70.9722	-49.3036	32.2644	-38.3526	47.5519
NDRG2_endothelia	-11.1138	59.5584	30.383	-35.8957	-23.9012	-48.591	-9.51619	34.6176	21.4787	-105.44
NDRG3_endothelia	-2.29814	-23.6099	17.2293	-2.22686	-43.2017	-42.5492	-54.619	-7.73624	57.5184	7.72105
NDRG4_endothelia	-0.17016	-27.7599	8.41209	11.7235	-10.902	-34.6716	-15.294	-17.093	40.6518	-5.0727
NDST1_endothelia	21.8439	-26.4636	39.6999	16.4582	-58.3859	-67.067	-60.7321	7.73359	45.7599	25.3568
NDST1-AS1_endothelia	27.4769	-13.3239	16.0052	8.29926	-11.4698	-4.89392	-25.1856	-14.0552	-2.15911	9.08637
NDUFA1_endothelia	-12.8247	-94.2787	19.7458	-66.8891	-122.261	54.7954	-173.09	104.131	101.357	-74.1185
NDUFA10_endothelia	44.1861	5.46446	24.9586	22.9462	3.98103	1.72307	-49.5777	11.3674	19.4213	-16.7006
NDUFA11_endothelia	-0.945445	-48.3863	18.184	-44.1221	-79.0291	38.1992	-116.781	52.383	67.674	-44.2183
NDUFA12_endothelia	26.1927	-43.5559	21.162	-118.889	26.4474	98.6239	1.91722	0.304151	20.5531	-10.278
NDUFA13_endothelia	16.0163	-20.6839	3.54873	-14.0647	-42.2716	-5.59789	-52.8247	14.5228	38.6689	-17.5417
NDUFA2_endothelia	1.33535	-58.5988	28.6705	-11.2392	-54.1998	24.0547	-89.9246	26.1785	43.5586	-47.204
NDUFA3_endothelia	6.21617	-68.6898	-3.80538	-45.0681	-85.3279	50.5161	-138.922	59.8436	54.2601	-69.7528
NDUFA4_endothelia	-77.5694	-133.637	42.1485	-70.6017	-130.635	2.52011	-182.133	76.7538	100.481	-111.187
NDUFA4L2_endothelia	-254.557	-48.8946	0.454533	-55.9982	-196.901	105.272	-216.282	161.789	175.742	-78.809
NDUFA5_endothelia	11.4419	-63.7338	52.4658	-24.5785	-50.7442	13.9247	-91.9283	22.8336	48.5605	-39.1106
NDUFA6_endothelia	7.04472	-59.7206	21.7303	-80.9645	-68.5402	49.652	-69.4535	65.5075	60.5809	-15.7778
NDUFA6-AS1_endothelia	19.1827	-18.9528	2.77371	26.362	18.2604	-12.8298	-15.7582	-9.8107	32.5472	-3.48291
NDUFA7_endothelia	27.4319	-20.1471	15.2391	4.54946	21.0647	8.84504	-3.73656	1.01218	-4.07682	-6.89888
NDUFA8_endothelia	-6.29522	-49.3021	27.3341	-22.7597	-87.2713	7.7199	-99.0033	37.1493	60.2467	-70.3985
NDUFA9_endothelia	0.0620498	-27.4699	16.4845	-6.83868	-48.0147	-19.3762	-46.2673	1.03753	34.2922	-6.67342
NDUFAB1_endothelia	-8.31727	-88.0413	13.4134	-39.4278	-53.3266	26.1688	-140.947	67.5418	67.5829	-80.8463
NDUFAF1_endothelia	6.19963	-28.8952	28.5022	-4.15844	-38.1421	-39.4239	-40.0835	10.0388	24.4832	-24.5543
NDUFAF2_endothelia	-26.2912	26.4476	-9.70231	-70.7849	-55.651	10.5098	7.66994	7.64066	19.59	-1.32605
NDUFAF3_endothelia	-3.03142	-82.6477	41.1012	-18.4754	-85.5358	30.7433	-112.509	46.9336	83.8178	-46.3957
NDUFAF4_endothelia	28.8585	-27.066	4.49343	-21.9724	-40.0759	-8.90318	-65.6634	24.2599	64.9498	5.63564
NDUFAF5_endothelia	-4.02585	9.27107	25.979	7.49921	-41.653	-13.1607	-47.371	-10.9675	22.6856	-10.9064
NDUFAF6_endothelia	-28.0598	-16.9917	22.5528	-23.1066	-30.589	-85.4023	-37.4298	-10.4604	28.7736	-21.0957
NDUFAF7_endothelia	-11.484	-8.15123	10.6871	-25.4983	4.04261	-0.0722317	-6.51066	-0.281965	7.68203	-15.388
NDUFAF8_endothelia	6.19855	-65.8441	13.6822	-23.9608	0.0281281	20.2783	-49.9704	0.725868	19.9023	-25.2418
NDUFB1_endothelia	7.50913	-82.8396	23.1647	-29.044	-73.9721	70.9137	-133.058	74.3636	89.831	-52.4217
NDUFB10_endothelia	7.73574	-91.6723	43.2528	-0.64911	-85.7267	19.9116	-128.526	73.9218	127.315	-84.2675
NDUFB11_endothelia	-12.3356	-45.6863	-1.95986	-52.673	-80.5147	27.1122	-96.5811	80.3319	78.6827	-82.4916
NDUFB2_endothelia	-14.3219	-128.925	-9.82736	-72.6898	-67.8737	62.8535	-176.313	96.2749	97.23	-76.7052
NDUFB2-AS1_endothelia	31.6672	-0.390379	10.8184	9.80078	19.5228	-2.56029	-0.902052	-6.90315	-8.09131	-8.78964
NDUFB3_endothelia	10.6651	-64.2413	40.9761	-23.6685	-53.4416	-2.26254	-81.8918	29.7948	71.848	-46.3651
NDUFB4_endothelia	17.9484	-74.176	26.1673	-73.467	-57.1351	47.8312	-116.907	59.4118	68.3921	-57.6328
NDUFB5_endothelia	11.3224	-45.009	26.0937	-19.7009	-17.8436	2.4849	-84.7022	11.5407	43.8768	-37.8655
NDUFB6_endothelia	13.3092	-41.8872	33.1754	-15.3174	-40.424	12.9599	-71.685	13.1068	47.5149	-50.1833
NDUFB7_endothelia	9.86287	-95.8585	41.1996	35.667	-87.4903	-24.4202	-136.543	95.1844	99.3531	-85.7025
NDUFB8_endothelia	11.2079	-64.9554	9.78338	-25.7195	-41.5981	37.2638	-114.653	52.1223	42.9351	-64.9458
NDUFB9_endothelia	31.6315	-111.653	33.1723	-5.19335	-21.6809	30.047	-89.9944	33.5645	83.4534	-31.9262
NDUFC1_endothelia	15.4111	-82.7931	24.8308	-28.7481	-39.7718	28.8428	-100.027	34.504	46.1108	-55.2037
NDUFC2_endothelia	-6.63684	-101.865	43.322	-33.937	-104.334	18.1977	-137.995	68.0783	106.932	-90.7315
NDUFC2-KCTD14_endothelia	36.0203	4.34882	-4.74251	9.8033	13.0372	-6.71101	3.08886	-7.11032	5.62702	-8.05
NDUFS1_endothelia	33.6217	5.66777	36.7297	10.78	-45.8058	-34.8056	-20.0784	-4.57866	22.8104	-12.5622
NDUFS2_endothelia	12.7582	-37.4508	11.779	-75.5461	16.0443	63.2799	25.0793	-14.7508	7.83193	12.9169
NDUFS3_endothelia	15.4787	-84.4465	25.2085	4.20069	-52.8457	1.24975	-120.71	69.8391	81.2976	-73.0389
NDUFS4_endothelia	28.3158	-32.9765	20.1106	16.9092	-18.5408	-16.1157	-44.4739	0.302945	22.7488	-24.3415
NDUFS5_endothelia	2.16223	-87.1201	5.18039	-69.8478	-97.6287	83.5951	-65.7154	44.5241	69.8947	-38.5566
NDUFS6_endothelia	4.71724	-96.9585	26.6972	-30.9068	-106.263	29.4377	-104.094	76.4791	90.0692	-59.1123
NDUFS7_endothelia	8.33507	-91.872	0.0746346	-46.1218	-51.5034	31.2232	-84.7446	57.7722	62.9137	-36.3312
NDUFS8_endothelia	29.0826	-42.7059	20.4058	-43.4053	-84.8889	14.7458	-70.5057	41.2439	80.2096	-28.5578
NDUFV1_endothelia	22.8113	-55.0702	50.1076	13.6023	-60.8312	-3.02632	-115.058	60.6687	55.1371	-45.0911
NDUFV2_endothelia	35.2561	-24.993	-4.53283	16.4815	58.8489	12.7993	39.7825	-21.7335	-15.068	1.40647
NDUFV2-AS1_endothelia	5.51564	-31.1299	-14.9724	-15.6795	-15.7545	-47.9621	-28.6801	-6.99248	6.54172	-19.136
NDUFV3_endothelia	-3.23644	-52.1843	26.8652	-29.3653	-70.8908	5.61352	-82.6096	22.6482	51.2171	-18.9101
NEAT1_endothelia	-550.489	303.445	-291.456	-635.657	281.721	396.089	393.813	-27.5576	-336.105	113.55
NEB_endothelia	9.92922	-9.4806	-7.30767	-14.9752	5.56039	-2.80919	-8.46864	-18.8769	16.1378	10.0476
NEBL_endothelia	-123.887	38.5342	-45.4881	219.841	163.567	-38.01	159.588	-134.522	-113.636	19.628
NEBL-AS1_endothelia	28.5903	-10.2621	11.177	18.9946	23.8044	6.86101	-10.4805	-11.0202	-21.2224	-9.02269
NECAB1_endothelia	5.70454	-20.2069	4.14832	2.50026	27.543	-32.1075	17.3883	-34.3338	2.65132	-8.16437
NECAB3_endothelia	22.2024	-32.3255	14.5249	3.78511	-2.88777	-4.24385	-9.0846	-16.9347	14.8489	2.19983
NECAP1_endothelia	1.40577	-26.1444	3.74365	-10.4303	29.8094	16.2557	15.7699	-17.9612	-6.11287	18.302
NECAP2_endothelia	13.3425	-25.6574	15.1654	11.5166	-68.1493	-37.5743	-67.4386	24.0723	53.0563	-9.04442
NECTIN1_endothelia	29.5064	2.0937	3.2546	14.4919	8.22927	-8.55278	-13.0678	0.861468	9.82014	2.20897
NECTIN2_endothelia	72.5911	2.26179	-67.8913	-6.58157	128.772	62.2063	153.115	-40.5501	-70.8902	107.671
NECTIN3_endothelia	7.11145	95.5671	-23.205	0.193834	-9.66731	-86.5015	67.594	-30.2622	-51.3452	19.3602
NEDD1_endothelia	6.02444	-6.95113	24.3623	43.5682	-72.9126	-72.6275	-65.3548	8.48474	39.9298	-52.1955
NEDD4_endothelia	0.402788	80.1679	-44.8108	-72.2307	13.0278	-22.6866	72.3812	-28.0814	-40.4982	52.8539
NEDD4L_endothelia	-27.9471	93.9849	-87.9722	76.45	56.6968	-58.1131	60.8037	-35.2177	-16.2643	37.0312
NEDD8_endothelia	4.81469	-96.4647	31.3143	-50.1978	-105.698	41.8886	-151.411	66.0158	93.6951	-66.6983
NEDD9_endothelia	-47.0246	112.849	-151.81	196.815	308.229	320.038	162.414	-46.1431	-124.797	65.934
NEFH_endothelia	23.1639	-25.4346	0.962548	-1.06128	-0.157122	-13.5872	-18.0953	8.21813	-10.6004	-25.4966
NEFL_endothelia	-41.3682	-66.5759	29.0347	-17.8429	-20.9238	-22.1723	-32.7581	12.4323	28.903	-20.1574
NEFM_endothelia	-12.0495	-40.8021	23.2598	-17.9698	-3.0024	8.35061	-34.0954	21.8479	24.3234	5.38897
NEGR1_endothelia	8.49732	0.0588924	27.7781	17.5442	4.26778	-34.3126	-62.0764	-10.0957	-1.06955	20.8754
NEIL1_endothelia	8.54626	-51.7786	15.2159	12.0857	-55.596	-31.9728	-74.2976	23.4416	51.4249	-3.55688
NEIL2_endothelia	4.7507	-10.6465	-2.5039	-37.1432	-56.5841	-43.0091	-28.8526	16.3322	15.3056	-14.0015
NEK1_endothelia	-12.682	23.7428	6.60505	42.7182	-18.4298	-46.5076	-14.2919	-2.84307	-24.6804	9.34429
NEK10_endothelia	26.4589	5.51378	-6.85207	-27.3834	28.7862	-16.6836	12.1185	-26.3194	-39.0431	43.9236
NEK11_endothelia	-15.2321	18.0925	5.81487	20.3238	-7.93463	-15.0714	-45.2826	-1.77912	-8.91723	24.3804
NEK3_endothelia	-32.7158	-115.005	100.968	82.0271	-85.2811	-59.7302	-144.602	-32.0399	10.1015	-60.9488
NEK4_endothelia	-4.68463	15.3695	19.9902	-49.657	-73.8416	-59.5327	-9.13932	4.82651	17.0579	5.90992
NEK5_endothelia	-3.38691	-19.6411	49.7083	-31.8277	-93.7102	-37.9257	-131.326	41.6371	62.0839	-1.83876
NEK6_endothelia	13.2842	4.10636	10.0372	-44.5393	-0.0436036	7.12134	8.62691	-26.4601	-9.40177	15.5798
NEK7_endothelia	-8.05586	56.7282	6.209	-1.1572	-48.8397	-32.3842	-20.6283	18.0112	3.48799	15.6622
NEK8_endothelia	16.5915	-8.61053	7.52725	29.396	-0.406432	-17.7626	-19.4251	-6.99436	11.3949	-2.79349
NEK9_endothelia	-1.74927	-4.49224	34.1058	-3.60707	-51.5822	-11.4996	-79.9806	41.3473	27.8734	-27.9995
NELFA_endothelia	6.57274	9.5271	12.725	6.10717	-14.9845	-19.6546	16.7811	-12.0235	30.9553	10.8168
NELFB_endothelia	-8.08453	-1.98989	7.30557	-9.84764	-51.8779	-28.5249	-27.3453	33.8763	18.9842	-21.1356
NELFCD_endothelia	-1.98833	-15.0867	22.1589	8.69086	-37.1475	-30.33	-18.3719	13.2431	55.549	-19.5847
NELFE_endothelia	2.1086	-15.2177	-2.00283	-4.09041	-36.2277	10.3135	-26.0385	37.0724	29.9108	-33.5484
NELL1_endothelia	34.8945	4.78564	8.24397	7.69664	15.1492	-4.00274	-3.74041	-17.6208	-0.499746	4.44356
NEMF_endothelia	32.2291	9.18175	32.784	16.9814	4.47239	-25.5535	64.4936	-11.6794	-11.0097	10.8961
NEMP1_endothelia	7.38549	32.9688	23.9829	-6.36171	-9.67736	-22.9196	-36.1431	9.53493	18.3006	-7.13772
NEMP2_endothelia	12.1538	-13.8102	11.7156	54.2613	-41.7303	-19.2955	-52.7645	-7.63757	28.4769	-16.8615
NENF_endothelia	36.7808	-43.6998	34.1917	12.7631	-32.3994	-9.04508	-84.3088	35.3366	29.8786	-40.8029
NEO1_endothelia	-15.3416	56.3766	29.349	84.182	-63.4166	-101.571	-50.4226	5.62655	21.7992	-0.774777
NEPRO_endothelia	-6.66823	-10.0365	21.2681	-30.9447	-62.7495	1.00956	-52.5667	10.105	39.7938	-5.26
NES_endothelia	64.3044	22.2354	13.4995	-6.7056	-56.7895	-107.147	35.9501	-27.7436	-11.5503	9.69479
NET1_endothelia	-177.925	-233.022	236.533	193.961	-109.188	-167.478	-203.168	-41.2642	-41.6897	-124.384
NETO2_endothelia	39.3769	-12.9548	-4.39198	1.02022	6.43208	-17.3358	9.42276	-12.7366	4.26151	17.4219
NEU1_endothelia	7.74248	-28.6421	-7.52662	-30.7811	-39.2225	17.7154	-46.042	38.1134	23.5536	15.5471
NEU3_endothelia	-1.8068	5.89047	12.8983	-25.2631	-52.4994	-23.51	-38.6403	3.6702	22.436	7.54556
NEURL1_endothelia	25.6786	-26.4682	16.6416	-7.58623	-18.2083	-15.7353	-20.6728	-1.02197	4.33645	-9.59404
NEURL1-AS1_endothelia	10.5099	-4.57408	5.24433	3.54104	-17.6938	-4.14215	-19.8011	7.74052	14.5488	-1.65694
NEURL1B_endothelia	-21.766	64.8317	-11.7034	-13.2915	-36.6341	-9.46262	-29.4316	35.0029	22.8372	-9.02901
NEURL2_endothelia	33.636	-7.63333	1.16869	15.5649	14.4196	8.24964	-44.1906	-1.86675	-2.94135	3.53603
NEURL4_endothelia	13.1867	11.7873	29.6492	15.1847	-5.42348	-21.2672	3.65282	5.31393	9.11772	-8.7299
NEXN_endothelia	18.398	28.4376	23.67	-17.4047	2.09864	-12.0261	-18.7485	13.9799	-9.07395	-42.1583
NEXN-AS1_endothelia	25.6325	-7.44961	12.6084	-3.77054	-41.4257	-5.13637	-43.5818	23.2002	20.3538	-0.80068
NF1_endothelia	56.0168	97.0716	-33.6793	46.1063	81.4018	26.2356	141.671	-48.4447	-46.5106	78.4455
NF2_endothelia	1.84021	-0.972978	22.3813	-29.0139	-16.547	2.49203	-18.6234	10.7633	-20.7017	16.3652
NFASC_endothelia	-50.8021	10.3907	3.10625	113.6	-81.2397	-99.9809	-144.036	16.9623	55.1044	-57.3413
NFAT5_endothelia	85.7877	57.1193	-42.4378	39.3529	126.339	-30.7071	141.426	-35.0928	-115.066	51.385
NFATC1_endothelia	40.0952	-34.8563	-40.9941	10.867	98.6109	37.0867	84.0289	-38.3134	-68.5524	42.3897
NFATC2_endothelia	-6.89028	-32.185	0.771138	96.7691	15.2562	-57.8931	-66.8234	10.6293	9.43057	-28.4708
NFATC2IP_endothelia	-4.89655	-23.7918	56.0822	5.76705	-1.12949	0.716248	-6.09542	5.523	20.3562	0.410983
NFATC3_endothelia	12.5836	33.2901	38.9459	25.07	-37.43	-147.581	-23.083	-3.73714	-20.8395	-25.7531
NFATC4_endothelia	-19.5258	47.7503	-19.6112	-33.3666	-49.9048	3.14685	40.7425	13.1393	-8.82057	23.7865
NFE2L1_endothelia	26.4163	-62.1895	50.5944	1.1776	-75.8218	-16.6096	-95.5188	48.0545	39.7483	-38.4645
NFE2L2_endothelia	53.8018	62.5443	-81.6043	-26.9821	158.874	128.137	173.843	-42.1321	-111.179	73.0863
NFE2L3_endothelia	5.1002	-35.4106	-3.68612	-3.19254	21.7237	12.5756	-23.9115	5.3744	19.937	-10.5891
NFIA_endothelia	-101.319	92.8314	-21.8332	128.484	-105.75	-194.138	-46.3648	47.2695	44.3585	-64.0595
NFIB_endothelia	-178.265	92.8786	43.6991	20.9678	-58.5587	18.2943	-43.1314	4.27456	22.9798	-17.7592
NFIC_endothelia	36.2041	-34.7645	39.0377	-26.3456	-18.673	-9.4126	-4.838	-6.18929	11.8604	18.1374
NFIL3_endothelia	50.4738	34.2513	-85.7461	-120.994	287.85	146.073	237.321	-136.997	-173.192	69.7651
NFIX_endothelia	-1.55228	-3.29402	8.12924	27.587	-22.1509	-93.2418	-54.4499	-16.5745	-19.4877	-19.408
NFKB1_endothelia	29.6072	64.6861	-87.683	-29.6785	212.447	118.655	251.043	-101.966	-132.525	107.93
NFKB2_endothelia	51.3355	14.4932	-25.1458	-7.98049	143.879	70.6343	157.759	-98.4723	-78.6297	57.357
NFKBIA_endothelia	-51.1005	-14.8112	-153.101	-36.6391	220.238	378.506	145.386	23.8908	-51.7367	106.674
NFKBIB_endothelia	7.37791	-8.61443	-0.1939	-44.0206	-10.0176	22.2545	9.45245	5.45649	9.9565	-14.7754
NFKBID_endothelia	35.2272	6.99581	-71.0886	103.12	124.108	53.6285	35.3058	20.2793	-53.1208	48.0096
NFKBIE_endothelia	24.4596	0.497296	-0.0454038	7.13529	3.84958	-2.4193	3.1645	7.20842	8.70341	-5.16559
NFKBIL1_endothelia	-4.73778	-30.5102	-5.01667	-4.76763	-15.2518	13.5611	-13.9772	15.1967	19.7304	2.02942
NFKBIZ_endothelia	12.5061	118.725	-110.322	18.9875	201.088	121.167	251.146	-24.4621	-102.234	70.2766
NFRKB_endothelia	11.0916	-16.5706	12.3154	-10.5382	-45.4325	-36.0062	-35.2797	-18.7	22.8814	-9.93867
NFS1_endothelia	-0.622715	-15.1701	-7.13061	18.7904	-14.7313	-20.8448	-38.3345	14.3652	5.26271	-20.1796
NFU1_endothelia	-7.18519	-37.169	38.0365	11.5003	-52.6713	-34.7585	-64.8326	28.527	24.3314	-30.1658
NFX1_endothelia	13.2603	-4.72251	25.3082	40.3046	-15.368	10.6984	-10.5585	-25.889	-2.69181	10.3558
NFXL1_endothelia	-2.50486	21.8756	6.40449	-10.5175	-63.2421	-50.8413	-20.9728	14.6652	34.86	-28.0191
NFYA_endothelia	-0.966511	44.5945	-44.6687	34.0936	21.635	25.167	18.4793	44.3719	-27.9014	-8.09101
NFYB_endothelia	-0.971708	-32.8853	30.2336	-6.54263	-56.4602	-35.1652	-51.2678	38.4726	36.5661	-54.6251
NFYC_endothelia	-9.5834	12.4635	18.3432	50.8631	-22.5704	-62.0643	-60.8057	15.3398	19.6135	-13.8825
NFYC-AS1_endothelia	25.031	7.76041	7.19571	-0.901047	-1.89116	-4.83951	-20.3646	-5.82508	11.7761	-9.3566
NGB_endothelia	33.8452	-16.5274	3.49587	-1.98337	8.08993	-1.84862	12.9924	-7.74535	0.151041	-4.57977
NGDN_endothelia	-0.217328	6.55972	7.48345	-14.472	6.11229	-30.9819	22.0682	-3.75633	-3.82778	-26.2159
NGF_endothelia	26.2262	19.2713	6.97231	-90.9144	-29.4557	26.0984	-13.202	8.63743	4.98247	37.2842
NGLY1_endothelia	-29.7948	12.4347	-8.3631	-52.1941	-42.8065	57.8701	-51.4173	59.1743	37.1669	50.1462
NGRN_endothelia	17.4479	2.75603	7.71717	-22.2406	4.18423	-26.0599	10.4069	-25.3782	7.2275	11.0541
NHLRC2_endothelia	23.7626	21.0615	72.9166	36.0524	-90.1938	-77.6106	-65.7561	20.7771	28.1758	-19.2654
NHLRC3_endothelia	-8.73127	-30.1788	53.7201	23.7902	-87.7465	-32.2512	-95.27	8.74451	53.4358	-17.2554
NHP2_endothelia	15.8991	-76.9642	29.397	-41.2779	-57.6736	5.16347	-84.7767	30.2934	41.0778	-34.8833
NHS_endothelia	-147.553	88.542	-47.6919	50.1743	-33.8832	-78.096	3.57784	47.0884	14.8155	-2.94458
NHS-AS1_endothelia	16.5249	-7.84613	2.88388	1.87404	-0.102456	-3.02024	3.67771	3.86185	5.1461	-9.24332
NHSL1_endothelia	-36.3209	55.1079	-12.9611	-6.39421	14.7452	-34.1929	76.2624	-53.8166	-59.4255	44.9142
NHSL2_endothelia	-14.4018	-7.64918	-12.44	71.0369	-71.6125	-109.01	-38.5957	-21.9067	43.5481	2.17303
NID1_endothelia	-133.71	256.569	-91.255	-3.76408	176.29	223.277	284.48	62.9848	-178.816	29.0975
NID2_endothelia	7.89034	-51.9616	0.0030992	91.6554	-76.1142	-111.014	-106.645	-9.25867	57.8552	-19.8197
NIF3L1_endothelia	-6.83817	-22.595	17.5247	-6.7765	-24.7212	-7.9391	-51.9337	12.8563	25.0134	-39.0618
NIFK_endothelia	10.2932	-57.9612	18.5228	-30.6898	-49.9879	17.8065	-28.9134	28.6545	29.3252	-6.51092
NIFK-AS1_endothelia	-1.63999	4.66269	34.4308	-5.91562	-46.4991	-32.5562	-42.1568	-8.4505	21.7704	-4.44671
NIM1K_endothelia	29.9954	3.64531	9.80274	0.696381	-13.5175	-12.0189	-17.2188	4.2085	20.449	-5.00621
NIN_endothelia	37.0366	20.5951	11.0985	77.5343	-6.33509	-54.1333	-11.9724	10.5131	25.8849	24.5924
NINJ1_endothelia	9.76402	-3.61421	0.85362	-12.3353	28.5393	12.3417	45.0458	-37.4439	-33.1737	13.7044
NINJ2_endothelia	11.9892	-9.29808	-7.08289	10.2188	-6.34646	0.506146	-6.9715	2.24058	16.4219	2.13402
NINL_endothelia	-1.46914	20.3206	-1.33128	42.7143	-2.01555	-18.3296	-3.81355	-1.80414	9.73773	29.2328
NIP7_endothelia	25.037	-16.2943	19.8178	-20.4888	16.2676	-8.42811	9.91671	-17.8591	5.28604	2.78977
NIPA1_endothelia	25.2024	-5.34937	35.9767	-12.2594	-27.4982	-22.672	-15.6045	10.0223	14.9709	10.0921
NIPA2_endothelia	5.3149	28.6884	20.2016	0.246443	35.5746	1.17871	22.9612	-2.31488	-5.42182	-4.65804
NIPAL1_endothelia	5.32387	-41.5806	19.0493	69.2303	31.9128	-8.03401	-45.4082	4.6455	24.8983	-25.6552
NIPAL2_endothelia	-15.5646	-47.2563	42.487	92.3151	-54.076	-71.5704	-77.9986	36.3328	39.5744	-16.3553
NIPAL3_endothelia	7.9617	-14.0467	11.4488	-12.169	-7.82361	-16.608	-23.9496	8.68063	24.1431	0.771336
NIPBL_endothelia	82.5186	95.0304	-30.7111	21.8022	88.7664	-25.6842	126.266	-29.8466	-74.8687	41.5439
NIPSNAP1_endothelia	5.92437	-23.0135	20.209	24.5593	-17.7591	-48.5577	-15.9127	-9.41483	5.50329	0.771027
NIPSNAP2_endothelia	-2.4192	-52.7066	52.8433	76.1982	-43.5109	-13.7192	-74.4982	28.5254	55.3364	-49.7627
NIPSNAP3A_endothelia	21.1268	-20.8592	33.5085	4.77156	-75.5224	-68.0917	-45.0778	13.7314	12.3659	-17.8428
NIPSNAP3B_endothelia	-6.54886	-15.2332	20.852	31.3877	-46.1012	-31.9333	-58.1629	14.7041	13.3343	-14.6435
NISCH_endothelia	14.3461	0.653592	32.2144	-7.39158	-29.6623	-30.7479	-12.6083	2.96934	10.6491	12.3112
NIT1_endothelia	-9.62498	-48.216	11.507	-44.9826	55.6217	71.014	7.7068	-6.47651	-5.3174	24.9965
NIT2_endothelia	11.7321	-38.6068	19.5236	13.991	-36.4568	-9.77998	-60.4445	14.9316	52.0875	-7.07666
NKAIN2_endothelia	49.3995	-47.0663	33.0049	60.9208	58.389	-27.3881	-40.1354	-9.76492	28.7431	-4.66747
NKAIN3_endothelia	-29.3946	13.1601	2.78835	0.140783	-12.4028	-5.9578	0.870048	10.126	16.0732	-13.0321
NKAP_endothelia	-5.16898	-17.7583	8.43292	-25.1256	3.32559	25.6409	-39.4843	21.8683	0.00182492	-17.0336
NKAPL_endothelia	15.3131	-14.2995	-2.38503	-10.3066	-2.24414	-1.63943	-3.26183	-4.87624	12.2738	9.45069
NKD1_endothelia	-16.0946	15.6049	-8.28208	188.709	-11.8044	-68.1169	-6.98027	-19.6482	12.4798	10.184
NKD2_endothelia	-8.66766	-27.6624	19.1837	69.7826	-36.5358	-22.8268	-72.0379	25.2097	45.166	-18.7796
NKIRAS1_endothelia	6.36833	-37.1289	20.5988	-30.4331	-65.7488	-27.2929	-49.3709	4.57885	46.5738	-11.716
NKIRAS2_endothelia	15.4904	17.6189	30.9236	-31.4736	-25.5306	4.86644	-16.6677	8.08532	4.99128	-6.10839
NKRF_endothelia	11.1576	8.67529	-28.2817	-29.3978	-2.99831	-59.3857	-13.6764	24.226	-13.2839	-8.73658
NKTR_endothelia	35.3952	52.9663	8.46732	86.5718	103.112	69.3984	149.567	-17.3388	-79.8617	47.2921
NKX6-1_endothelia	12.6169	1.93097	-19.4528	14.9714	-28.2677	2.64539	-2.06963	-1.49753	27.6381	4.8753
NLE1_endothelia	32.3864	-15.1403	1.72448	0.289696	-26.9632	-14.576	-4.55189	-1.27898	17.7903	7.39916
NLGN1_endothelia	-10.9798	18.8888	49.998	20.4556	5.17813	-36.2364	-55.2219	-13.2441	31.9198	-15.2511
NLGN1-AS1_endothelia	4.14502	-0.130986	-0.336857	1.31008	0.267984	-0.179758	-0.123032	0.0435475	0.643539	-1.60863
NLGN2_endothelia	-13.6605	-2.30271	17.395	-39.7577	-23.364	8.29427	-36.6513	-4.92937	-3.53135	16.582
NLGN4X_endothelia	31.6807	3.56598	8.6379	18.2003	-4.00259	-21.3588	-19.138	-7.04816	-4.28566	-10.2557
NLK_endothelia	-36.1642	144.896	19.2481	-96.0276	8.05222	95.6113	178.581	-22.96	-83.0691	79.8138
NLN_endothelia	0.694479	-0.758547	24.665	17.0223	-13.1487	-25.8947	-8.39733	-13.6423	11.1998	-4.64375
NLRC3_endothelia	9.58746	-49.8135	22.2743	45.2463	9.47127	-27.4129	-46.655	11.6461	8.34934	-22.164
NLRC5_endothelia	-20.6945	-23.0458	-15.2542	-31.1875	-2.60684	-100.227	79.4606	-39.9662	-13.4806	-31.694
NLRP1_endothelia	-9.00723	-62.0393	63.0215	8.88121	-4.02893	-102.237	-16.3306	-31.8141	0.579774	9.25136
NLRP12_endothelia	25.8268	-16.9092	9.96611	7.8594	-9.22179	-3.84307	-36.4866	7.01757	14.1135	15.1129
NLRX1_endothelia	21.138	-11.1164	33.2455	7.9379	13.2933	-9.08122	-36.4958	-28.685	-15.0306	5.24562
NMB_endothelia	8.19736	-25.3033	-0.975939	-32.5074	-65.0364	-18.7437	-28.4783	31.2005	36.6713	-1.17154
NMD3_endothelia	-52.2424	-4.83173	22.3546	103.157	-40.1728	-30.6422	-70.4709	5.36018	6.9909	-33.0681
NME1_endothelia	12.7355	-32.82	-1.93175	-10.5679	-20.3277	11.3477	-35.2619	12.8179	19.2158	-7.50347
NME1-NME2_endothelia	5.72054	-2.02142	-1.89095	4.5823	6.20687	3.39999	0.308157	0.954597	-1.07897	0.791528
NME2_endothelia	31.7255	-20.8934	-0.713178	-13.5609	-14.0759	-0.578536	2.80812	-2.20088	1.44186	15.6259
NME3_endothelia	10.756	-74.3657	35.8042	-20.617	-69.277	11.2212	-144.101	64.9423	79.1687	-50.2348
NME4_endothelia	13.5626	-22.4461	-0.0433139	5.00137	15.5185	-8.57662	7.42964	-2.16813	28.753	7.03849
NME6_endothelia	15.0527	-18.6459	6.69732	5.06577	-13.157	-31.0085	-26.3096	3.70805	-2.4877	-0.510501
NME7_endothelia	-26.5492	-6.25319	55.4546	4.79595	-62.2558	-58.4092	-65.9895	-12.025	4.61797	-11.8829
NME9_endothelia	-9.74626	-55.8558	25.8003	-23.2674	-42.3623	8.89082	-76.8949	23.3664	74.2166	-22.2947
NMI_endothelia	19.7848	-39.0146	17.3107	-31.0451	-58.3327	-60.5752	-19.7966	2.23557	21.77	-23.8336
NMNAT1_endothelia	-0.707431	-20.8838	10.2885	-0.772028	-42.6697	-25.6906	-71.5669	14.957	20.3509	-18.1647
NMNAT2_endothelia	39.5137	-6.78321	10.1913	18.9542	25.2353	-12.4197	-12.9551	-21.1389	-12.3734	1.96
NMNAT3_endothelia	-34.229	-28.1599	41.8469	24.8642	-25.6502	-39.1647	-111.936	-0.443377	45.2866	-43.0923
NMRAL1_endothelia	-4.71101	-22.3536	47.7513	23.3227	-46.4255	-20.6313	-47.8976	22.7611	11.0213	-41.8335
NMRK1_endothelia	-6.01358	-42.1349	9.0937	8.46117	-47.8886	-18.136	-14.5362	-25.8868	71.9691	2.46366
NMT1_endothelia	1.64851	-50.7797	31.7136	-72.2192	-59.2709	11.237	-89.3421	42.195	66.297	-30.7818
NMT2_endothelia	9.77113	-24.953	21.2649	-55.3402	-92.9888	-34.2422	-43.694	-1.39606	11.6289	-32.9283
NNAT_endothelia	15.9296	-43.4326	1.77267	2.86063	3.20699	17.5388	-19.9026	-5.64752	26.1134	-7.52364
NNMT_endothelia	5.64613	-7.15597	0.240454	-4.66881	92.4542	97.4965	58.894	15.8648	-7.91367	2.56004
NNT_endothelia	6.89203	42.329	37.7655	31.8461	-55.3402	-56.2468	-29.8309	3.24803	23.6668	-20.0891
NNT-AS1_endothelia	-20.1298	-2.04728	38.6001	-1.3366	-43.96	-24.1112	-51.1637	5.81479	25.1905	-20.7942
NOA1_endothelia	12.2404	-5.94789	28.253	-19.8083	2.05866	-2.8089	-32.6054	-16.4964	19.5325	-3.5473
NOB1_endothelia	16.4902	-33.6666	11.3002	0.682319	-46.0228	-13.5498	-11.8058	-2.82798	24.3043	9.99489
NOC2L_endothelia	-22.3023	-25.188	-7.16331	-9.72372	-19.1568	-0.168209	-48.9575	19.5477	29.5291	-21.3201
NOC3L_endothelia	6.60497	-26.5976	57.2118	-15.0961	-87.1862	-27.1858	-40.9821	27.5396	44.3081	-14.3685
NOC4L_endothelia	-1.46885	-19.8101	22.3745	1.1837	-28.5736	-4.51411	-23.6499	24.6774	29.367	-19.2249
NOCT_endothelia	-1.32544	-5.0965	15.2665	-66.939	25.3573	53.5937	63.2448	-31.0085	3.90908	5.24316
NOD1_endothelia	6.2206	-14.2288	20.5944	87.3079	51.5413	-27.7837	-12.5367	-3.31575	-5.83569	3.17047
NOD2_endothelia	37.9093	-5.60617	-20.6179	31.4242	36.4954	44.3531	-17.2403	-18.382	-42.1977	8.74253
NODAL_endothelia	13.6524	-36.0323	31.017	39.9258	-16.019	-14.7809	-37.0553	26.8841	53.4484	-30.1487
NOL10_endothelia	22.1222	17.5304	12.4005	12.1334	52.1673	10.3804	94.5875	-60.8834	-39.5006	61.0694
NOL11_endothelia	23.7843	-8.84708	0.754254	-19.9782	-9.73062	-20.1211	39.018	-19.4004	8.96862	17.1957
NOL12_endothelia	16.5178	-8.10724	10.9488	-7.35036	-11.5314	-38.9229	-8.15577	-3.35034	12.6523	-8.53556
NOL3_endothelia	-14.8936	0.0321073	14.5581	-48.7015	-29.5447	7.17339	-55.8621	24.5513	16.9483	-12.0648
NOL4_endothelia	-13.9522	44.9392	25.6763	17.8243	-26.0627	-51.8875	-34.818	-7.59104	12.7417	-11.3627
NOL4L_endothelia	27.0282	26.4248	-13.8698	33.9168	44.5015	-5.59154	75.1892	-16.6016	-16.8907	32.8369
NOL6_endothelia	10.6986	-17.153	7.59581	-10.6232	-7.79571	6.98349	-16.6824	-4.54015	15.4998	17.1294
NOL7_endothelia	15.9881	-79.7242	-1.74651	20.2977	13.7234	14.8014	-53.5205	23.2576	31.3744	-42.3016
NOL8_endothelia	17.0567	-19.7107	25.8792	-25.1143	-58.8333	-47.4033	-28.5233	22.1902	11.0517	8.9113
NOL9_endothelia	7.7392	-20.1897	27.9729	16.1079	-30.2112	-15.7554	-33.3858	-17.2847	20.0098	-13.1404
NOLC1_endothelia	32.3889	-20.9485	-30.0583	-45.601	-5.14797	8.65258	62.1544	-32.0618	-4.1335	37.5101
NOM1_endothelia	3.60211	-5.21402	21.7188	-7.69459	-13.9945	-26.662	12.4426	-5.02689	25.3955	-8.10461
NOMO1_endothelia	10.4531	3.7177	3.64288	13.5086	-26.2103	-10.9354	-39.3408	14.4062	18.8241	-21.6513
NOMO1:NOMO2_endothelia	16.0155	7.04668	27.0839	3.60575	-0.476801	-8.71999	-9.53586	-3.32754	-1.85967	29.2119
NOMO1:NOMO3_endothelia	35.8125	7.89313	13.4593	21.6199	5.08211	-2.36882	-23.8799	4.75956	8.5716	5.59515
NOMO2_endothelia	3.93378	-30.2481	26.3065	10.7841	-17.2816	-17.6807	-41.1902	23.9307	17.6456	0.801908
NOMO2:NOMO3_endothelia	14.3469	12.5032	28.7953	25.1688	-11.5435	-1.11005	-20.6129	13.0655	2.88232	14.0498
NOMO3_endothelia	15.2343	11.9851	0.843626	47.2637	37.7928	13.8964	8.67775	-19.145	4.97833	4.35228
NONO_endothelia	20.1811	-21.7513	-7.26802	-38.9524	-40.084	25.5364	2.50787	1.51441	23.2054	3.49623
NOP10_endothelia	24.1176	-60.4863	-10.6027	-60.5651	-0.795675	33.2169	-16.8456	10.0106	16.8005	-41.5636
NOP14_endothelia	3.98828	-3.95881	11.8562	-27.8319	-55.0833	-3.35211	-11.5112	12.8983	44.8418	3.11653
NOP14-AS1_endothelia	5.96838	-5.04607	25.7484	13.7669	-18.477	-24.7195	-16.9641	4.78162	5.64049	-5.53632
NOP16_endothelia	20.1019	-19.0353	-0.128151	-1.83279	8.37208	3.42902	-8.58302	-11.2003	14.6301	10.2136
NOP2_endothelia	23.7865	4.88222	2.79502	-23.6132	25.158	-4.17484	75.3981	-51.0656	-27.4103	32.601
NOP53_endothelia	9.06519	-36.0704	-4.73197	28.3669	-26.8873	-20.8741	-59.7007	30.929	16.0808	-27.3738
NOP53-AS1_endothelia	26.0848	-11.5651	5.92124	-15.0542	26.0745	0.151531	-13.5733	11.6099	-1.76509	-7.13268
NOP56_endothelia	18.0077	-54.9502	17.2282	-24.4622	-46.1455	-35.1497	-29.875	18.8269	49.2433	-23.0063
NOP58_endothelia	11.4632	22.5464	-29.9987	-58.1766	42.9189	-4.59129	90.853	-15.5949	-72.4858	2.01936
NOP9_endothelia	28.1191	-4.92833	13.3624	8.16788	-18.9305	-8.8464	13.9807	-12.5944	6.85173	32.2056
NORAD_endothelia	51.5833	-9.31575	30.905	-1.55872	-35.4396	-32.9271	-21.7674	25.7659	22.8043	-7.19913
NORAD:OVCH1-AS1_endothelia	-7.43749	5.45451	-5.33865	-4.09284	-26.5867	0.266768	-13.0951	-6.97082	9.96115	-5.50826
NOS1_endothelia	-3.4094	-26.545	29.3432	20.2489	-90.0317	-10.0699	-29.2814	42.3688	48.8557	-26.5343
NOS1AP_endothelia	-42.2033	-21.4172	8.94662	65.2107	6.58262	-32.8937	-45.0954	-12.7044	12.6306	11.8791
NOS3_endothelia	52.6704	-27.7727	-2.90384	-58.9129	161.428	96.927	246.614	-89.5296	-95.1011	118.89
NOSIP_endothelia	1.15175	6.71385	-1.21093	-13.9893	-21.1555	-3.52786	5.58544	19.639	18.6126	-9.97346
NOSTRIN_endothelia	-47.5894	31.5406	1.62186	182.16	64.3475	122.86	74.2964	23.6718	-59.7504	-16.8894
NOTCH1_endothelia	46.086	-1.35512	-12.7611	-36.4758	-38.6153	-83.4037	15.1394	35.6346	18.0412	24.3763
NOTCH2_endothelia	-27.645	43.6739	-8.5159	19.0898	-33.2094	-40.5125	-2.515	-25.4419	-15.2232	-11.4556
NOTCH3_endothelia	-178.652	-0.636073	11.4451	51.9086	-235.499	-110.025	-117.818	92.6908	133.868	14.878
NOTCH4_endothelia	2.79378	3.81734	-9.56587	-83.3655	68.6567	38.356	87.4651	5.07938	-9.02764	51.317
NOTUM_endothelia	-0.481596	-113.297	52.7502	64.0174	-46.6302	-83.8327	-52.6156	20.1025	31.0302	-15.4654
NOV_endothelia	-18.7998	-28.7618	-11.2722	25.5559	-36.569	-92.2697	-6.08992	18.5174	40.7927	-27.2109
NOVA1_endothelia	-59.9444	-0.0162877	23.4985	-29.4998	-19.7599	-85.3617	-61.1612	20.2242	15.6242	22.4408
NOVA1-AS1_endothelia	31.3377	-2.16068	11.4915	9.75738	2.39804	-7.81349	-11.3187	-3.87128	-0.768734	-3.29041
NOVA2_endothelia	12.8348	1.30257	-1.22957	0.892182	-2.07068	-53.9275	46.8471	-20.5526	-13.7344	30.655
NOX4_endothelia	-2.95666	-11.227	26.7244	-36.5884	-14.7623	14.1324	-35.3029	8.52786	10.0622	-11.4764
NOXA1_endothelia	4.34147	-5.85589	30.2682	11.5306	-24.8521	-25.1231	-72.701	4.52146	5.08881	-10.8591
NOXRED1_endothelia	35.7014	-13.6923	20.4149	20.3109	-3.95751	-25.938	-16.6615	-3.81225	4.10189	9.29671
NPAS2_endothelia	-123.396	136.81	-92.8076	-30.8312	93.0594	109.451	108.662	13.5496	-87.3361	47.3892
NPAS3_endothelia	-118.884	33.5068	-19.4648	1.24636	-36.4403	-67.6531	-30.6029	-31.9228	15.5043	-26.0861
NPAT_endothelia	-6.21586	10.5662	-13.2417	-5.3537	-22.0992	20.9389	-0.0110151	-1.32266	-5.03538	16.1698
NPC1_endothelia	55.6246	18.0472	-47.6783	-43.7166	264.134	168.39	287.289	-131.114	-157.209	119.102
NPC2_endothelia	13.254	-31.4989	19.2396	-13.2922	-46.0101	20.6328	-90.8874	14.6206	57.4508	-42.5937
NPDC1_endothelia	11.0309	-45.8501	60.7976	-64.4901	-125.834	-5.09749	-97.2673	33.4162	84.502	-36.2784
NPEPL1_endothelia	17.0957	-17.2251	11.8482	32.0817	0.270643	-25.5243	2.96546	11.0071	8.65814	-5.95801
NPEPPS_endothelia	33.769	16.6099	6.45504	55.5222	21.2763	-39.1071	24.6911	-11.3484	-15.5437	19.5379
NPHP1_endothelia	-22.0744	22.5489	33.4417	21.5267	-70.0041	-29.4936	-77.6218	21.6848	63.5377	-20.5977
NPHP3_endothelia	20.2665	-14.3398	34.5278	-9.91325	-1.39468	-2.27558	-26.2478	-15.8969	-21.1805	8.922
NPHP3-ACAD11_endothelia	9.86574	29.8003	-14.1176	-28.5552	-8.35279	-38.1918	44.5774	-21.3501	-6.27665	-7.11334
NPHP3-AS1_endothelia	42.3802	-3.22449	3.30641	-1.37156	17.2926	3.12098	8.47831	-9.28507	-5.1474	20.6161
NPHP4_endothelia	4.85628	19.0428	10.8681	28.7953	17.4183	-14.8326	-8.43451	8.36271	3.24181	4.32037
NPIPA1_endothelia	31.1369	-4.64016	14.664	9.61777	-14.0573	-20.6541	-17.7403	26.6448	12.6502	-16.9937
NPIPA1:NPIPA3_endothelia	23.8522	-13.5709	-6.28365	8.17967	15.5856	-7.82519	26.921	-13.2048	-17.0052	18.9646
NPIPA1:NPIPA5_endothelia	32.5294	5.16035	11.0269	10.1239	-6.39331	-21.3009	5.47166	1.14436	3.04463	0.766159
NPIPA5_endothelia	42.9789	-2.17672	1.56675	5.64826	11.9393	-4.84172	-10.8982	-6.22545	-12.5699	10.8412
NPIPB11_endothelia	17.2179	0.444744	-21.8117	29.461	45.8193	0.81985	-35.2212	8.03913	18.2657	6.50192
NPIPB11:NPIPB12_endothelia	11.1058	-0.515568	1.61603	2.43059	4.81392	-1.29348	2.97715	0.418439	0.487882	-7.09078
NPIPB11:NPIPB13_endothelia	12.1343	-9.99215	12.112	23.6057	36.8527	-9.21802	12.7315	-13.9251	-8.26687	9.58613
NPIPB12_endothelia	-19.6911	25.2151	1.48566	62.1105	26.5823	58.2951	-33.8202	44.2653	1.85956	-2.08312
NPIPB12:NPIPB13_endothelia	-23.4762	29.5279	19.9625	34.4144	-3.99749	45.1768	-32.503	22.7487	-0.333183	5.26654
NPIPB13_endothelia	-5.05109	1.06078	13.17	24.6531	2.66327	21.4614	-17.8449	28.6887	-9.86321	12.8195
NPIPB13:NPIPB4_endothelia	29.4551	-2.74168	-5.10534	20.1353	18.4968	12.7178	-8.5658	2.10998	-4.73122	4.86293
NPIPB15_endothelia	17.7147	20.4167	21.3263	10.2202	-34.0514	5.63298	-27.7248	24.9477	24.5411	-9.13096
NPIPB2_endothelia	4.34674	-32.1848	11.1287	1.42987	-29.5647	-4.11149	-24.9957	5.67811	19.042	-2.03415
NPIPB3_endothelia	6.46637	-27.0182	33.3721	40.4242	-3.22597	-7.25556	-12.2925	-9.37879	2.55627	-2.29253
NPIPB3:NPIPB4_endothelia	-1.97774	-66.0585	48.153	42.2891	13.5749	6.35193	-69.1459	28.6004	13.359	12.2279
NPIPB3:NPIPB5_endothelia	-36.2749	-119.975	72.2267	113.509	32.1258	51.3236	-72.7811	34.9409	4.85587	29.68
NPIPB4_endothelia	-43.0299	-82.7733	25.5874	121.646	9.31427	17.7047	-27.9951	-7.53304	-73.518	18.017
NPIPB4:NPIPB5_endothelia	8.86876	-2.02374	14.3836	33.4209	-16.8165	-5.19386	-47.9658	15.9163	6.65714	17.5754
NPIPB5_endothelia	-3.05465	-3.91657	14.2497	106.57	23.7167	-25.2432	34.2021	7.83984	-89.065	27.522
NPIPB5:SMG1_endothelia	42.8467	33.8879	-0.0322886	23.3431	14.6413	-35.3467	49.5232	-21.8274	-40.4068	23.1654
NPL_endothelia	0.885548	13.224	23.6705	-9.26858	-9.94023	-19.2706	-41.884	6.02238	8.69904	3.0928
NPLOC4_endothelia	23.2449	20.9857	9.34634	0.334296	42.8544	43.5472	42.8906	-23.4464	-24.1318	27.167
NPM1_endothelia	29.9128	-78.6308	5.5925	-2.76915	13.5979	49.9098	-16.0582	2.47699	32.7578	-18.5975
NPNT_endothelia	-11.0798	-11.4206	-3.41394	93.131	-17.7691	-56.2109	-55.3402	-6.95809	5.81043	-9.12583
NPR1_endothelia	11.1883	0.939157	14.162	6.42941	-11.2619	-4.27041	-8.76569	18.375	24.555	-18.6291
NPR2_endothelia	12.4379	4.25979	7.47275	-14.0381	-12.0173	-18.0983	-9.48376	0.229666	22.0671	-9.86196
NPRL2_endothelia	17.1057	-13.7444	2.22732	-7.96483	-26.0721	-18.8003	-42.5846	19.0601	20.1869	-23.0747
NPRL3_endothelia	-19.6746	-25.333	50.4195	-7.86747	-68.057	-48.2709	-57.6785	26.3889	33.4666	-22.9793
NPTN_endothelia	47.0775	-3.98033	13.2378	45.8544	15.7803	-60.0704	11.5327	-23.127	-11.22	18.9152
NPTN-IT1_endothelia	11.8019	8.08267	19.2153	20.7565	-3.78123	-24.8503	8.59785	-18.7839	-10.0973	-18.892
NPTXR_endothelia	-2.22051	-31.5201	18.4896	-18.5957	-36.5549	-33.534	-14.5239	-15.239	22.7559	-4.94409
NPY_endothelia	-26.9757	4.73023	1.35461	-2.98338	-32.9757	3.66821	-37.9638	0.254598	57.4134	-44.4019
NPY1R_endothelia	6.07783	-32.4422	20.7173	49.1281	11.4755	-45.7879	-14.9166	-21.7483	29.5289	-7.5753
NQO1_endothelia	-2.70255	-6.32337	-17.7054	-100.233	-85.6666	-15.5031	-51.7844	1.428	21.8	-50.5918
NQO2_endothelia	8.20688	-20.5669	8.45729	-26.1179	-63.5282	0.96499	-90.5952	39.182	27.3957	-20.9649
NR1D1_endothelia	17.685	-39.0263	2.55465	-8.39291	-5.17252	6.96374	-15.5257	4.33188	-50.5647	15.528
NR1D2_endothelia	43.0048	-61.0053	2.25898	50.3019	6.09499	-103.192	16.2245	-49.725	-50.3003	-24.3461
NR1H2_endothelia	12.6622	6.54638	-36.6246	-46.4489	25.7358	67.32	20.4185	21.2737	-9.76349	16.7346
NR1H3_endothelia	7.69302	44.4811	20.7717	27.4759	-63.5213	-30.6107	-60.3166	37.0527	7.62826	-25.4564
NR2C1_endothelia	4.13456	23.3182	50.2475	-33.9917	-41.1407	1.74935	15.3224	-23.1895	13.9303	16.9756
NR2C2_endothelia	12.4516	40.7559	-21.9171	22.2632	59.0181	-24.758	52.925	-43.2739	-42.425	9.51931
NR2C2AP_endothelia	14.8018	-18.0053	24.2464	-46.2447	-40.3816	23.9661	-15.0025	14.8124	22.18	-5.43286
NR2E3_endothelia	21.8456	-21.1001	8.90591	-4.36248	-23.6562	5.25567	-29.7422	34.4703	22.1463	5.11859
NR2F1_endothelia	-73.032	-55.5504	-11.4682	-17.5599	-146.034	-92.693	-83.1409	-1.01703	169.04	-39.1735
NR2F1-AS1_endothelia	-111.364	65.5926	-17.2561	92.7358	-85.5159	-111.638	47.6802	-38.332	36.7298	-24.004
NR2F2_endothelia	-95.9272	-5.51946	-33.8343	-66.7181	-209.382	-91.1181	-90.1751	43.4703	170.507	-27.8898
NR2F2-AS1_endothelia	-359.501	135.067	-39.5366	102.751	-191.752	-116.498	-66.3766	54.8554	87.7596	-50.4091
NR2F6_endothelia	2.6662	-3.46158	8.65492	-51.5884	-55.6699	-32.6236	-34.9669	35.4507	30.7819	-21.3754
NR3C1_endothelia	-2.30461	-84.3535	12.0653	174.738	-99.7464	-226.58	-109.361	9.5303	67.9621	-57.0627
NR3C2_endothelia	-297.118	122.64	3.45973	37.0392	-114.55	19.8948	-206.302	65.6215	-3.33606	-29.3698
NR4A1_endothelia	-61.8652	-52.9392	-391.441	443.794	317.991	213.804	20.3038	31.8108	-44.0321	32.1199
NR4A2_endothelia	-12.435	76.7946	-257.783	209.595	279.996	210.691	133.862	113.072	-92.6424	91.3826
NR4A3_endothelia	10.6725	105.082	-178.848	21.8213	312.989	220.697	226.16	30.9846	-180.206	99.4451
NR5A2_endothelia	50.0835	-10.3446	19.013	12.0669	24.5697	22.5512	-16.5015	1.97455	20.5245	-15.8463
NR6A1_endothelia	-36.6268	79.8563	-38.9648	50.8907	5.17176	-104.579	105.583	-32.2082	3.25356	11.7597
NRARP_endothelia	19.0915	-8.56232	-68.6218	69.1998	74.5216	76.8404	-4.74229	41.0818	5.3181	13.7608
NRAS_endothelia	29.2827	-17.577	13.4065	15.0096	0.817314	-20.4959	62.7939	-12.4404	-7.2508	4.52494
NRAV_endothelia	15.2267	9.39982	19.7872	-16.3329	-4.21944	3.24506	-7.7208	-10.2213	2.79637	1.4706
NRBF2_endothelia	11.459	-33.9541	4.82604	7.87911	6.59323	12.006	3.3961	7.01615	16.3728	-1.00149
NRBP1_endothelia	13.6916	22.3317	14.0955	10.0514	-1.64509	7.29097	11.1389	-3.59161	14.4824	-8.68479
NRBP2_endothelia	-5.85257	-20.1865	35.7417	28.7157	-24.0792	-12.4132	-44.1047	15.0852	1.84969	-7.73822
NRCAM_endothelia	-30.0994	15.6234	-12.6403	5.10005	-4.86038	-39.8773	-6.14031	-20.3643	3.53423	-4.54406
NRDC_endothelia	22.9496	30.7075	-16.9798	-63.8394	-9.13144	-27.63	13.2826	18.4923	4.83079	0.281544
NRDE2_endothelia	-1.26086	-28.6319	26.6045	27.3127	-39.91	-40.1381	-55.1528	5.63617	4.95794	-25.4867
NREP_endothelia	-2.87085	-28.7904	-1.80318	116.902	-36.3455	-116.039	-75.5899	11.6586	45.4127	-3.72602
NREP-AS1_endothelia	23.8	6.42305	-7.30608	-49.9462	6.84535	-17.2069	18.3887	-23.3038	-2.38392	-5.73407
NRF1_endothelia	31.1499	50.437	-4.0707	11.3159	-0.46391	-37.2304	61.5661	-49.2217	-13.3492	29.2341
NRG1_endothelia	16.5644	-18.3958	14.9557	3.01204	-29.1323	-21.157	-30.7595	21.1431	25.7241	1.34941
NRG2_endothelia	-56.2433	78.1621	6.28381	32.1006	-91.8722	-83.045	-57.5518	7.84728	21.2741	-17.9307
NRG3_endothelia	-156.653	26.6302	-27.1207	29.3351	-112.833	-109.714	-43.2609	-39.6981	75.6968	-10.7434
NRG4_endothelia	22.6224	-12.041	20.7493	1.69233	-15.7121	-19.2798	-7.91191	-9.71537	13.4359	0.636051
NRGN_endothelia	-157.891	-107.24	9.17832	-72.4159	-57.2729	-44.8234	-19.6281	-3.02007	15.8255	-56.9764
NRIP1_endothelia	37.2078	104.69	-90.0721	7.84622	82.4663	-45.1883	144.416	-19.2962	-81.109	14.744
NRIP2_endothelia	23.4749	-11.6254	11.1109	5.2165	-39.3164	-28.5259	-12.0928	8.67807	19.8735	-2.99744
NRIP3_endothelia	27.7259	-5.8237	8.65414	-1.36289	-17.351	-5.9725	-34.974	15.4888	15.116	-7.30556
NRIR_endothelia	2.0077	-15.6235	-26.3027	71.4271	50.0809	-13.7216	33.1873	-14.1189	-4.7158	17.7204
NRL_endothelia	24.3216	-23.623	22.6131	22.9974	36.2108	-21.9174	24.9419	-27.9203	-7.60076	-3.28073
NRM_endothelia	8.64762	14.3196	0.623012	-8.36873	-50.4636	-1.55506	-34.463	22.3224	31.7521	-16.1677
NRN1_endothelia	-12.1976	-86.9166	21.7075	-46.3122	-56.2869	9.10484	-63.3887	30.6233	36.099	-6.7152
NRP1_endothelia	-118.017	19.9767	-84.1832	186.452	4.97048	-114.329	-20.3848	8.2237	48.9284	-5.4643
NRP2_endothelia	-38.9624	-43.7293	-4.4139	77.1213	24.3389	-42.0816	-85.5667	25.1961	1.8314	-36.1002
NRROS_endothelia	28.1594	-20.2039	11.4571	2.82301	-74.1219	-38.0254	-28.1655	27.9279	37.6288	-12.0354
NRSN2_endothelia	-3.28552	-11.4237	10.297	3.17667	-21.0889	-15.4941	-11.2149	-18.2485	33.4955	22.8668
NRSN2-AS1_endothelia	11.6375	-0.0264489	-5.58578	29.7463	29.8722	-39.619	34.1673	-26.5415	-8.8125	-3.59173
NRXN1_endothelia	-78.9704	3.4984	16.9109	-3.78822	-68.2642	-60.7143	-60.9377	0.505417	29.3821	-32.8331
NRXN2_endothelia	26.9821	-8.79971	6.8752	12.9884	15.8063	-14.5125	-0.171636	-10.1514	-2.6434	2.9038
NRXN3_endothelia	-14.9708	-35.1878	30.9831	35.4209	-12.6495	-39.6003	-91.0248	19.6796	45.5046	-15.0923
NSA2_endothelia	3.35829	-45.9254	10.8905	-36.6919	-61.0033	-7.50379	-55.5116	6.59339	63.4302	-37.4649
NSD1_endothelia	15.4726	-27.5639	34.221	13.4339	-84.7051	-93.3366	-81.4058	24.2105	49.9265	6.56153
NSD2_endothelia	-0.54839	22.4237	-12.3248	6.34565	31.4097	-21.8505	25.9489	-7.79139	-20.0971	2.55865
NSD3_endothelia	33.553	37.0143	9.6095	24.7629	-20.8463	-33.6366	-37.8244	34.7679	20.2502	-22.3
NSDHL_endothelia	-4.07556	9.79573	2.66809	-3.61054	-44.5096	-4.74735	-32.7479	34.6618	40.6681	-10.2122
NSF_endothelia	2.85098	-23.9808	9.07898	28.0018	38.3368	-53.5132	-13.312	-30.105	-3.00184	11.4842
NSFL1C_endothelia	20.1713	18.7154	-10.4721	6.90604	-14.0389	-13.6773	19.401	-10.4228	-15.947	-2.96928
NSL1_endothelia	-14.7013	17.7297	18.6829	24.6333	-80.2113	-73.7271	-68.9772	16.0427	42.808	-40.6173
NSMAF_endothelia	0.611588	-2.72002	33.6557	17.4693	24.7657	-41.7242	37.8213	-57.9658	-31.9693	11.0059
NSMCE1_endothelia	4.48357	3.9161	8.99376	-48.8971	-18.0449	67.9969	9.58556	20.7008	-15.8157	19.1826
NSMCE2_endothelia	-62.6058	35.2647	23.8204	35.1063	-62.1423	-83.5939	-2.49383	3.83058	18.0904	-5.22896
NSMCE3_endothelia	21.3188	-30.5546	9.40555	-11.6214	6.56836	19.8399	-13.1674	17.7826	-4.09144	6.96359
NSMCE4A_endothelia	-2.24001	-35.708	36.729	-0.932965	-31.9755	-21.7886	-6.61557	-3.5013	13.7614	-4.72014
NSMF_endothelia	-2.36867	17.0699	-20.8707	-34.4759	21.3885	3.28995	25.9322	-5.69083	-42.9064	20.8306
NSRP1_endothelia	20.323	-32.4056	55.1312	-34.5904	-8.62396	41.5471	-0.646019	30.5934	-0.0410455	4.49638
NSUN2_endothelia	12.1665	1.19639	4.48307	4.97028	-8.23567	-12.7822	9.04817	-10.644	-1.80003	5.79867
NSUN3_endothelia	-14.4436	-40.3962	60.4559	8.67413	-101.535	-68.2784	-29.9533	-16.3423	40.3986	-8.48989
NSUN4_endothelia	26.327	9.54589	-3.17743	9.94189	54.5651	28.834	37.9305	-11.334	-5.18537	37.704
NSUN5_endothelia	1.00486	-17.0696	19.5499	-8.26189	-10.3468	-31.4402	-1.45647	-17.9565	22.0723	-27.881
NSUN6_endothelia	11.7656	22.3591	-107.316	-18.8844	123.916	134.472	71.7002	22.6378	-38.2269	65.5852
NT5C_endothelia	-13.1751	-59.8838	39.7711	-29.8831	-87.214	-22.7685	-74.437	16.4015	59.2177	-24.5038
NT5C2_endothelia	21.7162	63.1799	-41.4123	-10.4167	42.6737	-26.8893	75.2503	-22.7	-71.4986	32.643
NT5C3A_endothelia	4.16284	3.34016	-6.79579	-14.3066	-6.30935	-36.051	20.3833	-6.17355	-13.0312	12.6787
NT5C3B_endothelia	0.393473	-43.4288	14.6121	-8.823	-37.4892	-7.87291	-18.7448	12.8645	39.4588	-29.0182
NT5DC1_endothelia	-66.4784	21.8735	28.8522	117.308	-154.888	-142.027	-164.871	57.6855	92.0695	-71.529
NT5DC2_endothelia	-7.69822	25.2892	6.72378	-97.4406	-89.2928	23.0466	-11.3301	49.3364	51.8584	-19.743
NT5DC3_endothelia	5.52785	-0.624063	3.87231	-0.434693	7.88243	-26.3641	4.36659	-23.1795	-15.061	19.5145
NT5E_endothelia	12.7764	-11.3762	15.9415	33.423	15.6273	-29.4826	-3.70181	-22.3518	-6.59345	-11.8239
NT5M_endothelia	10.7225	-1.2195	11.1878	0.717026	-3.81764	15.8301	-44.1149	4.66649	13.283	-9.45596
NTAN1_endothelia	-1.78898	-32.8369	10.5315	34.0899	-36.3119	-84.5148	-19.3594	10.5223	21.8793	-41.9929
NTHL1_endothelia	-2.36	-78.4074	-6.48893	93.1055	-25.2271	-40.8105	-93.3663	20.5545	28.7248	-18.3327
NTM_endothelia	-203.926	98.6794	-2.42099	91.7369	-64.3988	-79.599	-79.5599	-39.2777	57.584	-48.6779
NTM-AS1_endothelia	5.80299	-0.523104	1.50456	-2.14883	-2.1155	-0.919205	-5.10863	-2.21937	0.968856	1.13862
NTMT1_endothelia	4.50975	-13.4703	0.0758225	-61.6197	-26.8652	37.5275	-13.7807	25.9448	24.6662	-2.88462
NTN1_endothelia	-28.0652	-8.38759	-17.4461	133.208	23.834	-63.8731	10.5805	-25.4392	-8.70598	-31.9781
NTN4_endothelia	-57.8388	-70.5578	11.5751	61.2713	-191.879	-117.447	-136.529	40.5966	137.731	-42.5829
NTNG1_endothelia	-61.8298	24.9313	-8.35965	-27.0675	-69.2765	-31.8149	9.57769	10.712	41.0713	-13.6509
NTNG2_endothelia	27.9535	4.99327	13.3929	-6.22061	-5.87029	-23.2079	-21.6658	-9.44644	0.664378	-1.86743
NTPCR_endothelia	-12.6793	-24.8056	35.8535	6.25451	-83.0328	-55.0427	-82.562	21.2071	53.9661	-21.5336
NTRK1_endothelia	22.7726	21.5128	0.146688	-33.6141	2.19027	45.3809	4.92232	10.1812	-6.02366	18.1055
NTRK2_endothelia	-64.9659	24.6588	3.94463	-32.7596	-34.1042	-108.099	-12.1888	-29.7461	0.194085	-19.875
NTRK3_endothelia	-216.871	267.1	-5.50929	-141.515	15.8825	134.159	217.119	-8.39674	-184.848	8.58617
NTRK3-AS1_endothelia	22.63	-7.38158	9.28733	4.61907	11.3322	-10.9608	14.0835	-26.1288	-2.91662	2.37168
NUAK1_endothelia	-56.0834	8.80807	40.8269	-38.56	-45.3969	-4.76534	-55.3546	-3.33828	28.8168	6.78382
NUB1_endothelia	-10.7425	-19.6769	-5.65292	1.38642	-47.785	-23.0102	-33.4596	21.7958	37.3811	-38.4212
NUBP1_endothelia	16.0736	-45.4029	20.7228	11.898	-35.3098	-17.1704	-34.5094	23.191	46.0909	-34.4195
NUBP2_endothelia	-1.40974	-27.6739	24.8815	-30.4409	-55.8924	-17.4743	-38.615	23.2067	35.8303	-15.6928
NUBPL_endothelia	-47.9452	-0.203395	38.8708	76.0645	-93.3277	-80.6927	-116.119	33.8162	47.09	-37.9608
NUCB1_endothelia	18.116	-3.37863	-11.9243	-59.586	-45.697	11.0653	-34.5165	36.7511	18.1868	-20.7575
NUCB1-AS1_endothelia	7.20405	-38.8023	-42.7929	-36.9018	22.1068	22.7852	-10.0065	-7.64276	7.82118	18.184
NUCB2_endothelia	-13.2334	-68.3658	47.5495	3.17779	-108.69	-58.1448	-140.53	49.4395	76.4662	-46.9188
NUCKS1_endothelia	89.5027	-36.4965	57.2503	68.2553	-43.2336	2.06258	-85.2858	32.788	14.9858	-39.9713
NUDC_endothelia	30.8123	-13.8117	-33.7993	-86.8541	-80.8067	-41.1686	-27.5328	23.1639	37.6087	-70.6932
NUDCD1_endothelia	-4.33314	52.9019	-13.2578	-82.4574	-10.4731	3.12376	80.4114	-15.8102	-17.5628	14.9384
NUDCD2_endothelia	-7.86584	-53.633	-5.92112	-10.015	-73.2915	-3.16562	-102.876	49.9774	61.8281	-19.3596
NUDCD3_endothelia	-0.181056	0.715488	51.931	-10.1034	-86.1072	-44.99	-77.0653	-5.41285	54.2005	-25.9186
NUDT1_endothelia	5.89265	-28.7222	18.3095	-18.766	-52.733	-2.35913	-39.594	18.2823	30.3916	-17.5818
NUDT12_endothelia	-5.54804	-42.8048	24.1575	16.3388	-72.6185	-15.481	-86.678	25.0012	46.3744	-34.5412
NUDT13_endothelia	17.284	-9.11303	19.2661	27.1679	25.8527	-12.0087	-6.81753	-4.90528	3.77398	-9.17451
NUDT14_endothelia	16.5269	-73.4015	32.5669	29.5855	-20.1405	4.86708	-91.1439	38.1749	51.1814	-16.0379
NUDT15_endothelia	30.2297	-29.8679	-2.98303	-4.8491	21.3424	13.2624	3.71059	-12.3216	-8.69265	13.8295
NUDT16_endothelia	20.0662	-53.3152	14.1265	-9.17707	-2.68821	6.70812	3.00769	-25.2499	-27.6018	-21.0306
NUDT16L1_endothelia	-14.5149	-41.3132	13.325	-33.3448	-94.3436	-32.5249	-77.0727	29.9601	42.07	-20.8404
NUDT17_endothelia	22.6567	-20.7537	18.3221	10.3657	13.3877	2.74062	-29.414	4.39168	12.1775	13.5479
NUDT18_endothelia	15.2623	-23.3498	12.9149	-19.4169	-39.1748	10.3902	-39.8101	-5.02357	6.88789	-4.0492
NUDT19_endothelia	2.79149	-3.48378	19.9486	-8.7045	-52.1118	-21.1616	-38.7839	8.45371	27.856	-11.4291
NUDT2_endothelia	-13.4002	-24.1513	18.3464	24.3941	-39.4638	-32.702	-60.5233	16.108	23.5815	-40.3352
NUDT21_endothelia	13.4812	10.8164	20.0048	-3.0419	-47.9012	-25.082	-61.4182	22.7971	24.9804	-24.8849
NUDT22_endothelia	-2.14076	-36.2628	7.70287	-34.9482	-65.687	33.8686	-27.8772	35.6958	54.8816	-4.10567
NUDT3_endothelia	30.6569	-14.7138	54.0342	47.9839	-37.8619	-60.7876	-32.4227	-15.5668	50.7044	1.16241
NUDT4_endothelia	1.77257	9.49485	-56.5102	-5.10524	62.8147	-22.1301	78.59	-36.9123	-24.2717	-14.2052
NUDT5_endothelia	3.79948	-33.2153	28.2592	-7.99148	-82.2848	-26.5331	-97.6159	29.5312	51.7663	-34.7609
NUDT6_endothelia	-11.5946	-28.4541	28.8766	16.7913	-47.5957	-49.655	-28.2718	-1.69227	46.2251	-23.9056
NUDT7_endothelia	-0.814354	-35.6589	18.8999	10.4785	-14.2494	-22.0025	-45.5098	-19.7946	-7.33273	-5.45121
NUDT8_endothelia	6.03957	-28.6177	16.2023	-5.40724	-41.5234	-1.16935	-74.1187	31.9021	17.186	-0.113534
NUDT9_endothelia	5.06478	12.7907	-36.2812	-83.7118	-39.5876	-45.0314	-12.6526	-2.23504	12.6882	-23.8115
NUF2_endothelia	-19.5687	-50.5135	25.1648	4.46749	-45.724	-44.8078	-61.7992	45.2024	41.1642	-31.4903
NUFIP1_endothelia	15.3171	-8.91961	31.1797	-6.4626	-28.7741	-29.8633	-17.1235	-20.5528	27.2649	12.6687
NUFIP2_endothelia	68.2917	96.8494	-72.9753	-47.4064	100.984	-64.7239	138.435	-23.0421	-117.231	-10.17
NUMA1_endothelia	12.3079	15.7774	26.6876	47.843	-51.2305	-60.7365	-24.804	23.6727	17.2947	-27.9424
NUMB_endothelia	13.1555	3.91094	8.86019	27.0109	-14.9962	-36.2679	7.72933	0.217696	-9.88414	14.4409
NUMBL_endothelia	1.19508	38.5328	4.46196	-0.305743	-5.19872	-29.4572	21.4535	-12.9083	-21.0951	5.89863
NUP107_endothelia	-5.45941	5.91872	49.1121	-1.02485	-39.4075	-32.7866	5.15475	-4.77976	29.5547	-20.1354
NUP133_endothelia	7.70659	18.3792	17.9686	32.3487	-8.31361	-30.3795	21.5843	-5.41836	-14.3879	-23.0258
NUP153_endothelia	30.1834	48.453	-9.23643	10.8095	50.7391	0.59602	122.651	-53.8849	-53.8646	28.0138
NUP155_endothelia	2.50779	-12.195	20.0952	-9.318	-36.6709	-29.3665	10.9086	-7.27706	9.14212	1.08357
NUP160_endothelia	-4.76092	-20.8644	35.7878	20.8838	4.27919	-8.41596	-2.17122	-19.7572	-7.37849	7.3449
NUP188_endothelia	24.2415	-1.74534	-3.67364	5.8303	59.6703	14.3703	94.9384	-53.9511	-18.1134	29.4695
NUP205_endothelia	18.1653	19.877	-1.95034	4.84373	11.4225	-16.4038	64.6584	-22.7177	-34.8901	19.749
NUP210_endothelia	-15.9416	-12.1933	-10.7016	12.86	-20.4199	-41.6552	-3.381	-6.37215	-8.57641	1.0709
NUP210L_endothelia	-7.71332	-7.33733	-50.6584	-56.5581	39.6506	-23.5152	78.0204	-25.5801	-34.5941	17.0205
NUP214_endothelia	4.48995	13.9591	28.0025	61.6701	-71.4099	-41.3587	-13.057	14.6495	27.8734	-6.924
NUP35_endothelia	4.23167	10.24	10.7692	-8.09164	-10.0171	10.0455	-21.2899	-8.81762	13.1354	19.6719
NUP37_endothelia	0.558319	-26.7576	33.5633	-2.9233	-89.1497	-31.5205	-76.5159	33.5117	55.617	-17.8458
NUP43_endothelia	-13.097	-14.6523	47.1022	0.822769	-63.5226	-11.2761	-35.0812	12.8975	28.5492	-3.8235
NUP50_endothelia	-0.965026	4.45402	19.2527	-17.3739	-8.43348	12.4017	15.2599	6.47989	21.34	10.8144
NUP50-AS1_endothelia	-6.3735	6.78514	29.7669	-57.0515	-72.3883	-16.7321	-24.3067	-10.4711	30.536	14.596
NUP54_endothelia	11.9557	-11.8336	31.4218	14.0084	7.69419	-10.7572	42.5787	-31.8926	-27.1336	42.4691
NUP58_endothelia	43.5556	15.8665	-37.1457	33.2123	96.0958	60.597	112.771	-31.1622	-61.5534	44.3809
NUP62_endothelia	11.2602	12.497	10.5836	-3.10588	-29.4413	-6.21327	-23.1023	18.9283	10.2712	-8.16574
NUP85_endothelia	7.52412	-4.47754	24.4758	-28.7134	4.60527	15.0995	22.4981	-22.7291	10.068	18.2089
NUP88_endothelia	18.8038	-11.4312	4.88128	-1.63423	81.9609	17.1289	70.511	-46.3769	-19.9963	41.7135
NUP93_endothelia	18.2756	2.27512	27.7146	-9.54912	-28.0356	-29.5473	42.6348	-32.8209	11.8241	18.4413
NUP98_endothelia	55.1538	62.7319	-47.6449	28.1718	248.047	125.261	251.968	-85.7911	-149.716	124.108
NUPL2_endothelia	15.158	-0.805515	33.5449	-8.21169	-39.7372	-24.8722	-11.5219	-11.0197	27.1765	-3.12293
NUPR1_endothelia	-11.3066	-49.2612	-20.5166	10.0185	5.57527	-26.38	-67.5639	43.2035	11.0621	-81.2251
NUS1_endothelia	11.3415	11.6639	26.6289	-19.4207	-36.3084	-45.2357	3.30386	-10.1362	23.2947	3.99782
NUSAP1_endothelia	26.057	3.23896	-1.47316	-18.6332	-8.35215	-5.53181	-8.91092	-9.88431	19.2247	0.800479
NUTF2_endothelia	1.61869	7.0518	-2.89274	-24.8948	-0.90469	9.67038	-24.1976	16.6318	5.41796	-18.649
NUTM2A-AS1_endothelia	48.1088	40.7118	-9.80586	-1.62197	84.844	12.7044	90.6513	-39.8901	-29.7703	24.7881
NUTM2A-AS1:NUTM2B-AS1_endothelia	28.3372	42.1752	1.52278	8.53457	73.5038	5.93186	95.4592	-46.7429	-53.7868	39.696
NUTM2B-AS1_endothelia	44.565	41.9621	46.1539	-45.4686	21.1981	11.8204	67.0134	-25.2797	-21.5301	26.0445
NVL_endothelia	-25.9538	-27.4386	25.8803	-2.11195	-71.9444	-40.1974	-23.9681	0.874594	41.2659	12.1387
NWD1_endothelia	25.2119	6.91711	13.3066	17.9057	7.58131	-13.0199	-17.8917	2.28571	2.04343	-14.6762
NXF1_endothelia	15.7136	10.4945	-12.4488	2.74965	12.8929	-17.4928	14.9761	9.65643	8.07923	-6.06075
NXN_endothelia	-195.306	89.8258	7.22395	2.57955	-24.071	167.415	-66.2842	36.3993	12.7645	61.3749
NXPE3_endothelia	21.0367	-8.99415	-75.8479	64.37	76.4055	45.5829	94.1976	2.70978	-41.7839	43.1308
NXPH1_endothelia	14.257	-1.16982	-2.5436	10.5922	3.32226	-20.6759	-7.66095	1.04501	21.1739	-1.55932
NXPH3_endothelia	28.4059	-11.6624	7.47896	5.37325	-14.4917	-2.67468	-11.6293	7.18055	13.4982	-8.98457
NXPH4_endothelia	35.3915	4.74817	12.676	10.2299	-5.97281	-10.6428	-20.6866	21.3394	14.9039	-13.7433
NXT1_endothelia	38.6537	-12.1207	-9.09868	-17.6557	30.2916	31.7476	42.5188	-17.1275	-5.1585	4.90836
NXT2_endothelia	16.8255	11.6496	9.83593	-9.76263	-55.6058	-5.8613	-48.2778	20.7484	13.3445	-4.44731
NYNRIN_endothelia	12.2726	-55.8625	24.9589	36.3361	-45.0297	-64.9938	-58.9541	20.8598	52.9491	-30.1345
OAF_endothelia	-11.847	-7.8384	11.9709	31.5139	-81.7662	-82.3975	-38.6303	17.5509	56.4451	0.0492368
OARD1_endothelia	-8.43034	-35.8834	51.2889	-7.89993	-64.0883	-28.6388	-78.2312	26.6219	46.1045	-29.3909
OAS1_endothelia	32.3906	-61.8288	44.6312	75.0085	29.6416	-79.6866	22.8619	-35.8762	0.61152	9.78694
OAS2_endothelia	39.6519	-29.1949	3.77233	107.785	17.6687	-86.9874	34.8355	-34.2041	2.67488	25.5953
OAS3_endothelia	43.0923	-83.7803	1.53709	81.8599	20.369	-54.1126	-25.9611	-17.9443	-5.08885	55.375
OASL_endothelia	37.5924	-16.574	1.70777	75.0841	58.2585	-8.52879	-9.97759	-16.8449	-2.88184	-1.0981
OAT_endothelia	-0.109593	-8.02451	12.1458	-13.0239	-19.9704	-37.0433	-22.6488	-13.1138	7.96621	-21.3622
OAZ1_endothelia	19.5333	-74.4209	8.61166	-50.8705	-34.6631	15.5034	-60.3595	48.5059	47.7161	-74.3779
OAZ2_endothelia	24.1489	13.1067	-1.20483	-6.24687	-14.9069	-31.8441	18.6806	6.8296	22.7512	1.86529
OBSCN_endothelia	-16.3331	52.9291	-20.1892	13.8176	-40.3297	-46.6488	-56.0027	-7.55111	24.5335	-2.50419
OBSL1_endothelia	8.81353	-44.8642	20.2026	14.9699	-33.7708	-52.3897	-37.1114	1.08567	23.5265	-31.7029
OCEL1_endothelia	0.732259	-21.681	-9.01318	-10.312	-12.6506	5.37723	-31.5121	26.9441	38.1349	-6.06239
OCIAD1_endothelia	26.1493	-65.9731	51.1654	17.9674	-90.16	-47.1589	-121.149	26.6567	79.5067	-47.322
OCIAD1-AS1_endothelia	21.8439	-27.4047	3.31161	-3.81089	-23.1962	-0.932842	-47.8676	25.151	39.4478	-2.93426
OCIAD2_endothelia	12.8368	-64.7581	24.1259	19.0895	-73.4286	-29.5541	-97.5065	45.5608	75.8034	-50.5722
OCLN_endothelia	4.19894	-52.641	80.4857	77.7325	-83.3688	-138.372	-119.517	8.22466	46.0804	-14.1818
OCRL_endothelia	-7.71582	9.99188	20.2935	10.0925	-41.5846	1.91721	10.2998	-10.4345	17.8555	0.928406
ODC1_endothelia	13.6925	-25.8717	6.88359	-42.733	0.486636	3.2849	-20.301	-24.1617	-53.3201	-10.0707
ODF2_endothelia	0.544465	6.49072	10.3072	-8.86552	-16.0766	24.5827	27.9166	7.28881	8.25339	32.7102
ODF2-AS1_endothelia	6.96192	0.35201	0.893265	1.75141	0.283756	0.484177	-1.39064	-2.30171	2.54309	-1.93314
ODF2L_endothelia	-2.10572	-7.4047	31.2806	33.1691	-8.47997	-35.4471	-9.22557	-22.5372	-2.31106	14.2789
ODF3B_endothelia	51.1368	-38.7315	52.8943	8.75582	9.33548	5.51541	-22.6705	-7.80412	-33.6078	23.1956
ODF3L2_endothelia	28.9016	1.6612	1.32913	-1.82048	-7.78538	-0.503688	14.0134	-4.11893	0.73956	0.80164
OFCC1_endothelia	26.7367	-10.2501	-4.70586	2.4446	18.6458	14.0292	-30.8234	-4.50365	-8.22083	2.67445
OFD1_endothelia	3.00175	-12.404	-2.35228	15.4793	0.292015	-20.8237	-28.1882	18.8379	-18.3719	-16.7639
OGDH_endothelia	3.21469	33.6976	6.12147	2.44668	-5.58747	18.3987	8.94314	-0.927108	-21.9965	16.4601
OGFOD1_endothelia	13.6728	-2.57334	13.0467	-26.8926	-53.0311	-27.181	-29.5439	22.1327	22.211	-17.016
OGFOD3_endothelia	7.07412	-25.4366	15.4212	-30.6346	-27.3768	23.0105	-10.6252	8.00425	19.8912	18.0042
OGFR_endothelia	7.20108	-20.0432	-5.33392	-32.3273	-8.46055	-12.057	15.7981	5.5215	18.8046	26.2049
OGFRL1_endothelia	-12.7624	-54.9924	60.5973	36.8564	-143.735	-71.8679	-83.7414	65.1629	90.8386	-46.5963
OGG1_endothelia	-8.77954	-0.186969	1.14153	34.9167	14.7345	5.82899	-40.8711	11.6533	6.69058	-13.9131
OGN_endothelia	-4.26999	-66.4494	19.4288	27.7068	7.23547	6.77998	-29.5819	-22.3607	33.0315	-19.7722
OGT_endothelia	30.6669	30.4135	-15.4271	-0.864823	32.7156	-41.7788	42.8008	-12.8624	-47.8828	-5.32043
OIP5_endothelia	8.30202	-15.3434	15.55	-17.8092	-16.2573	-5.25601	-60.8352	4.65654	13.5735	-5.63596
OIP5-AS1_endothelia	14.6532	7.09319	34.2534	-8.15604	-63.805	-93.022	-17.6454	-4.85593	29.734	-19.0351
OLA1_endothelia	-0.520032	57.0341	8.4877	-25.8353	-74.5829	-20.0437	20.1285	-10.9545	29.6526	17.4988
OLAH_endothelia	39.7107	38.4927	7.08281	-34.1061	9.13129	-3.27223	40.8457	-22.4548	-16.5546	19.6957
OLFM1_endothelia	-23.7417	-45.6188	14.3338	-19.5877	9.82161	-25.4007	-44.748	-3.90934	5.39061	2.69766
OLFM2_endothelia	-6.83848	18.7294	13.7423	14.472	30.6996	-43.7743	1.07745	-27.2132	-6.63722	-5.08931
OLFML1_endothelia	3.46455	-11.4462	15.0724	37.8119	-58.4921	-51.8546	-78.515	27.2052	50.3934	-8.61636
OLFML2A_endothelia	7.22994	-2.09779	37.7545	56.6175	-46.0744	-60.6811	-44.1261	23.1516	44.956	-14.1178
OLFML3_endothelia	27.7789	-36.0857	16.8922	42.2451	-10.4453	-15.9405	-35.3983	18.4971	40.9672	1.37236
OLMALINC_endothelia	17.2077	7.38417	-25.0827	-41.82	12.8489	-26.3994	-33.3237	6.88329	-10.1681	-9.13014
OMA1_endothelia	3.76877	-13.445	18.2194	33.5913	-33.7634	-34.0417	-37.1531	4.94418	17.0296	-1.95983
OMD_endothelia	-107.278	-43.3458	104.637	62.9093	-54.6406	-2.98024	-111.085	-18.3682	40.6971	-94.6294
OMG_endothelia	-4.18002	-55.4227	23.2418	-7.42862	-35.4692	-35.2584	-40.5286	14.1563	29.5526	-28.3121
OOEP_endothelia	16.061	-37.4138	2.14042	3.53179	19.5887	-2.27439	-11.7803	-16.2081	-12.6936	-11.4243
OOEP-AS1_endothelia	15.1062	-4.53348	4.38879	3.8309	10.6283	-3.82408	8.53701	-6.21769	-3.76486	1.4642
OOEP:RPL39_endothelia	-108.061	-98.6389	-20.8434	-65.5927	-50.6817	79.2298	-80.822	68.0305	15.2434	-96.2717
OPA1_endothelia	14.3443	64.9401	14.1723	-15.7596	-20.2698	-64.7933	21.9378	-15.4418	-38.5505	-21.0986
OPA1-AS1_endothelia	-15.6196	-40.8766	3.76487	-7.824	0.290722	-1.27238	-29.6713	31.1571	17.2865	-46.1411
OPA3_endothelia	61.1292	34.3805	-82.8137	-45.229	273.023	106.004	281.685	-80.8837	-203.454	91.3384
OPCML_endothelia	-12.1151	-18.8325	3.32138	39.0432	-23.7049	-44.2702	-70.298	-4.13063	49.5243	-12.9017
OPHN1_endothelia	-11.332	32.952	18.873	75.954	-37.2987	-71.1334	-48.6832	5.69689	30.0048	-1.56678
OPHN1:PGK1_endothelia	-1.94033	-7.41005	-8.00048	-2.63442	-10.9507	-4.02352	-8.2298	-6.12352	15.7905	5.81004
OPLAH_endothelia	30.4065	-0.810679	-5.57391	17.4586	-24.0096	1.1747	2.23522	3.69047	14.6472	1.94939
OPN3_endothelia	25.2258	-8.80723	10.003	4.67362	16.1043	-9.29474	0.383473	-5.31894	-9.69129	6.7027
OPRM1_endothelia	-4.10036	-62.313	26.6812	6.91963	-29.9629	-32.3577	-21.4974	24.7676	46.0223	-2.89674
OPTN_endothelia	34.0481	-18.8411	-6.3446	10.6701	46.9905	-7.90424	38.9632	-21.7568	-53.6312	-10.73
OR2A1-AS1_endothelia	9.40008	-21.7232	13.093	38.0188	47.5245	-19.3501	17.8294	-51.7544	6.73143	5.57025
OR7A5_endothelia	-14.3548	-18.9733	54.1612	48.0027	-83.0375	-96.2116	-119.525	-26.8843	65.7805	-60.5054
ORAI1_endothelia	15.5566	-20.7617	24.9213	-43.6217	-104.769	-50.2617	-56.0535	43.9806	61.1886	-28.8097
ORAI2_endothelia	8.06017	-1.07911	39.0997	-56.0057	6.05315	34.9082	24.6439	-5.57417	12.2446	3.62277
ORAI3_endothelia	9.96362	-12.6924	11.7466	20.3239	-36.8938	-13.9018	-58.8793	26.1975	33.3061	-8.73257
ORAOV1_endothelia	-7.99365	-23.4062	28.5448	6.08317	-42.1216	-30.3275	-21.4703	14.5256	37.4907	-30.8241
ORC2_endothelia	-31.3262	-56.3533	71.5287	12.364	-104.233	-73.5184	-115.839	15.8787	55.6111	-25.7924
ORC3_endothelia	-9.24738	0.801177	44.7999	42.9123	-57.4631	-47.5459	-79.8499	8.28975	17.0571	-33.3459
ORC4_endothelia	-3.78722	9.87633	21.8784	-3.07995	-48.6315	-86.7863	-37.6405	-9.95587	27.2541	-9.66498
ORC5_endothelia	-38.1987	-8.33935	60.8634	-2.79013	-142.917	-62.9157	-92.9162	14.0423	63.0405	-13.7797
ORMDL1_endothelia	-10.2266	-37.7338	23.1895	-13.7835	-78.7192	9.37219	-101.963	59.9228	89.5666	-42.3402
ORMDL2_endothelia	15.0727	-44.4045	14.3251	-11.4289	-16.4464	25.1353	-4.44171	-11.5346	19.5105	-11.6244
ORMDL3_endothelia	15.4466	-15.5494	5.5249	3.47121	-9.04092	12.1515	-53.4098	-5.36404	-1.17837	-15.0921
OS9_endothelia	7.39362	-10.7086	16.3661	-25.5537	-64.3117	-42.4019	-16.1389	25.1214	15.2867	-4.48859
OSBP_endothelia	17.377	18.8168	20.8539	-6.83729	-14.4144	1.71661	22.391	10.3988	10.819	9.59944
OSBP2_endothelia	-1.10484	-7.07899	27.1047	23.4521	20.2368	-33.9763	-9.41824	-21.7937	-0.840381	2.45463
OSBPL10_endothelia	-43.7945	38.7397	-1.29954	-91.419	-26.3574	-10.0858	-31.8597	-12.9519	54.8647	27.5813
OSBPL10-AS1_endothelia	23.7032	-19.8414	2.04061	-6.01803	14.7551	-10.4717	27.8431	-11.6112	-0.977268	-19.1148
OSBPL11_endothelia	-16.5524	9.22248	21.5434	-14.1919	-42.1966	-21.1419	-23.9595	31.9895	45.4581	1.74908
OSBPL1A_endothelia	14.7755	50.9852	-65.676	-73.5952	-15.5872	-174.459	-45.4283	-6.93645	-50.1481	-123.587
OSBPL2_endothelia	12.9289	-32.559	7.0862	-8.21173	4.32769	26.8309	-49.4118	9.42747	6.19078	8.77181
OSBPL3_endothelia	-31.4869	34.7608	-10.7667	-40.4447	-12.4758	-56.3472	5.16673	-13.7841	-28.6291	-13.0894
OSBPL5_endothelia	-6.93088	28.6004	19.2684	-13.7532	26.397	28.2259	40.971	-31.3516	-19.3068	43.8346
OSBPL6_endothelia	-8.59855	14.5996	11.7408	17.7075	-12.4362	-27.7724	-9.85667	-15.5516	-3.60866	0.731556
OSBPL7_endothelia	-10.0064	-7.75983	11.4355	0.43839	-46.9293	-18.7525	-10.5951	45.4015	9.13155	-24.5329
OSBPL8_endothelia	13.287	45.6541	10.377	8.7303	-42.3379	-59.6627	0.0171231	-4.74076	12.3964	6.79082
OSBPL9_endothelia	4.17317	26.0217	11.8924	16.3293	-48.1785	-4.46983	-32.4536	-0.113808	18.6592	12.8316
OSCP1_endothelia	-1.65677	1.10401	20.199	10.5085	-20.4161	-26.581	-27.6414	-16.9105	18.5039	7.16828
OSER1_endothelia	6.07932	-16.0047	-28.4955	21.762	33.9541	55.9314	-21.7446	-11.585	21.6762	18.0115
OSER1-AS1_endothelia	7.08269	-22.3958	16.3883	18.8778	12.0779	-27.771	-37.3752	-10.6264	33.5694	-29.6155
OSGEP_endothelia	4.43826	-49.684	31.5309	23.3558	-33.9668	-28.9897	-61.4628	13.195	25.5531	3.73908
OSGEPL1_endothelia	-17.3705	-64.8912	27.7239	12.5792	-49.0092	-49.153	-82.6391	14.7887	62.0316	-39.057
OSGEPL1-AS1_endothelia	30.143	-10.8321	3.27137	13.7389	0.514218	-5.93685	-11.1065	-5.43991	6.57626	14.2107
OSGIN1_endothelia	38.0597	4.15609	-10.9053	-40.4189	-3.65937	-0.694913	39.3552	-13.8124	-6.50013	-0.476263
OSGIN2_endothelia	1.20847	-21.5364	3.67788	34.1204	-5.35916	-33.6037	-9.34905	-26.3273	-11.2455	-4.2697
OSMR_endothelia	-49.5986	104.084	22.4341	-316.451	44.4326	192.254	255.917	-91.8254	-90.6713	153.145
OSMR-AS1_endothelia	-21.7867	66.8669	7.93478	-174.245	-25.4235	4.03285	35.7933	-53.2138	-36.2283	38.4656
OST4_endothelia	-15.2011	-85.4521	-25.1268	-93.2102	-80.2366	29.7695	-152.104	70.4026	82.1806	-64.0565
OSTC_endothelia	-0.462245	-18.9934	37.5588	-63.8026	-76.6709	-9.98562	-94.6806	25.3065	68.5032	-14.4882
OSTF1_endothelia	10.3927	22.4455	5.17975	-27.2141	33.4821	48.8112	95.343	-28.5972	-36.0197	28.1938
OSTM1_endothelia	-12.4835	0.783517	10.8239	-16.6663	-65.8838	-11.1209	-37.6704	16.9193	40.2729	-15.4211
OTUB1_endothelia	6.48375	-43.5875	25.2698	-9.99238	-48.5631	-16.2898	-32.5573	-7.34636	53.3022	-10.3142
OTUD1_endothelia	19.0708	-23.7801	-7.39048	19.5164	-28.995	-46.7673	-15.6338	8.96144	3.87869	-31.4542
OTUD3_endothelia	20.3355	-10.1966	10.6105	4.50456	-10.4857	-34.4902	-4.96331	-21.1128	-0.767615	6.08694
OTUD4_endothelia	10.4789	11.7251	7.63665	8.47412	36.666	3.54255	58.9625	-29.0378	-25.0493	32.9137
OTUD5_endothelia	8.51766	32.4515	-4.55236	-2.69131	-13.8327	-14.0946	-2.32233	18.2333	-7.30925	3.22684
OTUD6B_endothelia	13.2042	-22.3919	14.9167	-18.4968	-29.2555	-33.8708	-25.6231	-16.4165	-4.58755	-3.48044
OTUD6B-AS1_endothelia	-7.3471	-74.3985	-1.38629	-82.1234	-78.2565	3.25249	-70.1159	7.99507	42.4573	-7.65323
OTUD7A_endothelia	-17.1061	0.741286	9.33295	12.1084	-40.95	-41.6929	-40.444	-32.3208	34.4094	-18.8591
OTUD7B_endothelia	2.35777	27.6412	15.3722	-11.5561	15.8574	-28.701	5.61282	-23.836	-0.205777	32.4921
OTULIN_endothelia	8.36862	-14.2152	-5.35579	-39.1945	18.6358	-10.2791	31.0426	-37.8615	-26.6541	-10.3321
OVCH1_endothelia	-18.4577	8.00155	-18.6675	-64.279	-52.6381	-50.4435	79.9385	0.485101	19.505	1.39105
OVCH1-AS1_endothelia	-79.2549	17.729	-52.271	-34.2014	-109.612	-57.9917	80.2946	44.4655	56.0846	-11.8585
OVGP1_endothelia	21.0194	1.16988	-5.04257	14.8778	18.7708	-25.9114	8.95243	-12.5834	-9.05934	7.75044
OVOL2_endothelia	11.4433	-45.3585	15.4105	8.60793	-13.8813	-5.01699	-38.1304	17.5285	15.768	3.79654
OXA1L_endothelia	9.7746	19.0979	6.8107	12.9538	-28.3893	0.194689	-36.099	32.3775	20.6011	-25.6729
OXCT1_endothelia	-16.7767	18.3488	9.0765	60.2067	-4.24557	-33.45	9.59627	-14.4326	13.1938	3.41319
OXCT1-AS1_endothelia	4.88704	0.365197	2.07492	2.01228	-3.25032	-2.68842	1.12318	3.23421	3.95409	-1.93963
OXLD1_endothelia	-0.872251	-57.5875	43.1943	-20.5232	-86.9255	-15.3667	-88.8351	56.5013	67.8439	-20.8009
OXNAD1_endothelia	-24.8133	12.6179	6.58832	-34.1218	-23.7944	13.1785	10.4531	-11.8562	11.7003	-10.8033
OXR1_endothelia	4.27828	15.997	57.4098	29.5671	-18.9212	-71.2323	-6.70254	-45.3534	-1.94128	52.3846
OXSM_endothelia	0.157247	-20.2503	-0.65449	-0.542574	-23.6177	-1.70246	-69.6586	26.2243	30.1919	-13.9908
OXSR1_endothelia	7.97165	40.0825	-16.6796	-3.99022	45.255	33.6866	31.3232	11.3374	-76.5032	35.4464
P2RX4_endothelia	-4.7718	-29.7053	26.4904	24.691	-38.8292	-19.6077	-56.9784	26.615	35.6389	-1.26621
P2RX5_endothelia	37.766	7.78565	5.87531	-0.455462	-12.9472	7.18979	-8.86132	7.05323	10.6647	-10.9389
P2RX5-TAX1BP3_endothelia	9.73827	0.258473	3.25921	-0.9435	0.10083	1.85315	-5.11024	-0.561704	0.0911224	1.87139
P2RX7_endothelia	-8.0642	-26.3451	3.93085	3.62784	-39.2066	-42.1537	-9.92583	6.69686	21.2013	-3.11242
P2RY1_endothelia	13.8093	-25.5155	15.8675	-6.81195	-23.0311	-48.0664	-39.1717	-12.0685	15.0412	1.51428
P2RY11_endothelia	21.2797	3.47961	4.05586	-3.67053	-12.2258	5.18056	-19.7762	5.7447	-1.66715	4.59572
P2RY12_endothelia	16.4978	-6.9146	5.94126	-1.32086	-0.0809834	-9.78438	-23.8082	-5.69688	4.25914	-3.89321
P2RY14_endothelia	-232.914	49.2224	14.6909	43.2427	-162.263	-131.499	-93.0339	55.2761	99.1002	-131.611
P2RY8_endothelia	41.8801	-19.2245	-4.23078	2.03806	26.0843	19.9087	17.5124	-4.38326	-4.56379	9.93575
P3H1_endothelia	11.691	19.7466	3.71445	-15.2434	-26.3839	21.9326	-18.4915	26.1215	17.7187	13.8181
P3H2_endothelia	21.3751	1.56316	10.2622	18.2543	1.55933	-18.1192	-3.81722	-2.3206	5.74994	12.6152
P3H2-AS1_endothelia	26.1267	0.876631	9.84688	3.22347	-3.15511	-5.54845	-11.6945	1.9316	7.76653	-1.57515
P3H3_endothelia	-9.04305	-5.34355	11.9759	13.6099	-12.5659	-21.6239	1.34602	10.5722	20.6556	-2.98238
P3H4_endothelia	7.40055	2.32803	11.3597	-16.4654	-20.9139	-14.8801	-37.4356	31.7507	20.1334	20.6154
P4HA1_endothelia	-88.71	200.75	-334.127	-238.39	125.321	-118.381	68.5122	-12.5425	-270.778	-138.859
P4HA2_endothelia	21.8266	30.1782	-79.8827	-93.8633	45.6545	-109.254	55.9772	-17.5497	-91.7496	-70.5816
P4HA2-AS1_endothelia	10.3904	6.56723	-21.9804	-24.113	-16.2791	-31.4845	-36.824	7.15054	-4.417	-36.627
P4HA3_endothelia	-28.3936	-53.1775	9.71189	-5.73813	-15.7521	27.7403	-67.8924	14.2035	12.7013	-15.1913
P4HB_endothelia	23.6051	23.7387	25.8497	-59.1455	6.25929	16.6405	-1.70078	6.68805	-26.2027	29.0121
P4HTM_endothelia	-3.78916	-70.0284	17.196	2.26088	-54.5982	-32.9454	-71.563	9.07866	27.5366	-18.1542
PA2G4_endothelia	13.3188	-73.5999	33.0079	-89.7287	-74.0989	62.8886	-73.8505	43.3119	56.0866	-27.563
PAAF1_endothelia	-3.05713	-37.2498	50.3405	15.915	-65.2404	-20.085	-100.841	-6.13852	27.3205	-26.8915
PABPC1_endothelia	47.9018	15.0629	-31.7345	-21.1828	125.685	84.032	151.662	-27.0836	-47.4835	25.0109
PABPC1:PABPC3_endothelia	33.9189	7.54937	5.18208	12.1048	4.82765	-24.0437	24.4621	-5.85349	-12.998	9.70774
PABPC1L_endothelia	13.5481	4.57556	4.44715	3.9898	34.7954	-1.23414	25.7969	-17.7035	-6.62096	-4.63647
PABPC4_endothelia	13.3939	23.8026	-33.3508	-96.7248	57.3967	90.5775	94.8887	6.04199	-55.2999	27.1726
PABPC4L_endothelia	34.4917	2.72789	-6.04362	31.7131	8.91912	-46.8148	-5.28362	2.09743	-7.87525	-12.3638
PABPC5_endothelia	8.21032	-9.82699	-5.52524	-0.753459	-28.8253	-13.5358	-41.0802	30.8917	10.7405	-37.6271
PABPC5-AS1_endothelia	7.03164	0.303051	2.64417	4.47877	0.944238	-2.07171	-0.200373	0.457225	-0.401399	0.612278
PABPN1_endothelia	9.8077	32.5133	15.9333	-1.52534	-6.08809	-1.88839	-7.39553	-6.3536	5.22689	-2.68249
PACRG_endothelia	9.09075	-7.15676	13.1462	57.938	19.5921	-30.6131	-28.5272	-19.4307	-10.443	10.9581
PACRG-AS3_endothelia	5.75867	0.531125	1.79224	0.296407	1.76311	1.91636	-3.27264	-1.70299	0.0403078	2.24917
PACRGL_endothelia	-16.8339	-12.3467	47.3622	-11.7892	-135.623	-71.7945	-54.969	10.1062	25.5452	-22.7157
PACS1_endothelia	-36.71	38.0028	-38.4373	-43.6349	42.0103	-63.8311	84.6732	-24.0056	-44.2823	50.3412
PACS2_endothelia	-7.6914	1.914	-0.454774	39.1541	-48.0135	-53.9281	-23.3287	13.7585	38.1466	-29.3017
PACSIN2_endothelia	19.5243	69.5399	10.5662	36.1119	86.5886	56.0256	91.2631	-40.6894	-60.9018	9.69122
PACSIN3_endothelia	5.39826	8.01193	1.5108	-18.8592	-36.8437	10.2233	-3.22888	26.826	20.7867	-4.93407
PADI2_endothelia	16.1344	-1.94182	11.27	-13.6597	3.32702	-11.9204	19.0963	-18.1291	-4.61318	14.5672
PAF1_endothelia	30.7996	-18.9832	-15.7734	5.61605	31.3063	18.3744	14.0058	12.1453	12.7864	9.21963
PAFAH1B1_endothelia	85.5757	8.99662	-10.408	62.2753	113.129	59.7118	85.7442	-26.3027	-62.2351	53.7724
PAFAH1B2_endothelia	42.5547	30.4295	0.991576	9.53511	-2.37767	-10.4737	26.3331	11.681	0.204861	6.0895
PAFAH1B3_endothelia	-5.88976	-48.1062	29.6953	-23.2468	-67.6637	-18.1768	-75.9064	42.9882	49.724	-49.4938
PAFAH2_endothelia	25.1402	5.49431	21.0796	6.09892	-31.395	-34.1177	-38.8926	-10.1981	4.05648	6.14395
PAG1_endothelia	-140.935	122.476	-87.7485	86.8742	171.813	54.277	302.66	-154.554	-133.316	52.8736
PAGR1_endothelia	35.7029	-3.88759	7.39087	-6.99326	-23.2594	-15.0137	5.26508	-12.3628	13.6444	5.90125
PAICS_endothelia	-9.23816	-11.5152	15.9363	-40.5712	-14.1759	21.4129	-40.8232	-19.5656	-2.95295	28.9783
PAIP1_endothelia	15.0988	-0.094207	28.2479	3.62278	-26.1402	-9.53969	-19.9887	17.2959	28.7278	-20.9241
PAIP2_endothelia	16.4607	-55.997	8.42337	0.490335	2.65602	12.5893	-66.9793	19.3032	21.2038	-21.0775
PAIP2B_endothelia	22.2442	-6.67977	-1.9755	2.5102	9.02215	-7.42942	1.87901	-22.6684	11.9099	14.3691
PAK1_endothelia	6.93992	-31.2862	15.8129	-12.3215	8.0165	4.45262	0.519215	-35.8446	18.0713	-6.78193
PAK1IP1_endothelia	-6.00412	-55.5455	15.6104	-18.236	-50.0259	-19.8327	-9.60628	-20.9052	22.7115	-8.47643
PAK2_endothelia	37.5444	-28.2252	9.18418	-8.48175	30.6426	7.51874	26.7976	20.5805	-3.95357	-2.83659
PAK3_endothelia	11.8235	-18.3457	20.7429	-6.89963	-6.80531	-31.3907	-22.7713	-3.49317	24.0205	24.5017
PAK4_endothelia	4.32106	1.44073	42.604	1.05697	-63.3039	-24.7866	-29.0333	2.81769	21.0982	22.3362
PALB2_endothelia	15.8147	-1.25019	49.3024	-8.27833	-36.026	-26.49	-27.3461	12.5671	40.0964	-9.36623
PALD1_endothelia	-59.091	32.5188	-2.20867	172.743	-43.8717	-45.6684	-83.8068	-7.54041	46.0047	-14.096
PALLD_endothelia	6.70417	-9.15096	0.906568	29.2863	48.657	-72.3209	20.3706	-30.594	-26.3989	-14.0192
PALM_endothelia	14.7857	-2.05642	15.1787	-37.4803	-47.9103	-40.4846	-23.3226	14.4187	6.89083	37.7277
PALM2-AKAP2_endothelia	45.4695	-3.3478	10.5525	10.608	-16.2214	-14.0314	-17.0936	-1.89966	13.9477	-2.20076
PALMD_endothelia	-89.6583	-164.122	146.809	94.2388	-112.225	-149.071	-159.261	7.0658	71.4209	-35.861
PAM_endothelia	-33.7097	71.1986	-36.385	78.7859	15.7725	-53.2598	63.4017	-24.9268	-49.4738	43.6812
PAM16_endothelia	16.3122	-16.5125	14.3433	-9.97293	-21.7263	-3.54946	-12.6474	-4.11907	14.5776	-20.0001
PAMR1_endothelia	-9.56925	-17.8104	-3.224	-38.251	-98.2183	-26.1891	-29.0827	28.3142	43.3212	12.5733
PAN2_endothelia	0.297339	-9.30566	11.8993	-7.18235	-42.9526	-41.11	-43.058	8.42127	18.7514	-14.7311
PAN3_endothelia	1.34707	61.7267	26.9753	75.9667	64.7651	-44.8871	98.4853	-25.8979	-38.0878	14.2247
PAN3-AS1_endothelia	31.6454	5.52356	4.95244	-8.16311	-8.48857	-0.474196	-4.91651	-9.57496	7.85599	-7.81191
PANK1_endothelia	-5.68447	-7.97455	-2.42703	8.97163	-53.038	-44.1416	-46.7466	-25.3816	32.0635	18.3813
PANK2_endothelia	11.3746	22.6611	-21.4728	-21.2084	28.5882	22.4469	54.5777	-10.4935	-32.7815	17.637
PANK3_endothelia	29.9448	43.8035	-12.7205	10.0266	51.9615	3.81974	89.0141	-32.7185	-26.9369	32.4729
PANK4_endothelia	25.561	18.1783	11.1249	4.03724	33.9448	-4.84158	4.27358	-5.71831	-14.1766	-18.8301
PANX1_endothelia	40.2281	-5.73286	12.1652	-6.78505	13.6688	-0.499024	9.03298	-14.2658	-1.98487	43.8562
PAOX_endothelia	13.618	-14.6899	-14.4644	-18.2179	-2.31895	-2.47884	20.6654	-20.5176	10.0938	3.34089
PAPD4_endothelia	13.4957	15.5279	47.3085	47.523	-30.87	-47.452	-18.1891	6.77982	-7.86937	-4.02903
PAPD5_endothelia	2.07889	60.251	-55.0312	-26.9266	1.86207	-87.169	14.0399	-5.28833	-29.2615	-13.887
PAPD7_endothelia	20.3494	71.572	-62.6833	-22.1863	117.655	38.5631	99.0654	-34.0958	-84.4075	51.9386
PAPLN_endothelia	28.2634	15.7406	3.72449	8.69066	4.20169	-30.6674	29.3549	-11.1415	-18.9281	-11.9081
PAPOLA_endothelia	34.2797	131.968	-132.726	-100.762	67.6207	-147.013	139.207	-13.313	-115.967	-31.8787
PAPOLB_endothelia	26.1438	51.7165	-16.7771	17.8207	8.13595	-5.44332	15.455	14.5908	-9.47871	7.8178
PAPOLG_endothelia	-0.681302	29.5472	0.256433	-2.0558	-6.63463	-7.71728	-25.2357	8.57475	2.51937	-6.53449
PAPPA_endothelia	30.4347	-0.723952	-5.48815	3.89627	13.4535	0.987089	-11.8387	-17.2909	7.72908	8.81004
PAPPA-AS1_endothelia	14.9766	-0.909187	1.17556	9.55201	9.07308	2.83665	0.64956	-6.99178	-3.81716	-0.159636
PAPSS1_endothelia	-5.75893	37.6124	7.31666	-24.9608	-58.8353	-56.7664	-60.2745	14.0034	26.4762	-1.75406
PAPSS2_endothelia	-18.0447	57.9393	50.4498	-112.59	88.336	119.899	102.961	-15.2598	-12.85	85.2451
PAQR3_endothelia	-7.27691	-46.7639	10.4696	-8.8807	-68.5451	-26.5496	-63.8187	29.8921	16.989	-12.9111
PAQR4_endothelia	-0.91606	-25.7211	38.715	22.8627	-51.071	-44.0248	-71.8643	19.2558	15.1482	-23.6268
PAQR5_endothelia	13.2461	-31.4337	54.164	67.7365	-16.6891	-68.1299	-43.4439	-17.8181	-2.02116	-11.5764
PAQR6_endothelia	-6.60427	-54.5924	39.7203	23.9295	-48.7007	-45.3825	-37.4768	49.0992	53.2169	-26.0467
PAQR7_endothelia	5.31892	-20.8098	10.5467	9.66524	-16.8172	-28.8647	-10.5202	3.29787	-1.47248	-15.3124
PAQR8_endothelia	13.0416	6.6217	40.3422	0.39821	-44.6558	-32.1199	-15.0768	17.0631	10.6828	2.62936
PARD3_endothelia	-270.683	236.225	-131.294	132.121	-68.0156	-197.601	82.1724	13.9954	-46.2336	-41.2029
PARD3-AS1_endothelia	19.3743	-3.58051	17.4017	6.91476	0.693879	-2.46322	-25.5367	8.44153	-2.93102	-17.6364
PARD3:SET_endothelia	13.071	-1.19993	17.0985	-6.49524	-16.1389	-18.7184	9.57251	-1.66328	-2.2251	6.4166
PARD3B_endothelia	-111.586	124.15	23.2667	176.087	-88.9735	-108.844	-49.0705	24.1961	14.7581	-51.4918
PARD6A_endothelia	-10.6023	-27.9796	27.9648	-8.46432	-16.8758	-9.62466	0.416624	13.3317	31.5897	-43.9941
PARD6B_endothelia	19.8538	9.14023	0.446439	1.64959	-18.4871	-16.8474	-18.3871	14.7053	26.3643	-6.14889
PARD6G_endothelia	-16.7085	-12.5017	-6.06852	80.9101	-58.9517	-66.3575	-91.5378	17.1154	58.5166	-19.6659
PARD6G-AS1_endothelia	10.366	18.5345	-39.2898	-38.5247	-0.125085	-58.2691	-7.79492	16.1794	-26.275	-25.1907
PARG_endothelia	-14.2572	-43.782	28.1843	-24.5139	-71.474	-33.1126	-61.1842	-0.196252	56.3928	-17.4741
PARK7_endothelia	-1.24259	-102.287	20.187	-65.5623	-106.522	20.8492	-131.579	61.5885	117.162	-81.7781
PARL_endothelia	18.1656	-10.9391	18.9786	5.02101	-29.3699	9.09457	-53.1197	34.708	27.6324	-10.8513
PARM1_endothelia	28.9328	-9.21127	21.2535	-4.124	-20.4937	-12.4347	-16.1534	-9.61423	7.05596	4.25529
PARN_endothelia	-9.90512	-15.7238	53.4899	43.7327	-62.5083	-44.6839	-51.0814	17.7083	21.7673	0.627152
PARP1_endothelia	21.9452	-36.9896	27.6325	-3.67416	-32.5697	-40.0219	-23.5456	-12.7444	26.128	-28.6034
PARP10_endothelia	-2.13439	-7.01699	21.0234	14.8663	-2.42072	-42.1231	34.4463	6.95453	-20.929	5.32307
PARP11_endothelia	-11.8012	24.158	23.2845	-3.26823	-3.80732	-27.0426	16.3501	-13.6596	-8.99978	16.421
PARP12_endothelia	-7.71696	-32.9928	19.3658	69.3169	-64.4268	-80.5431	-5.39397	-3.3101	22.906	-17.448
PARP14_endothelia	36.9793	-52.7146	20.9319	66.0635	67.0945	-48.8826	166.899	-74.2009	-98.1989	59.3795
PARP15_endothelia	21.7561	-18.6717	36.1251	8.30157	4.49054	-8.7906	-26.2008	2.42899	22.7551	-3.18525
PARP16_endothelia	-3.05478	0.614412	20.4941	-16.4025	-38.6164	-11.4834	-61.1234	3.23749	22.3146	-0.700829
PARP2_endothelia	4.66512	-54.9846	36.552	-3.54103	-40.0202	-6.26056	-74.5312	24.2144	45.2247	-23.8549
PARP3_endothelia	13.7803	-14.3638	20.406	-1.08873	-35.091	-10.3109	-21.6216	-7.74048	4.7546	0.887322
PARP4_endothelia	8.00676	-0.348321	40.4079	-52.1753	-37.3399	-16.2787	-55.7959	-16.256	-6.50551	-1.35503
PARP6_endothelia	-6.14219	6.23259	26.464	27.0379	-32.6699	-17.0005	-50.5011	22.3041	-11.9771	6.92724
PARP8_endothelia	-46.8589	102.444	-38.6532	3.52269	-52.5644	-81.3669	60.0268	-6.02086	8.94726	-13.1821
PARP9_endothelia	-1.2105	-70.0283	23.4945	43.6537	-15.0161	-73.4213	27.3029	-3.89134	33.6927	-5.09385
PARPBP_endothelia	35.306	-9.21654	7.19768	20.4163	17.7873	-1.73866	-3.05956	-2.74715	2.16728	7.94986
PART1_endothelia	11.4344	-52.6033	47.5781	0.812447	43.6703	-16.4636	12.2528	-23.8421	-25.3324	12.5135
PARVA_endothelia	14.2213	33.8322	0.327053	73.5921	-26.3499	-72.8228	4.2163	-59.6658	24.5727	-0.366785
PARVB_endothelia	-38.5317	120.402	-63.7308	-168.23	100.257	199.408	112.194	-11.3739	-92.0819	32.8642
PARVG_endothelia	51.2157	25.8517	0.38561	13.2796	70.6283	39.4227	64.0386	-38.0722	-25.6405	31.3487
PASK_endothelia	30.0138	14.3224	-4.42533	10.4221	18.8389	-11.3249	-14.5657	-8.43993	-0.130488	7.03969
PATJ_endothelia	-32.5006	18.0092	16.4475	35.7574	15.074	-13.2842	-16.349	-9.26496	-12.1807	5.9041
PATL1_endothelia	21.0456	7.8068	-18.4724	0.900401	93.3053	45.0844	77.2721	-55.2446	-38.1223	25.9462
PATL2_endothelia	25.3472	-15.0086	15.3849	18.2808	2.63099	-27.9193	-25.1506	-6.75278	4.54925	0.87276
PATZ1_endothelia	8.80664	-8.18059	30.8613	3.81268	-14.9348	-24.5659	-50.7491	2.78516	20.8209	-15.1078
PAWR_endothelia	8.30009	67.0606	-26.6377	-11.9684	9.63856	-87.3334	-7.92994	-31.056	-21.8852	-30.1789
PAX6_endothelia	21.0076	22.5055	5.31757	-1.95983	-17.1064	-4.41308	-35.0582	9.71497	15.6768	0.697133
PAX8_endothelia	5.0244	-70.0359	30.6076	7.50844	22.6749	-27.2338	6.39635	-46.1541	-6.33534	0.730463
PAX8-AS1_endothelia	-0.489116	-31.9352	48.8583	-7.84863	-17.5966	-89.798	-21.4258	-32.0194	12.7732	7.81593
PAXBP1_endothelia	7.21019	-17.6726	24.619	-7.24451	8.83574	-13.2175	22.8844	-26.4336	13.0451	6.40099
PAXBP1-AS1_endothelia	-0.391157	-24.8473	19.4022	11.2002	-19.9352	-4.82832	-41.5758	9.27628	3.14002	-13.9704
PAXIP1_endothelia	-4.89029	-23.5589	17.6588	3.54744	-55.8723	-69.8452	-52.1708	2.89085	32.7685	-21.677
PAXIP1-AS1_endothelia	-17.2764	-24.8084	14.5095	3.94762	-56.673	-14.4575	-52.2104	22.4512	45.7663	-41.4206
PAXIP1-AS2_endothelia	30.3058	-33.7952	24.7726	3.69734	-38.1473	-55.7037	-54.3458	-8.25347	10.6288	-6.20409
PBDC1_endothelia	20.0389	-35.4051	-7.9937	-5.93833	-7.16495	15.791	-22.4029	16.5967	35.7299	-7.51704
PBLD_endothelia	8.081	-16.2353	13.4475	38.7704	0.378755	-7.64677	-29.9144	-8.75421	25.6423	-6.77617
PBRM1_endothelia	37.8299	15.1836	20.8399	27.3262	25.2148	-30.5645	80.2013	-10.1623	-24.9476	32.7414
PBX1_endothelia	-83.0656	80.2262	-8.77579	30.848	-166.9	-115.027	-71.4025	-5.84223	113.298	1.56702
PBX2_endothelia	-4.05462	-8.4148	-1.88713	-10.162	-13.3981	19.0991	13.3706	1.03891	26.2857	24.9073
PBX3_endothelia	-63.749	83.0781	-44.9712	-49.6154	-43.7388	-60.235	23.8444	-26.6342	-32.7948	-15.7837
PBXIP1_endothelia	20.3737	-9.53835	-10.7613	-12.7336	-10.8429	-48.0489	-23.297	0.919699	16.6771	-16.2436
PC_endothelia	-5.98938	11.378	15.4344	-5.533	-46.8275	-29.3733	-9.76623	8.73005	19.4897	-21.0962
PCAT1_endothelia	26.8817	-3.89098	9.26229	24.5657	13.8113	18.6074	-20.2642	23.4963	12.4635	11.1277
PCAT19_endothelia	28.3127	94.7979	-175.99	-52.3527	198.266	54.9679	229.73	-13.3315	-182.085	16.6569
PCBD1_endothelia	-2.54042	-23.2017	-61.8323	-117.078	-31.8236	-58.8493	-59.0773	40.4409	28.3497	-115.043
PCBD2_endothelia	2.75293	-23.7803	50.9152	41.1563	-60.464	-47.6232	-60.7066	-13.2855	1.4283	-9.20921
PCBP1_endothelia	47.6824	36.2514	-31.9244	-37.928	-21.7099	-40.8073	40.8972	-1.28525	2.27892	-36.5723
PCBP1-AS1_endothelia	7.55084	33.8126	10.127	41.571	32.5875	-64.4397	-14.2016	-20.1949	-15.404	13.559
PCBP2_endothelia	54.7605	53.7708	-18.4225	9.20176	0.264242	10.26	63.9009	-5.87127	-7.25503	17.5448
PCBP2-OT1_endothelia	28.8609	6.10413	0.475011	-1.10278	4.8438	7.02854	-11.7989	2.94208	-4.22422	-3.32564
PCBP3_endothelia	-357.265	242.32	-100.773	-422.944	64.0659	409.464	283.863	13.7603	-135.668	163.969
PCBP4_endothelia	-9.79737	-6.12189	35.1221	0.186573	-87.1678	-40.353	-55.6444	27.7412	36.904	-13.4193
PCCA_endothelia	-10.4373	62.4896	-6.64002	159.418	-24.0386	-101.229	-54.7642	-0.360266	19.0756	-17.3556
PCCA-AS1_endothelia	-1.25056	-94.0265	29.5946	9.50047	2.27548	-1.85115	-50.7197	33.9647	26.6657	-4.19361
PCCB_endothelia	-14.516	-14.6965	28.7447	10.4485	-81.5123	-44.6052	-78.3143	18.9906	71.7568	-28.3999
PCDH1_endothelia	43.4961	33.4289	0.0189953	-55.6498	26.9319	-8.74558	123.839	-70.2001	-31.5235	29.941
PCDH10_endothelia	28.8429	0.870384	8.16057	1.04223	-2.92436	-3.25212	-9.03265	5.76269	5.37825	9.50382
PCDH11X_endothelia	18.0182	-15.338	5.68947	35.8318	68.6782	9.02515	29.4274	-5.3191	-8.66393	30.2543
PCDH11X:PCDH11Y_endothelia	-74.763	15.3218	-28.6679	102.715	121.72	-26.5214	82.0563	-35.7436	-46.3231	61.5159
PCDH12_endothelia	16.3471	-38.787	7.71228	36.768	-35.8904	-50.119	-54.87	-10.4282	22.4374	-5.03797
PCDH17_endothelia	-4.87825	17.4263	7.11484	-21.8638	-52.9783	-29.8396	-19.1939	-46.0645	18.1465	23.9112
PCDH18_endothelia	-13.7266	17.5581	-5.39854	-32.4398	-100.398	-25.5865	7.80582	-8.939	57.7668	0.212539
PCDH19_endothelia	10.0478	5.6904	14.4947	37.9239	-21.6185	-60.0095	-27.3482	5.93732	11.9542	-10.8752
PCDH7_endothelia	13.1167	3.12068	19.3053	55.223	38.8515	-37.2473	-36.6203	-20.9022	7.15432	-3.14397
PCDH9_endothelia	-178.502	34.2478	-10.6789	-31.591	-93.8146	-75.9426	-46.4169	13.7333	58.433	-40.7839
PCDH9-AS1_endothelia	20.184	-35.4275	3.19614	-5.5078	0.760728	-18.4374	-10.5604	-20.2869	3.10145	-24.5623
PCDH9-AS2_endothelia	15.8143	-0.960222	-0.841072	-16.1668	-21.8739	-0.254065	-41.0844	25.4526	16.7856	-26.8009
PCDH9-AS3_endothelia	10.7286	-1.02181	1.18699	2.00179	-3.13055	-1.25997	-2.69684	0.222015	2.16662	1.10485
PCDH9-AS4_endothelia	8.51116	-2.80729	9.13686	3.26799	-6.90099	-9.31802	0.463806	2.24986	9.72272	-7.19158
PCDHA10_endothelia	24.2992	-17.7817	18.5853	4.71316	-15.7209	-20.6676	-8.01798	-5.35963	22.0893	-15.5293
PCDHB10_endothelia	28.8895	-9.96447	8.70472	8.99306	8.71758	-0.81658	3.40275	-19.8959	-12.0529	9.32677
PCDHB11_endothelia	7.33372	1.97711	17.2479	2.09657	-16.8553	-7.56487	-31.1926	3.47122	13.4418	-20.2443
PCDHB12_endothelia	5.69947	8.93363	7.0737	-9.03177	-40.6021	-15.0375	-23.3589	22.9348	9.84888	-5.83076
PCDHB13_endothelia	25.0194	2.38044	5.0995	-0.78007	2.46839	0.0405107	-24.9226	-0.767956	-0.253933	-3.0701
PCDHB14_endothelia	12.9181	-3.07249	22.0461	-6.27159	-16.6164	-9.48965	-19.391	-0.734377	-5.81567	-2.56567
PCDHB15_endothelia	10.2285	-6.63073	-1.64806	-3.82962	32.4027	9.76676	24.7304	-9.53487	-28.4351	20.6265
PCDHB16_endothelia	2.83547	-16.1502	23.4563	-15.5149	-32.7101	6.21194	-8.76558	4.18213	2.61073	16.6625
PCDHB2_endothelia	1.79017	-8.67268	11.1295	-14.7122	-23.8787	-6.46373	-32.7457	-0.678605	7.82417	-30.1083
PCDHB3_endothelia	29.4076	-6.64896	8.86712	-3.87267	8.38442	1.1326	-16.5824	-6.5533	-12.4618	2.78387
PCDHB4_endothelia	-15.4129	-3.30948	-7.45206	-6.31026	-54.9685	-0.182353	-37.9352	33.3607	25.1575	-25.5284
PCDHB5_endothelia	10.7411	2.56573	-4.09759	6.9704	-12.1642	-6.06904	-4.78575	20.601	14.022	-28.3845
PCDHB7_endothelia	31.1148	2.08394	11.4165	-29.8821	-42.2093	-2.45188	-14.2916	22.4858	23.6507	16.5785
PCDHB9_endothelia	10.0231	-14.9935	15.9928	-19.0409	-57.1049	-12.1787	-23.5361	8.02447	17.5065	22.0404
PCDHGA1_endothelia	32.8381	-7.34105	-4.10333	-13.7952	-17.4916	-27.3103	-23.9233	3.71316	6.36236	4.84106
PCDHGA10_endothelia	-6.31654	-11.5506	-25.921	-48.4787	-46.1754	-23.5367	-35.7543	2.83927	-14.6823	1.31838
PCDHGA12_endothelia	33.2099	-12.7488	6.26601	-5.17689	4.91983	1.58773	-16.9103	7.63702	4.50739	12.6808
PCDHGA3_endothelia	26.1304	-5.32257	3.57764	-1.62975	13.1695	2.21315	-4.52581	4.19725	-3.42734	-5.56754
PCDHGA5_endothelia	18.2087	-15.192	-8.82977	-35.5108	-7.35816	-19.2552	1.41867	-10.144	3.89909	-1.68767
PCDHGA6_endothelia	4.59277	5.61583	-10.6948	-35.3098	-16.0266	-11.7307	-24.2245	3.21161	-24.5864	13.6308
PCDHGA7_endothelia	26.712	12.7701	-3.30034	-8.87255	-5.4615	-12.5702	-5.5025	9.38998	11.8303	-13.8502
PCDHGA8_endothelia	6.73187	15.9499	-19.037	-10.6132	-33.1115	-15.3489	-40.0954	27.2106	-2.7848	-17.154
PCDHGA9_endothelia	32.4845	-1.15668	0.117056	-2.70863	-7.18996	-7.40513	-29.7829	-3.77897	16.2838	3.30378
PCDHGB6_endothelia	9.31158	5.69152	-11.3601	-33.8569	-6.28672	5.22076	-17.4296	-21.1336	-3.53477	8.29996
PCDHGB6:PCDHGB7_endothelia	6.9004	3.80124	3.57023	1.48692	1.05661	2.6155	-3.11963	-6.86174	1.23005	-1.43446
PCDHGB7_endothelia	18.9098	2.3849	7.40228	2.51689	-9.42891	-24.2978	-7.30243	0.111127	7.86227	-19.5106
PCDHGC3_endothelia	16.4985	-16.799	0.970981	-10.8275	2.65244	-23.6435	8.50918	15.911	-1.34271	-5.53571
PCED1A_endothelia	-13.8878	-24.5869	27.2303	-28.5367	-28.3202	-22.6603	2.15907	-6.61545	13.735	5.54945
PCED1B_endothelia	-59.0343	-39.8444	27.5541	38.7741	-70.4914	-51.9063	-74.8738	11.0025	39.2202	-47.2023
PCED1B-AS1_endothelia	28.2084	-7.78391	6.5563	6.14268	3.40619	-9.30452	-8.74274	4.8322	10.3294	1.21091
PCF11_endothelia	45.1949	71.6353	-34.2366	34.7744	121.217	21.692	128.081	9.14447	-76.5943	33.4645
PCF11-AS1_endothelia	18.1812	13.5463	1.61236	-16.0841	-12.4884	-16.2867	-7.77402	-17.908	20.9539	-1.3987
PCGF1_endothelia	12.1608	-18.1488	-15.8216	14.319	24.6197	6.20102	-17.01	-3.5061	2.3235	-16.2319
PCGF2_endothelia	27.8798	-5.23116	11.5792	-10.4695	-26.9911	-9.80163	-15.8162	14.8387	16.2858	-14.2842
PCGF3_endothelia	4.82981	-22.1312	19.2214	2.364	0.514907	-16.3328	10.2087	-16.1331	-0.927474	6.85301
PCGF5_endothelia	18.5904	22.6451	-4.78882	15.6095	76.7576	-1.88622	103.844	-45.2443	-69.2605	26.2024
PCGF6_endothelia	2.02141	-8.38211	8.80173	-6.49316	-64.6571	1.88633	1.44685	15.1067	22.2728	4.01102
PCID2_endothelia	-11.6142	13.0102	-31.8834	-16.2345	-27.0415	-15.9562	-15.7083	22.2766	7.0626	-11.509
PCIF1_endothelia	2.39133	2.0008	10.5001	13.5604	-34.5961	17.4236	-38.3018	25.283	21.8175	-6.84676
PCK1_endothelia	15.8353	44.007	-24.7613	-48.2019	27.0431	95.8439	-60.6357	47.0238	-8.40385	35.9057
PCK2_endothelia	12.2202	-5.75991	17.069	8.40075	-18.0905	-11.0307	-41.1731	7.98407	9.641	-15.0059
PCLO_endothelia	0.949475	-17.9855	2.85517	-16.8313	-24.7535	-24.1293	-33.4341	-31.8614	32.4997	-0.32683
PCM1_endothelia	77.3821	31.5708	14.845	26.2872	23.3599	-27.7654	26.851	-9.71451	-31.3629	15.9004
PCMT1_endothelia	7.72086	-82.6444	44.5885	-2.82532	-35.2151	-30.3325	-99.9597	9.16737	51.5102	-21.8712
PCMTD1_endothelia	13.6549	0.378621	39.419	49.5495	-60.0162	-107.083	-70.7486	10.7702	36.1639	-26.3882
PCMTD2_endothelia	3.39695	-41.0212	6.36208	105.694	-50.5618	-119.543	-115.878	28.3648	51.4884	-44.2157
PCNA_endothelia	3.73528	0.0637908	10.8316	-20.0011	-74.3441	-3.43982	-38.0923	46.122	72.0604	-26.6649
PCNP_endothelia	46.5971	12.2835	-8.25537	25.8939	32.1508	2.50644	25.2982	11.3368	-5.22526	-18.3527
PCNT_endothelia	14.2238	2.14587	-9.73278	10.7436	-10.4332	-34.3751	0.79875	-7.98741	16.3202	25.9608
PCNX1_endothelia	19.5243	58.8343	19.9271	-20.4182	4.36063	3.30228	76.6266	-24.6903	-24.7147	45.7902
PCNX2_endothelia	-25.4551	12.1407	16.5155	0.0665072	-45.0858	-30.8996	-36.8927	11.3049	33.4498	19.028
PCNX3_endothelia	7.44539	9.92993	35.981	-11.4352	-28.1375	-19.6911	-20.5046	5.48276	15.1604	-3.16701
PCNX4_endothelia	16.4469	10.4396	33.2743	-15.8291	-36.2394	-50.3221	-24.6242	-1.41546	-8.70959	5.10849
PCOLCE_endothelia	-0.749675	-1.43272	19.2174	-62.8675	-72.496	-0.402805	-71.1509	12.5185	46.6788	30.7499
PCOLCE-AS1_endothelia	28.715	-0.62196	1.70763	16.0788	9.3896	-3.40464	-11.468	-1.30002	-4.91656	0.951293
PCOLCE2_endothelia	15.5538	-45.4287	-2.79471	85.5146	14.2072	-56.6316	-43.8014	0.765609	30.9516	-5.64157
PCP4_endothelia	19.394	-16.4706	5.66064	-18.9087	-13.4315	1.33308	-15.4974	15.5118	21.9108	-3.66812
PCSK1_endothelia	24.9861	-1.28883	6.36987	-5.16677	-14.8906	-12.1811	-20.1491	4.90527	21.5772	12.5533
PCSK1N_endothelia	-34.7049	-60.0619	4.43629	-23.9247	-53.274	-30.581	-76.9436	7.62056	21.9384	-26.7999
PCSK2_endothelia	44.0608	-9.45145	8.7814	45.6624	33.7438	-41.9587	-31.7182	-8.97229	-5.02173	23.9496
PCSK5_endothelia	-79.2529	96.315	-54.4336	57.29	98.1502	-17.274	70.607	29.7316	-58.4016	-3.85818
PCSK6_endothelia	19.4016	15.675	18.685	6.60836	-4.69116	-5.52364	-8.59985	-14.8237	6.52048	2.46157
PCSK7_endothelia	9.16133	20.0646	12.4619	18.314	-19.2754	8.54257	35.5691	0.157579	-2.74951	26.829
PCTP_endothelia	12.2581	-16.3971	30.1916	-2.96581	-33.4564	-29.1121	23.4538	-6.70845	-7.485	-9.14854
PCYOX1_endothelia	-6.06495	-16.9946	19.9607	68.7555	-28.3052	-46.868	-94.1409	33.5432	50.2973	-38.2616
PCYOX1L_endothelia	22.2374	-5.16007	18.5314	8.73205	-28.2435	-10.7238	-33.5007	5.66604	40.2868	-5.52918
PCYT1A_endothelia	24.7491	0.398219	20.2355	5.28376	-10.0652	11.3503	14.6194	0.48146	8.9154	-1.13252
PCYT2_endothelia	22.7511	-25.2999	9.9716	12.4822	-20.5929	7.20801	-45.0933	3.82894	14.8823	-7.21935
PDAP1_endothelia	2.6255	-60.778	13.6419	-11.814	-47.4986	48.1842	-86.0498	49.4791	72.382	-49.7282
PDCD10_endothelia	6.1565	-41.3881	35.9528	-10.3618	-102.361	-21.6083	-62.4466	36.448	64.988	-46.545
PDCD11_endothelia	-7.85379	-29.3966	35.7097	-46.4722	-80.1012	-28.8719	-47.1409	33.5325	46.8879	-12.1363
PDCD1LG2_endothelia	12.3494	-25.1466	9.53277	1.73126	-33.1055	-17.5835	-45.5155	-10.8188	33.4743	-18.6253
PDCD2_endothelia	17.5842	-42.701	24.3169	-5.74489	-18.1735	-8.26037	-27.6872	10.4499	30.529	-25.5213
PDCD2L_endothelia	22.2713	-11.1635	17.43	7.88816	-24.295	-20.8099	-8.39404	-14.4978	24.4798	-10.124
PDCD4_endothelia	-24.5318	-129.834	82.6694	64.7466	-83.2738	-55.7961	-106.683	81.4838	46.4166	-16.3374
PDCD4-AS1_endothelia	27.0075	-4.70973	3.13012	5.54059	14.7561	-1.88838	-5.58847	-7.89775	1.33551	11.1575
PDCD5_endothelia	4.38856	-58.5333	34.6811	-31.7366	-51.8314	47.8761	-86.5361	30.6013	49.9127	-35.4547
PDCD6_endothelia	16.3169	-42.2484	29.2484	-11.4736	-43.1927	-5.48208	-87.4186	28.5436	58.0961	-50.3948
PDCD6IP_endothelia	33.5405	31.6593	33.5248	-10.9854	-21.6865	-12.6866	5.64092	-8.58487	9.14476	-6.54715
PDCD7_endothelia	2.3066	-32.7984	-0.858426	-20.4659	-11.9318	11.6759	-67.0622	14.3646	11.4323	-8.19217
PDCL_endothelia	7.00903	17.6271	11.6735	13.1535	-39.2073	4.13625	-2.70602	31.939	15.3258	-15.5054
PDCL3_endothelia	11.0263	-23.5713	6.12825	1.29947	-25.393	-27.4786	-12.731	7.30498	24.938	-16.4709
PDCL3:PLEKHG1_endothelia	21.5328	-1.86234	-22.1818	28.4791	19.6581	11.2701	44.4627	-3.47972	-6.76175	6.77636
PDE10A_endothelia	-257.27	216.148	-51.5991	-348.889	21.6786	477.086	164.929	20.7734	-48.8551	166.649
PDE12_endothelia	27.6909	30.2121	-20.9346	-17.2388	1.83435	-14.2382	46.6215	-20.3029	-8.89391	4.77706
PDE1A_endothelia	4.47437	-2.00346	15.3781	-13.216	-22.6581	-17.4727	-60.6907	-0.0152192	10.1002	-5.85267
PDE1B_endothelia	18.0932	-11.2153	4.43432	18.1463	19.4923	-3.90276	-26.9393	-18.5188	3.39329	12.0016
PDE1C_endothelia	-125.183	240.767	-50.436	-65.3974	-16.3772	-93.4831	142.668	-47.9917	-120.885	41.6675
PDE2A_endothelia	-21.6555	62.3071	13.1793	52.9587	-8.44739	1.32163	-29.8259	-5.45787	9.01907	3.75311
PDE3A_endothelia	-284.415	258.682	-166.682	-223.1	67.5539	149.252	271.789	-19.0896	-155.527	50.1864
PDE3B_endothelia	-145.672	43.5481	24.8453	-40.4934	-160.517	-73.3013	-143.114	69.2381	86.2845	-46.5716
PDE4A_endothelia	-2.94746	11.155	10.7776	13.4407	-27.3243	-43.3728	-12.4577	-5.74195	23.3206	12.4872
PDE4B_endothelia	-68.6639	31.1449	-64.9141	85.2566	156.733	75.0563	99.6499	-38.0471	-50.1647	50.9707
PDE4C_endothelia	-18.2663	34.51	-59.364	100.289	63.861	-78.291	52.9102	-30.3855	-46.2528	4.71104
PDE4D_endothelia	-419.342	83.8729	-26.9747	-166.253	85.125	244.379	22.3286	65.7494	-23.956	130.446
PDE4DIP_endothelia	-2.64089	24.7226	1.16326	8.56526	11.0794	-42.3768	-8.36411	-20.431	-8.89852	-11.2346
PDE5A_endothelia	-101.403	51.0943	-8.06842	-31.1911	-230.964	-71.5232	-52.0208	99.5406	98.1855	-16.7083
PDE6A_endothelia	25.1412	5.0384	0.791095	-20.072	-7.72433	-0.0838968	-24.6632	2.63005	11.2654	2.84171
PDE6B_endothelia	28.8342	-11.1033	-1.07997	5.92458	20.6614	17.2552	-21.3013	8.1287	-0.390439	13.5529
PDE6D_endothelia	-5.57196	18.0672	-26.3039	-43.1886	-4.44692	-32.9503	4.62632	12.7416	-29.0832	35.3968
PDE7A_endothelia	-44.6624	14.4882	-20.6441	-50.012	-50.0278	-17.3054	-25.2474	29.6597	41.1912	-14.2643
PDE7B_endothelia	-655.81	249.486	-218.421	-125.272	-43.2712	303.472	115.216	146.275	-29.1422	43.8358
PDE8A_endothelia	-91.9967	202.726	-85.221	20.1396	99.6886	112.848	138.344	20.9192	-101.822	18.1218
PDE8B_endothelia	-476.226	263.12	-160.683	0.51217	-76.2193	5.04127	181.919	70.7169	-31.0342	-7.80924
PDE9A_endothelia	-15.9858	-36.5419	25.212	85.7058	-47.0212	-17.4256	-33.1411	16.5814	25.8251	-16.0889
PDF_endothelia	11.8398	-13.6602	24.4418	-2.15324	-2.31469	-4.36874	-2.32809	-1.93181	9.59758	-31.5623
PDGFA_endothelia	-31.5589	13.6996	-26.9059	-170.548	7.31795	51.1531	90.2897	-34.0066	-30.3368	48.7766
PDGFB_endothelia	-34.6601	-116.137	154.761	-11.0573	-237.303	-131.141	-159.112	24.3102	158.188	-44.1654
PDGFC_endothelia	-49.9039	37.8048	68.0569	22.3797	-47.894	-83.1639	-37.3166	-28.7188	8.10863	16.7682
PDGFD_endothelia	23.8144	0.827387	7.17815	36.6575	20.7236	-3.24368	-11.8604	12.7844	23.6188	6.80132
PDGFRA_endothelia	23.2216	3.3232	-3.58094	14.1443	17.1582	-2.37492	-5.77643	-15.1099	-7.76333	20.0855
PDGFRB_endothelia	-395.33	40.4098	-34.5225	-12.1454	-172.053	106.01	-113.779	81.7904	176.779	-37.5035
PDGFRL_endothelia	7.44077	4.893	-9.70877	-8.60136	13.8024	28.6626	-7.06191	-2.49925	-1.57411	12.8328
PDHA1_endothelia	-5.29013	-25.8757	10.9304	-20.5483	-29.441	30.1264	-82.8939	46.7354	58.3764	-45.3062
PDHB_endothelia	25.4711	-50.2063	25.6426	17.3838	-38.6154	-4.99543	-57.8745	20.6264	27.7643	-7.46635
PDHX_endothelia	12.3889	18.7864	23.9978	28.9842	8.94106	-22.5583	9.46283	-32.2076	-23.1106	26.8527
PDIA2_endothelia	23.8714	12.796	6.46437	-10.4143	-17.4759	-14.4201	-25.0148	13.266	8.29204	-6.94297
PDIA3_endothelia	21.6734	-46.1465	-0.382338	-74.7613	-29.8715	-4.77048	-33.5239	33.0026	19.6415	-25.7847
PDIA4_endothelia	-8.71025	11.5589	-13.5364	-56.3437	-75.7641	-38.026	-56.197	24.4911	39.4821	-24.7196
PDIA5_endothelia	-16.4799	23.1333	2.61444	-24.5944	-16.2673	11.7088	-4.1576	25.5663	21.3391	-1.07685
PDIA6_endothelia	6.7888	-35.9224	-22.9272	-67.5558	-16.3954	-47.8064	-52.5603	22.0766	9.28092	-26.8424
PDIK1L_endothelia	-3.77322	-16.2519	16.1665	-2.81968	-53.3088	-32.3806	-22.8533	-8.02532	26.8554	9.78081
PDK1_endothelia	-48.4585	110.208	-77.9008	-36.4356	64.6806	98.9739	63.1231	58.0335	-75.5605	47.3635
PDK2_endothelia	-0.803697	-37.3669	-4.19392	29.9221	-46.8877	-4.64625	-69.88	18.4908	56.0507	-13.4773
PDK3_endothelia	-30.549	-0.226243	-2.1041	3.60613	-81.2309	-14.6716	-64.9912	29.4657	35.5125	-1.69424
PDK4_endothelia	-36.3852	136.477	43.8672	-293.704	187.279	248.827	164.586	-73.7121	-198.416	2.01105
PDLIM1_endothelia	-55.9984	39.6485	-14.2144	-251.453	33.6965	209.632	59.2426	-13.3141	3.08297	91.1199
PDLIM2_endothelia	-34.6299	-132.452	33.7169	141.913	-54.015	-51.0779	-217.397	63.8319	104.802	-97.1776
PDLIM3_endothelia	10.6976	30.1224	-31.5912	-9.25846	98.9144	36.625	90.1931	-7.7391	-57.4846	20.6378
PDLIM4_endothelia	28.6401	-17.9795	-8.35752	-75.6695	34.3721	117.462	56.8856	-36.8356	-4.9111	39.1185
PDLIM5_endothelia	-67.4194	75.3373	-19.3327	15.7655	9.28576	-9.85651	91.2396	-53.4438	-51.2459	21.0466
PDLIM7_endothelia	15.0579	-3.20293	-19.5675	-4.38017	36.0157	50.6066	65.4049	-29.7577	-43.5067	52.5863
PDP1_endothelia	28.0322	-14.1686	31.6067	47.8433	-27.7651	-80.6533	-25.6506	6.45736	9.02659	-6.67998
PDP2_endothelia	-6.95076	-1.66687	-0.242574	-6.3998	-39.3473	-11.3595	-58.2895	14.5903	10.2133	-13.2252
PDPK1_endothelia	5.53311	-2.76049	7.77374	-9.58621	-24.374	-25.903	-28.6065	13.5746	0.817359	14.7119
PDPR_endothelia	-16.9339	-2.12312	13.6383	34.0192	-40.8394	-32.7517	-57.6802	26.0869	51.7674	-7.71841
PDRG1_endothelia	3.94524	2.90922	-1.01905	-29.3379	-51.2356	-6.80162	-45.2521	16.6766	52.845	-12.3574
PDS5A_endothelia	31.2753	46.2439	-0.147862	-11.519	38.0551	-25.0539	114.536	-42.4276	-41.6289	41.662
PDS5B_endothelia	30.7863	104.951	-87.5052	-4.14472	18.4175	-86.2509	72.7111	16.8027	-66.4726	2.13677
PDSS1_endothelia	26.4718	-2.41971	20.1063	33.6328	-3.69042	-24.221	-23.775	-21.6895	14.6069	36.8983
PDSS2_endothelia	-49.6563	31.6175	48.3797	20.1416	-122.643	-118.315	-67.1781	18.9407	29.8224	-22.9554
PDXDC1_endothelia	17.7912	-65.7383	22.2889	26.4196	56.4515	21.3163	-2.56765	-21.0928	1.38864	12.3864
PDXDC1:PDXDC2P-NPIPB14P_endothelia	6.34893	-2.88069	3.37402	35.0252	31.4387	21.8273	-14.6697	11.1361	-12.4659	-6.47242
PDXDC2P-NPIPB14P_endothelia	10.7237	1.02341	21.7036	42.8868	45.6228	17.3278	45.4218	-6.70787	-7.56664	15.5712
PDXK_endothelia	-55.3618	-10.2685	73.9798	19.6149	-7.30759	12.5174	-161.32	86.7309	-6.85272	-85.6262
PDZD11_endothelia	11.0357	-40.6305	22.3986	-6.04999	-27.9741	-9.71767	-38.1266	3.98819	34.289	-21.0236
PDZD2_endothelia	-192.288	112.75	-66.3442	58.3741	-114.403	-61.5118	-52.5004	38.6459	0.112693	-101.098
PDZD4_endothelia	20.6461	10.9139	-3.5449	25.293	34.0492	-21.5187	30.2893	-36.9239	-15.6842	6.33636
PDZD7_endothelia	29.1741	-7.62744	6.67482	14.2555	6.36759	-9.95606	-1.38918	-4.20249	4.38426	-0.817073
PDZD8_endothelia	21.287	40.9444	7.74764	-10.9676	8.6452	9.71971	60.1245	-21.9933	-30.2785	10.2148
PDZK1_endothelia	15.8788	-13.476	15.1255	-16.1866	-14.2304	-34.0032	-14.3748	2.70883	3.8956	-44.5288
PDZRN3_endothelia	-271.073	97.7497	-86.1973	-224.105	-233.721	-144.393	-48.3052	-7.08683	77.5559	52.9655
PDZRN3-AS1_endothelia	6.96212	-0.239977	2.3767	0.698924	-2.04512	1.87912	-2.07951	-1.31332	0.851771	0.821225
PDZRN4_endothelia	15.7796	-0.603982	6.15468	2.76583	18.4516	-19.0956	16.3567	-35.6304	-1.09039	16.8958
PEA15_endothelia	57.7584	23.3142	-8.32986	-33.4546	17.6206	-32.7651	54.5803	-32.0818	-20.678	-17.7369
PEAK1_endothelia	-32.0394	46.1908	-75.4312	33.9389	64.2759	-6.81629	127.68	-86.0914	-97.155	44.6138
PEAR1_endothelia	33.1937	19.4329	-11.9467	40.6811	50.4882	23.1674	24.0959	-15.2821	-12.0535	-10.1899
PEBP1_endothelia	-66.9958	-143.995	51.4775	-33.2859	-75.4373	-26.3889	-143.446	42.3361	97.1279	-100.574
PEBP4_endothelia	12.4681	-1.72281	41.4678	39.2692	-2.60789	4.63918	-53.2227	9.64596	-15.6426	-32.9001
PECAM1_endothelia	-4.76638	-16.345	22.1362	-164.222	94.2975	243.271	237.84	-81.336	-108.157	90.3149
PECR_endothelia	11.7593	6.53589	30.6992	21.62	-25.5399	-29.2248	-30.7035	-5.83532	18.9285	-7.69045
PEF1_endothelia	14.1446	17.7515	18.7869	-32.448	-70.7071	14.4948	-51.3696	35.6081	35.7722	-26.2217
PEG3_endothelia	13.0286	8.48686	17.3973	21.1892	0.362083	-43.1768	-11.8387	-25.0619	-16.3079	-2.82134
PELI1_endothelia	-42.6609	66.7512	-216.343	113.141	411.118	296.923	415.154	-80.8654	-209.361	155.482
PELI2_endothelia	-103.327	85.3844	-16.4229	-95.9602	-34.8606	44.8814	12.2132	41.334	-56.4893	-5.21556
PELI3_endothelia	14.1491	-11.4153	16.184	11.4527	-22.2332	-26.7675	-10.9902	18.4122	8.35127	-7.474
PELO_endothelia	36.6268	-66.3649	-32.2502	78.8019	102.222	74.2431	61.354	-6.8038	-23.4878	40.4987
PELP1_endothelia	30.1405	1.5251	52.4141	-24.6711	-42.6744	-26.3397	-31.9426	4.49397	16.2392	25.5078
PEMT_endothelia	4.04009	-22.1422	20.7727	14.7266	-30.0213	-30.676	-15.235	11.2209	27.1273	-11.3872
PEPD_endothelia	-9.13064	-29.6722	24.5629	-8.11935	-82.0148	-30.1639	-46.6559	30.5097	64.2155	-9.39074
PER1_endothelia	39.8423	51.9307	-80.5246	105.56	223.113	176.947	139.426	46.1021	-124.781	57.1668
PER2_endothelia	29.3839	-13.3217	-15.8379	33.4317	110.943	26.1631	137.027	-49.9529	-60.3778	7.5498
PER3_endothelia	-6.88339	-169.317	89.2812	74.8814	35.0082	-120.712	67.41	-54.7652	-51.7482	-26.6149
PERP_endothelia	34.1213	-27.029	-21.4506	-99.0023	-14.4074	-1.0191	-10.5392	-30.5528	-58.8539	-26.7624
PES1_endothelia	0.800776	-34.3953	2.22183	13.7008	18.6572	-13.0754	-11.9579	0.265531	-6.45534	12.4848
PET100_endothelia	-2.26881	-15.9312	18.955	-45.2625	-65.7077	22.7569	-78.1258	28.6194	56.3685	-25.6022
PET117_endothelia	3.27869	-71.2049	2.60347	1.90454	-52.5001	4.62658	-90.1683	50.5783	51.2404	-29.2945
PEX1_endothelia	6.08419	-15.9934	35.0608	27.548	-62.3549	-22.5275	-69.7626	17.6411	57.4165	-15.9105
PEX10_endothelia	1.797	-39.9424	22.1155	21.7106	5.95086	-2.96856	-30.3936	11.3116	12.2232	-19.5487
PEX11A_endothelia	11.7325	-0.152049	9.77658	25.3905	-7.07288	-13.8976	-60.4722	-8.22898	21.3817	-21.1157
PEX11B_endothelia	-6.19508	-22.7391	24.3027	20.2873	-26.4957	-1.95131	-28.7511	-7.01726	34.8673	-47.625
PEX11G_endothelia	26.1834	-23.8719	13.8468	37.8109	-3.45707	-22.6489	-33.1275	12.6946	10.9798	-13.7925
PEX12_endothelia	23.9767	3.66908	7.15869	2.35798	-23.6405	-33.7479	-30.4352	9.8591	-0.284918	-18.3155
PEX13_endothelia	2.77483	16.8411	-8.4916	-20.3253	27.4149	-40.6907	65.8856	-27.4368	-30.5857	0.462796
PEX14_endothelia	-4.68184	5.88226	14.6794	38.7412	-10.1881	-6.41935	2.95688	-18.8648	28.2601	17.7277
PEX16_endothelia	19.114	-25.2205	29.9254	-25.1516	-58.8714	3.84682	-40.6644	31.0737	44.9256	-6.13843
PEX19_endothelia	-4.92096	-12.6354	18.9481	-0.708234	-52.5621	-17.6238	-23.4345	3.68178	45.1067	-26.9156
PEX2_endothelia	-8.50904	-4.18774	18.0372	3.45046	-43.9011	-35.0435	-55.5564	10.6863	33.8002	-38.8786
PEX26_endothelia	7.56569	-14.9449	33.1329	-11.2476	-43.0145	-40.7601	-43.0336	1.972	20.8214	0.0174317
PEX3_endothelia	-33.6744	-6.30308	43.4885	4.4995	-95.8979	-31.2122	-63.889	22.5127	40.6064	0.266866
PEX5_endothelia	9.78729	22.812	-11.2961	-19.312	-7.77756	-9.08043	52.2527	0.836935	-11.8516	-3.54834
PEX5L_endothelia	23.6362	-10.3166	15.5346	10.0482	-4.19552	-26.0966	-32.9416	5.77704	19.3252	7.52893
PEX6_endothelia	1.53629	5.46397	17.921	-16.4288	-53.9085	-38.8775	-29.1709	-1.09554	27.2029	-6.14578
PEX7_endothelia	-1.15578	-3.38065	28.2421	6.07549	-79.0088	-35.9958	-68.9297	3.80244	63.8599	-33.2691
PFAS_endothelia	9.94948	-8.89799	28.6337	9.8622	-12.3459	-10.1134	-30.7594	15.8441	18.7183	-16.393
PFDN1_endothelia	7.0589	-68.8424	33.0016	75.5014	30.8448	-15.7957	-44.0167	-17.4559	52.4251	-33.5378
PFDN1:PPARG_endothelia	11.0537	-3.39564	0.53972	8.89979	-0.236986	-6.99196	12.4688	-8.98258	-6.88168	-3.37886
PFDN2_endothelia	52.1788	-22.3511	-28.6224	-51.9569	58.5323	74.2983	68.6034	-29.7526	-29.3242	34.984
PFDN4_endothelia	10.236	-60.8886	35.4644	20.4726	-38.2595	-30.8059	-86.9392	19.8246	58.749	-44.7435
PFDN5_endothelia	3.36543	-53.8574	5.61338	-26.8318	-68.0072	46.9499	-121.269	71.8063	51.5646	-74.5305
PFDN6_endothelia	-10.282	-36.2261	30.7095	-78.7472	-115.242	19.2543	-100.991	63.7878	80.9037	-26.5674
PFKFB2_endothelia	7.92688	-18.7256	15.5484	6.75158	-31.229	-34.5234	15.0893	-20.3241	20.798	-18.1516
PFKFB3_endothelia	-9.1542	25.3085	-49.372	-8.75308	147.849	93.9714	151.708	-80.5076	-84.6373	110.091
PFKFB4_endothelia	22.0071	-15.3354	-6.14792	32.3927	56.5427	4.49239	57.0583	-44.3715	-37.5242	34.9058
PFKL_endothelia	5.68384	-27.0772	22.9077	22.0298	-43.2672	-12.2233	-28.6943	14.6931	28.7232	8.50364
PFKM_endothelia	-8.42243	-33.3747	25.9473	3.27202	-60.6657	-31.3327	-79.0776	14.5843	48.1608	-36.8734
PFKP_endothelia	-8.70643	-3.0189	-15.6267	-30.2671	-37.3471	-21.3312	-2.29759	-9.35176	9.26613	-14.031
PFN1_endothelia	33.1624	-21.8484	14.5757	-62.5646	-67.334	44.0004	-30.2747	40.433	59.9249	-24.5584
PFN2_endothelia	-1.1725	-36.9484	16.5078	-17.886	-26.936	-20.3063	-18.9505	-17.0762	4.07049	-45.8369
PFN2:TMEM183A_endothelia	-5.94747	19.105	-2.15518	-34.6981	-65.8297	0.923643	-75.8397	52.0295	37.2089	-22.6354
PGAM1_endothelia	7.76126	-43.1932	3.14801	9.17135	19.2359	-7.49823	5.78651	-10.4333	-1.03081	3.60521
PGAM5_endothelia	6.14035	1.60787	-3.56509	-9.53682	-16.6617	-13.8054	3.46275	17.3531	16.0755	-1.77842
PGAP1_endothelia	-14.7139	117.438	-88.1836	-44.118	163.686	29.3661	102.406	27.5839	-163.003	21.2535
PGAP2_endothelia	-13.8909	-36.7759	28.9074	16.3035	-49.7244	-42.3483	-2.56591	1.75961	25.5247	-4.75502
PGAP3_endothelia	25.9652	-17.7001	17.8535	21.7092	-20.3152	-12.0713	-50.043	16.4578	38.7627	3.56062
PGBD1_endothelia	3.73558	-32.3662	17.689	7.89558	-20.3882	-16.0952	-24.9264	-2.65351	8.69435	1.31314
PGBD2_endothelia	-6.27299	-22.7645	8.37863	-17.7893	-30.2012	-24.3734	-43.5056	-8.62995	40.6612	11.799
PGBD4_endothelia	33.7607	-7.97506	28.8382	-4.003	2.38154	-19.5103	10.7249	-24.3199	-11.0978	1.36464
PGD_endothelia	2.59586	7.79637	3.28414	-22.6106	-45.4276	-16.2536	-29.1941	20.9786	36.1892	-22.6412
PGF_endothelia	-11.6772	46.7788	-35.7254	-16.3686	-73.517	-14.006	-18.9472	46.9349	61.4504	15.9405
PGGHG_endothelia	-3.69245	-8.00048	35.2724	-13.5551	18.9511	26.8886	16.0266	-11.1839	-34.6945	6.68348
PGGT1B_endothelia	-0.881036	16.5008	32.81	-6.12967	-49.646	-49.4544	-34.9781	-23.2403	11.7453	-0.325397
PGK1_endothelia	49.0418	25.4351	-91.0503	-80.4608	68.0929	92.6165	74.3744	21.5515	-48.8524	17.4231
PGLS_endothelia	-4.16864	-60.8888	28.2508	7.91469	-63.4481	-31.2951	-123.353	63.4515	68.9937	-36.9509
PGM1_endothelia	-8.35534	23.3259	3.13029	-22.9244	-26.9803	-6.07204	-23.988	-12.9889	21.1789	-7.91063
PGM2_endothelia	8.64564	7.68113	-13.6876	-53.9298	-35.7574	-6.71984	-14.944	24.3384	29.9414	-13.9614
PGM2L1_endothelia	-15.6655	-19.3556	22.5225	-10.4281	-8.40727	-43.4364	-43.4406	-9.76358	-0.0734345	23.4717
PGM3_endothelia	6.69895	22.9003	2.57091	-49.7502	-62.364	-22.7508	-41.9997	9.47437	29.0551	-16.8823
PGM5_endothelia	-92.9018	-150.458	93.7239	185.117	-62.3916	-177.55	-203.235	5.27242	71.3783	-14.9412
PGM5-AS1_endothelia	26.2914	-12.5304	1.7192	22.3661	4.24945	-3.33104	-28.7614	12.6317	10.945	-13.0085
PGP_endothelia	-19.1812	-89.816	32.773	-36.6097	-81.6935	-9.48626	-96.1506	40.6283	85.2221	-48.4497
PGPEP1_endothelia	3.64028	2.74743	21.7222	4.59951	-15.0031	-6.76978	48.1404	8.10617	3.29555	18.8057
PGR_endothelia	21.1525	14.2623	45.2866	59.815	-7.03841	-100.427	-18.6456	-22.1689	-34.2719	-11.021
PGR-AS1_endothelia	3.56739	22.6925	2.48833	89.3545	-2.63786	-143.58	11.762	2.50293	-23.9841	-7.86787
PGRMC1_endothelia	26.7902	-107.692	26.1952	16.3612	-46.351	-5.55426	-105.032	23.5757	45.7189	-30.3579
PGRMC2_endothelia	7.79361	-3.38027	-6.80404	-33.5631	-23.6963	-2.80701	1.15222	20.5224	9.88237	-1.07963
PGS1_endothelia	-1.5005	21.9871	10.0212	-132.255	-57.4224	4.95931	38.5609	-13.2841	19.9231	22.2785
PHACTR1_endothelia	-60.7814	63.3928	-4.30773	19.7921	100.815	35.0903	85.1091	-114.711	-10.9028	80.0111
PHACTR2_endothelia	6.55564	14.4005	-28.4962	93.4447	16.3976	-78.3015	-19.5975	-17.5719	-34.7747	-31.1327
PHACTR3_endothelia	-26.6656	45.0711	-13.1917	-78.3845	-31.7934	0.894388	-7.69768	-17.0874	6.68643	11.0551
PHACTR4_endothelia	-4.39021	-24.4081	57.9395	27.6414	-98.2195	-128.441	-104.367	62.2932	70.3465	-35.4631
PHAX_endothelia	-1.76339	-50.2757	11.9065	-25.3994	-57.8562	-22.8482	-55.0342	-6.94087	31.2805	-8.10407
PHB_endothelia	-1.15014	-40.6735	5.95553	-52.5731	-64.644	-5.11645	-97.9342	53.9163	60.7497	-30.0727
PHB2_endothelia	2.65575	-25.2629	28.1321	-5.05329	-44.7054	-9.51099	-51.5538	23.0313	55.7245	-34.6508
PHC1_endothelia	19.8072	-2.62629	-2.72439	22.1835	-47.1002	-32.3371	-17.5022	-2.51279	28.8746	-0.961102
PHC2_endothelia	20.7866	20.1396	22.1637	-94.1265	88.7293	131.266	177.87	-84.7596	-73.7917	100.83
PHC3_endothelia	9.44241	39.9611	40.7397	-31.5765	-91.1041	-87.1943	-13.9433	3.12087	-30.5531	-14.7067
PHEX_endothelia	24.3529	2.77645	7.61616	1.97325	-9.18628	14.0939	-10.1358	7.85782	7.22018	-5.13225
PHF1_endothelia	2.80617	19.8596	-53.6592	6.94358	72.0897	28.7723	73.7585	-20.0747	-44.927	10.7254
PHF10_endothelia	31.7188	88.2897	-109.664	-11.4695	168.052	177.445	190.51	-10.9726	-92.7943	39.9101
PHF11_endothelia	2.31571	-24.1754	14.7169	34.2401	-16.099	-50.077	-62.3589	9.61306	34.8581	-20.766
PHF12_endothelia	7.06654	17.6801	9.43781	-36.4401	-42.9856	-15.3236	36.15	19.7822	5.83298	20.4815
PHF13_endothelia	26.7851	4.71181	-23.7541	8.31777	45.1919	24.4541	40.4476	-14.7645	-22.3831	45.4633
PHF14_endothelia	-18.7437	13.4754	26.8375	23.4699	-111.897	-127.297	-56.504	-3.79968	32.3665	-39.6762
PHF19_endothelia	-3.45746	7.51965	16.2402	-23.7225	-9.38484	-11.9596	14.923	-13.5703	11.9775	-2.42026
PHF2_endothelia	27.1053	41.4394	1.70659	-15.2769	-22.9495	-20.3052	42.4215	4.56336	-18.8793	16.9132
PHF20_endothelia	9.4134	39.8351	-61.2393	82.5037	152.508	86.0362	102.805	7.13476	-74.2082	33.7701
PHF20L1_endothelia	37.6673	53.329	-29.0912	30.368	24.1172	-23.9123	75.8874	-8.40996	-18.1345	1.15213
PHF21A_endothelia	-82.4376	84.6622	-9.60322	-151.304	-111.636	-73.8696	45.4497	-35.5595	-1.85333	11.1649
PHF21B_endothelia	-20.5536	27.8511	1.93961	-8.07698	-21.4287	-24.1712	-22.3558	-5.8677	-4.43695	-22.1025
PHF23_endothelia	19.6571	-1.74411	-6.32201	-15.6719	4.42665	5.52442	37.2794	0.321606	14.2184	9.14747
PHF3_endothelia	16.8016	37.7157	27.3861	-14.3378	-82.5838	-68.5118	-21.1628	3.53784	18.2176	-28.5644
PHF5A_endothelia	23.6189	-47.8712	8.62582	-22.0749	-17.9734	1.22978	-17.4171	0.552996	19.3452	-15.8241
PHF6_endothelia	-11.0521	-28.0854	13.3236	-11.4874	-80.915	-68.6842	-76.1903	27.318	36.9431	-49.2884
PHF7_endothelia	5.28071	-12.5213	23.3469	22.1042	-13.5915	5.48773	-42.3955	-2.2669	6.77039	12.4895
PHF8_endothelia	21.5829	8.00609	-3.2918	-0.746185	45.0384	-14.9554	26.8295	-17.3668	-22.6288	35.1072
PHGDH_endothelia	29.4292	6.67965	-2.64176	-17.1798	-4.1701	-7.65347	-15.1468	-1.1529	-0.569439	-12.8687
PHIP_endothelia	12.4424	95.3088	-12.7551	1.89268	28.6514	-40.4912	44.6393	25.8588	-65.6658	16.7082
PHKA1_endothelia	27.9375	32.1404	25.6718	20.2937	23.5322	-27.3469	21.3214	-10.7302	-23.4684	22.4844
PHKA1-AS1_endothelia	25.6315	-7.66276	0.97818	-7.51327	-27.605	-3.67828	-16.3987	9.88081	23.0397	-2.37439
PHKA2_endothelia	3.53833	-0.462543	25.7624	-8.21207	-37.2207	-46.7944	-32.4433	-6.07129	-3.38129	3.9832
PHKB_endothelia	9.79104	43.39	37.0713	142.958	-75.8174	-79.7393	-110.951	36.3038	62.9127	-31.5413
PHKG1_endothelia	-5.52804	-9.73883	21.5092	-14.2551	-19.0598	-2.10257	-31.7276	5.51909	-4.5872	-21.6844
PHKG2_endothelia	-13.5305	-2.10833	-4.19062	-16.1561	-13.7031	12.9143	-17.5297	7.99565	-7.2533	8.28223
PHLDA1_endothelia	36.9032	77.3795	-63.9387	-121.04	370.09	290.028	403.464	-133.868	-256.109	174.902
PHLDA2_endothelia	31.5783	-19.1492	-10.0517	-33.033	41.0576	38.9829	53.2896	-26.648	-17.9793	36.2687
PHLDA3_endothelia	12.7253	-15.6965	11.6549	3.45852	-39.409	-2.42219	-48.0675	23.9292	32.3519	-22.2572
PHLDB1_endothelia	54.6358	36.6247	-33.4964	57.7525	78.7954	0.0573077	130.991	-48.1749	-39.4101	23.667
PHLDB2_endothelia	-41.1451	36.5888	-20.0456	129.253	-118.066	-212.312	-19.1399	-39.2247	29.6715	-50.32
PHLDB3_endothelia	-5.47052	16.8699	-32.5246	46.3264	17.7845	0.757824	54.4985	18.7457	-4.70627	0.838884
PHLPP1_endothelia	-114.045	91.5996	-101.23	147.679	112.707	111.324	86.1721	94.56	-62.4175	19.8093
PHLPP2_endothelia	10.911	31.0988	2.64822	-2.8192	-7.15842	-5.86637	43.9369	-23.8304	-15.8405	23.0387
PHOSPHO2_endothelia	9.3615	-10.7403	0.796088	18.1867	-22.3658	-11.5814	-38.4543	10.081	5.65251	-15.2784
PHPT1_endothelia	8.62047	-71.4343	10.3653	-22.5688	-68.2766	12.759	-141.065	70.5971	68.4046	-57.4632
PHRF1_endothelia	20.0737	-17.3085	5.73899	4.1134	33.6262	-11.8572	16.9798	-30.8577	8.43847	3.35312
PHTF1_endothelia	-11.4279	19.3895	-21.9364	-8.50816	-34.8708	-31.1917	62.5771	-0.483195	27.1672	-5.65718
PHTF2_endothelia	-3.89887	30.962	14.9074	50.1105	15.1405	-1.27294	-2.45201	-24.9152	-1.90792	15.5596
PHYH_endothelia	15.1375	-19.6759	-25.0574	21.0141	-12.9399	0.496637	-44.7362	20.965	4.60546	-3.49476
PHYHD1_endothelia	18.6137	-2.73757	10.0757	-18.2465	-33.7263	-7.68326	-29.1727	20.9	22.7553	-6.00342
PHYHIP_endothelia	-5.46952	-9.51202	-2.14057	-12.8071	-33.0508	-38.3957	-31.5822	2.55129	19.81	-31.8721
PHYHIPL_endothelia	-18.6045	18.4313	-15.5089	5.62135	-39.2875	-21.2223	-45.9739	9.60589	43.9679	-1.19995
PHYKPL_endothelia	3.71708	-50.288	39.5888	-18.4103	-10.9468	-11.3626	-62.9462	-3.25572	15.7287	27.5483
PI15_endothelia	23.1404	17.4009	20.1359	-102.266	-50.9933	27.4969	-28.4238	-4.78025	10.2894	12.0234
PI16_endothelia	34.0883	0.653859	-0.11552	16.5165	-3.26147	-0.302366	-11.4453	13.6455	18.9988	-7.65094
PI4K2A_endothelia	21.2584	-15.8827	-3.75655	14.6043	53.8507	2.3827	48.5043	-30.7358	-37.8224	31.9034
PI4K2B_endothelia	13.7904	-3.12956	-1.95723	-12.9199	11.0643	8.69695	7.62304	-9.36555	-3.99667	1.81785
PI4KA_endothelia	62.006	29.4795	-11.3171	43.0541	93.2231	5.87625	31.9002	-46.3698	-61.7698	44.8183
PI4KB_endothelia	12.1615	9.44935	8.44105	-28.2498	-14.6047	-17.6659	19.7377	-21.0135	-2.0468	20.3691
PIAS1_endothelia	52.7277	53.938	5.55736	90.7096	38.7601	-14.0746	60.1188	-4.70238	-37.1927	20.8339
PIAS2_endothelia	-73.3382	66.6279	5.92645	0.256993	-66.1356	-1.64847	-113.295	23.7494	20.9843	13.4254
PIAS3_endothelia	22.1387	-4.81551	20.9416	-8.51229	-31.1182	6.588	-1.88747	-13.0372	8.29563	-1.37211
PIAS4_endothelia	4.42697	17.3427	-0.144841	-27.6414	-49.9388	-32.7637	4.66768	-3.55586	23.7294	5.70912
PIBF1_endothelia	-19.2781	19.6227	24.4302	-37.5379	-55.9857	-67.3762	-11.669	17.0932	-13.7837	-11.0554
PICALM_endothelia	-23.3828	145.204	-179.497	125.002	388.842	203.898	434.227	-134.081	-242.058	169.014
PICK1_endothelia	-0.544241	1.4408	12.5059	9.44522	-33.9466	7.90938	-43.8025	22.7744	3.83203	-22.6175
PID1_endothelia	-215.164	182.221	-8.17609	-0.453854	-177.749	-43.2098	45.2231	64.4231	46.9434	-72.9056
PIDD1_endothelia	4.90184	-15.078	12.6928	1.0658	-12.4164	-9.16139	-26.6861	7.82191	2.66661	-0.35722
PIEZO1_endothelia	20.8824	-3.0565	4.68034	-34.1496	-6.53821	6.43896	28.4607	-6.49968	-16.4517	16.9375
PIGA_endothelia	30.8392	-1.16199	-9.83046	23.0931	85.2698	26.7368	62.8585	-22.4638	-45.5044	23.9004
PIGB_endothelia	-4.69736	-40.0285	39.5356	38.0486	-75.6894	-42.4025	-92.7252	-6.41073	53.0035	-4.21778
PIGBOS1_endothelia	26.5793	-30.7343	30.8773	-3.73664	-35.5192	-7.35438	-63.5932	25.44	42.537	-19.3549
PIGC_endothelia	-29.7943	-119.903	65.6608	50.7092	-49.1525	-82.9842	-129.482	15.6901	80.4453	-50.0923
PIGF_endothelia	-19.8834	-9.63389	33.3212	-14.1819	-78.8646	-28.7178	-75.923	8.5454	47.0901	-31.4139
PIGF:ZFP2_endothelia	33.0978	-8.46553	6.08775	8.67237	5.68638	-6.90487	-2.72627	1.50596	0.248252	-2.01915
PIGG_endothelia	5.76988	-12.8807	45.4729	4.38772	-30.5619	14.5876	-66.7738	23.8899	9.17914	6.3745
PIGH_endothelia	-0.5736	-14.9495	-13.8808	-10.0386	-36.6552	-4.86115	-20.5603	11.0504	14.485	-16.3751
PIGK_endothelia	-18.4794	1.41379	20.4202	21.4177	-89.8993	-51.5323	-64.6273	30.0418	54.192	-25.6185
PIGL_endothelia	-22.1705	-64.6043	70.1392	43.2886	-39.1631	0.308946	-23.6922	-3.46991	15.3559	-11.6109
PIGM_endothelia	22.1584	9.17246	36.1831	-12.6648	-46.8025	-58.5526	-25.2803	-4.04386	22.1374	6.5332
PIGN_endothelia	-48.5582	33.5916	19.2165	1.34447	-136.442	-65.5553	-64.9242	21.4179	77.0422	-9.01115
PIGO_endothelia	20.5606	-14.902	8.37378	-6.79068	-41.4346	-7.57274	-65.2159	46.7833	28.8009	4.64096
PIGP_endothelia	7.9461	-12.2105	17.5549	9.8744	-18.4246	-12.551	-85.6119	-3.41944	40.9336	-44.2305
PIGQ_endothelia	4.00615	-5.09152	28.9455	16.4389	-36.8272	-9.97536	-64.407	6.68344	22.9037	-1.59199
PIGS_endothelia	0.894656	-21.1901	20.5029	-31.2304	-61.0811	1.25748	-58.4948	36.2763	52.2698	-14.9851
PIGT_endothelia	-6.90828	4.69427	-0.778686	-3.36514	-38.5455	-8.26607	-14.7637	11.3657	31.6072	-4.27011
PIGU_endothelia	-17.763	-11.4339	17.4897	35.2843	-64.584	-51.2179	-82.2146	-10.9433	14.0658	-8.35637
PIGV_endothelia	17.5745	-11.2381	17.914	-10.0605	-23.4028	-10.0349	-32.8731	14.7847	16.9156	-7.42345
PIGW_endothelia	36.8301	-9.33537	14.6914	7.45229	25.8927	7.59384	17.1596	-0.777635	-14.2364	12.6637
PIGX_endothelia	3.61324	-20.2135	13.5371	-9.38493	-42.3913	-38.3388	-21.2867	-8.68661	26.8286	22.4172
PIGZ_endothelia	4.41445	-36.9896	33.7794	31.4554	-26.8804	-23.8683	-52.1716	10.004	12.1899	-10.5106
PIH1D1_endothelia	1.49171	-6.23315	25.6106	-21.4921	-39.242	-2.04756	-31.2112	35.1137	42.4033	-18.3142
PIK3AP1_endothelia	11.5491	3.38285	-11.4425	32.9879	-11.8047	-41.142	-0.945894	-3.69051	-1.81597	-0.0445209
PIK3C2A_endothelia	25.1551	-14.8401	21.0992	-50.4498	0.835408	38.53	49.9363	-16.3309	-15.5629	1.92808
PIK3C2B_endothelia	-7.96457	-58.2941	-5.74416	-79.3715	53.0186	-9.01907	69.1922	-54.4623	-0.0237192	54.6662
PIK3C3_endothelia	20.6858	57.6877	-0.70823	-0.0478253	-22.8321	-24.3638	21.3016	11.6536	-9.59555	-7.17459
PIK3CA_endothelia	22.67	120.034	-20.1642	-17.662	-17.2408	-132.158	82.5	-17.3867	-66.6507	-12.816
PIK3CB_endothelia	-5.58224	14.8035	10.5775	21.6479	-47.6643	-59.3545	-56.8166	-12.649	14.2288	-2.3174
PIK3CD_endothelia	-60.6771	45.8305	-29.721	103.115	-129.448	-117.377	-86.7078	28.4176	104.057	-57.9998
PIK3CD-AS2_endothelia	11.7905	-19.1168	0.506407	6.11304	-52.0781	-38.4816	-23.1383	0.79273	34.5427	-15.3493
PIK3IP1_endothelia	2.791	-103.949	48.0921	94.9254	2.94809	-62.8496	-99.0232	9.65569	-30.6807	-38.5376
PIK3IP1-AS1_endothelia	23.3063	-17.9463	26.7341	-2.21188	9.49498	23.117	14.5984	-11.2111	2.33902	-4.49877
PIK3R1_endothelia	9.2909	15.9767	19.5346	66.5238	16.9124	-76.5802	14.7324	-57.9589	-26.1389	4.27801
PIK3R3_endothelia	-4.67882	13.4267	-61.4881	-175.141	136.244	336.203	227.022	-4.96626	-41.394	55.8999
PIK3R4_endothelia	-17.0059	4.84572	21.5744	7.53268	-68.9273	-31.82	-43.335	0.757005	48.1647	-16.3247
PIK3R5_endothelia	25.4572	-16.9337	-8.78504	35.114	24.7156	-8.63956	27.1164	-5.00098	10.629	-2.35359
PIK3R6_endothelia	-4.20072	-9.7904	-15.9706	87.6986	19.0703	-39.9862	-24.8345	-29.4722	48.2245	4.98975
PIKFYVE_endothelia	22.306	46.1212	-13.3379	12.9506	7.68289	-30.8541	65.4821	-26.5353	-22.4098	13.0787
PILRA_endothelia	12.1671	13.717	2.9182	17.0283	-13.265	-19.823	-9.94323	6.95275	-2.39883	-12.6776
PILRB_endothelia	35.0807	10.0001	18.5672	-15.6634	24.8144	0.884286	10.4465	-11.57	-16.8925	23.3547
PIM1_endothelia	57.4768	28.5682	-56.9693	-33.8068	204.36	67.5679	238.247	-92.2074	-128.519	70.4846
PIM2_endothelia	30.3364	-8.35316	9.29535	10.0801	15.0278	-15.5423	20.8307	-9.17761	-4.4125	2.53313
PIM3_endothelia	26.9535	-34.4106	-7.68307	-47.9709	91.4543	55.1001	119.838	-42.2966	-24.9114	44.9938
PIN1_endothelia	4.40148	-102.067	35.6638	-14.6792	-38.4135	26.6091	-105.12	34.5852	41.4774	-48.1314
PIN4_endothelia	15.9897	-26.4254	22.7379	-6.377	-47.7619	-21.6753	-50.6894	7.86849	51.7172	-26.5373
PINK1_endothelia	39.942	3.13	21.6678	-9.15629	-4.21127	-49.1683	3.4661	15.11	19.2551	-41.1946
PINK1-AS_endothelia	-1.89696	-21.4524	13.2556	22.0972	-32.5945	-23.9432	-2.69461	16.3465	29.4966	-17.7741
PINLYP_endothelia	19.7387	-34.4659	8.84621	1.0986	-19.4482	-29.676	-15.8498	10.2202	33.4114	-10.2361
PINX1_endothelia	-0.44513	-24.7608	5.27034	21.0522	-33.6799	-32.2916	-44.8648	-4.01997	46.6832	-14.2468
PIP4K2A_endothelia	-46.7488	63.6142	24.3205	-27.833	-52.8258	-61.0817	19.2633	-37.1484	-9.80472	9.61926
PIP4K2B_endothelia	10.9429	-20.5746	31.2829	27.0297	-46.8112	-57.7108	-22.9374	-13.1819	15.4951	3.17768
PIP4K2C_endothelia	2.17315	-7.16433	-5.44794	-20.7978	-19.8718	-17.1171	-12.1058	-6.66924	21.8766	-5.92452
PIP5K1A_endothelia	26.4895	-0.0127653	15.571	-9.80011	58.2226	54.8328	101.413	-51.6487	-37.3321	61.0262
PIP5K1B_endothelia	-118.039	113.248	-103.335	-26.3036	57.2397	19.7324	33.4436	78.8123	-72.7653	-32.2117
PIP5K1C_endothelia	25.4873	54.3881	-73.1158	28.7361	135.702	141.134	94.1656	-4.58709	-53.7313	53.4515
PIPOX_endothelia	35.7859	1.85962	20.7128	28.4789	-0.149554	-21.2428	-11.1216	7.65812	13.5724	-6.99025
PIR_endothelia	-26.2833	-39.6071	35.5228	-73.2462	-85.7041	-37.3791	-33.5083	5.33926	30.8613	-36.511
PISD_endothelia	28.4205	-22.5996	14.8556	-2.43256	58.6305	18.5813	52.9116	-39.4443	-18.509	51.5016
PITHD1_endothelia	2.66084	-55.6174	11.5083	-5.95027	-37.2996	1.08873	-67.0863	10.3801	45.2254	-20.2081
PITPNA_endothelia	21.6497	-51.4936	31.8486	78.0678	-2.84785	-47.7769	-34.2549	-5.75329	14.3285	7.39235
PITPNA-AS1_endothelia	5.09846	-62.3196	17.4432	-16.4297	-58.5185	-29.6287	-62.3338	11.9017	17.6431	-11.6271
PITPNB_endothelia	70.2723	63.3384	-98.8461	-12.7491	228.675	3.30411	297.18	-87.0445	-168.129	71.3189
PITPNC1_endothelia	-225.809	308.215	-125.837	-417.086	387.25	659.345	563.49	11.2891	-349.651	152.941
PITPNM1_endothelia	7.54563	27.5106	9.57986	-57.8367	-42.4756	13.8904	31.839	2.40304	-2.31809	26.8317
PITPNM2_endothelia	-22.9278	46.8505	-83.9848	34.7591	159.317	125.705	150.135	-72.9757	-55.6731	100.725
PITPNM2-AS1_endothelia	3.79498	1.33502	-4.09576	1.89316	6.10448	3.72273	-6.34604	-8.15303	4.41413	-0.630649
PITRM1_endothelia	11.1199	21.8466	20.8714	-64.4041	19.5955	38.0483	97.102	-42.0118	-20.1709	16.922
PITRM1-AS1_endothelia	13.1327	-31.7236	6.57658	-28.7	35.3997	36.3332	31.2359	-24.333	-20.3638	34.8793
PIWIL2_endothelia	11.2887	-16.4373	5.38238	-3.96775	-16.8565	-24.4955	7.84021	5.10675	16.9706	-7.51626
PIWIL4_endothelia	16.0179	37.6593	-9.52903	22.3635	-10.0038	-30.0079	-27.1372	10.9753	0.328165	-4.59608
PJA1_endothelia	39.8494	-4.21277	4.36574	17.8854	6.67198	-10.2351	-18.746	-5.64196	-9.25955	-5.94414
PJA2_endothelia	58.0884	3.63199	-11.9506	19.3957	-13.532	-23.0315	8.00564	-22.5988	-5.83563	29.644
PKD1_endothelia	0.44871	2.44816	1.23775	16.1589	-40.7406	-43.6383	-43.264	7.08023	40.1817	0.623651
PKD1L3_endothelia	29.5962	4.52985	11.1915	10.9051	0.0296998	7.65744	-17.6773	7.29303	-1.90593	11.133
PKD1P6-NPIPP1_endothelia	3.2708	-2.38451	-0.0340815	-5.49227	2.63904	-24.9621	15.656	-8.61513	-19.0194	14.2162
PKD2_endothelia	-22.6031	-15.5295	87.3949	6.51792	-107.286	-57.195	-62.2731	-10.0112	58.0444	6.60537
PKD2L2_endothelia	4.0146	-44.0948	20.8151	2.22271	39.6243	16.1331	-42.2524	10.4118	24.0933	15.0896
PKDCC_endothelia	15.9096	12.7927	5.04038	16.1061	21.4998	0.530309	13.337	-20.8184	-2.40164	9.10131
PKHD1L1_endothelia	45.7131	-18.5933	11.9151	-32.4528	-7.03181	60.8906	-57.1929	42.0368	26.0281	-4.06844
PKIA_endothelia	-24.3979	8.43209	2.73607	2.16105	-69.3277	-44.2487	-60.8359	16.9543	32.6444	-16.903
PKIA-AS1_endothelia	29.4247	-17.5218	8.06275	5.3834	-17.2011	-17.6782	-61.9074	11.9448	9.78024	-17.0423
PKIB_endothelia	29.408	-22.6943	7.34212	9.58938	20.8483	6.07225	-5.40109	-25.7444	-3.67446	3.28995
PKIG_endothelia	39.5318	18.6274	-97.905	38.3852	206.64	137.437	227.759	-99.9291	-89.8216	67.2315
PKM_endothelia	19.7125	-8.85324	28.1808	-60.1845	-113.523	27.4876	-93.5313	50.237	69.4882	44.9551
PKN1_endothelia	16.6607	-3.79417	56.6818	24.5482	-74.0116	-66.9004	-36.697	19.4725	37.6863	-15.0952
PKN2_endothelia	2.97249	-31.9572	15.0791	6.56502	-81.2688	-99.2811	-95.6155	31.8645	17.4182	-36.3995
PKN2-AS1_endothelia	12.1925	16.0386	17.211	9.43675	-17.4287	-32.0523	-54.1401	2.57023	14.2944	-22.1857
PKN3_endothelia	11.2644	3.62495	-4.08633	-93.3969	38.7201	5.75794	36.9854	-7.07661	-45.0948	-39.3546
PKNOX1_endothelia	-11.0905	23.3506	-9.13641	-20.4723	-27.584	-50.6213	-10.1821	-4.0082	12.763	12.0878
PKNOX2_endothelia	-9.74826	77.6382	-9.5939	19.0758	40.814	-35.2489	67.1891	-1.66305	-58.339	19.0332
PKP2_endothelia	31.1657	-0.450051	-3.93785	-13.3615	-0.22798	-4.50411	-13.0612	-6.80397	8.20335	4.75788
PKP4_endothelia	-60.5353	34.9405	6.41719	-62.3404	-60.177	-48.9574	35.5176	-21.1422	25.9127	42.3106
PKP4-AS1_endothelia	-2.30119	-68.1747	26.7123	-58.7609	-33.6854	23.7099	-97.9048	39.7269	68.4033	-6.21065
PLA1A_endothelia	-21.889	111.931	-84.7279	-174.583	147.603	105.627	217.723	-24.8259	-118.749	61.6194
PLA2G12A_endothelia	-8.29239	-8.3278	14.9592	3.57561	-71.6716	-41.2738	-30.8962	22.3573	51.9381	6.09329
PLA2G15_endothelia	-12.7824	-22.2347	14.4529	-19.7156	-42.1666	-14.2619	-29.755	16.4674	26.2678	-11.4978
PLA2G16_endothelia	5.08251	-127.847	69.3496	63.6619	-83.0521	-50.1009	-207.273	60.1628	45.6196	-43.4776
PLA2G4A_endothelia	-57.4185	-47.4782	65.8568	-9.22825	16.3034	3.31667	-93.6235	17.819	44.7763	45.2612
PLA2G4C_endothelia	-3.53615	-22.8348	44.2869	19.379	-64.8092	-34.831	-84.4159	24.6205	17.375	-35.84
PLA2G4C-AS1_endothelia	22.9322	-14.7668	12.1805	1.50565	-7.79104	-9.26137	-12.7402	10.8006	11.1326	8.07913
PLA2G6_endothelia	-4.84716	-10.5046	14.4992	13.4216	-21.4367	-20.7108	-27.2454	3.85964	-0.110469	-19.5543
PLA2R1_endothelia	-62.4111	76.5236	-32.4526	86.9428	-108.79	-125.075	-28	9.43657	37.542	-40.8038
PLAA_endothelia	26.2473	-30.4199	30.34	-2.70866	53.7078	21.2563	70.3832	-47.6519	-25.4733	15.1377
PLAC4_endothelia	-7.67273	-18.7261	-26.9133	-107.156	30.8892	65.0275	-5.26893	1.01668	-3.46861	6.56717
PLAC8L1_endothelia	28.3252	-8.00843	17.6245	5.38445	5.19046	-5.32607	-19.6137	-1.2357	0.812619	-9.79932
PLAC9_endothelia	-21.9614	-36.4471	41.6893	-49.5767	-102.861	28.7777	-105.584	85.9774	90.7523	-24.9043
PLAG1_endothelia	-30.6446	-13.4022	30.3295	-23.904	-77.0419	-24.8392	-77.6586	12.0576	40.7354	-43.0561
PLAGL1_endothelia	-8.25643	31.329	-13.3906	-34.9151	-42.0108	-4.71469	25.3304	-19.7637	10.5184	14.4932
PLAGL2_endothelia	17.1088	25.8804	3.60193	-17.3169	25.4	2.86093	8.6253	-28.4908	16.5483	19.8117
PLAT_endothelia	-32.8808	-77.6399	-65.2129	182.157	243.112	191.591	157.227	-81.0903	-76.0018	109.475
PLAU_endothelia	20.2134	-31.7968	1.76073	-42.3827	-49.6425	-1.59961	-6.00279	5.85506	35.802	21.7453
PLAUR_endothelia	77.0383	-9.10613	-92.5487	-109.016	304.023	197.545	319.117	-156.376	-164.13	172.349
PLB1_endothelia	31.148	4.97043	14.4723	6.52214	9.09383	-3.60309	6.94264	-20.5977	-12.4148	-3.61161
PLBD1_endothelia	30.6693	11.6392	30.2088	5.33324	-9.69018	3.79646	-65.0665	23.5823	3.92901	9.62627
PLBD1-AS1_endothelia	26.9676	4.29269	7.33491	1.76745	-10.0487	-8.53319	-5.32741	-0.497338	4.7702	0.260872
PLBD2_endothelia	9.69802	8.2909	7.50099	-7.94065	-4.05494	0.627978	-20.7284	-13.7458	6.44227	22.2317
PLCB1_endothelia	-54.1308	76.3111	-37.6378	86.8633	6.31673	-157.457	-11.671	-70.4724	-22.4909	18.0691
PLCB3_endothelia	19.4133	10.2928	29.2776	-4.40242	-25.0519	-44.4267	-26.3023	-4.01163	14.3906	-6.33648
PLCB4_endothelia	-228.625	22.4513	-47.2856	262.639	-90.6657	-209.96	-102.416	96.6798	51.5978	-53.8341
PLCD1_endothelia	19.1215	0.159511	3.87033	6.57049	-40.8256	-24.2162	-61.697	14.6216	16.4622	-20.5307
PLCD3_endothelia	6.38952	-13.108	45.8949	-5.82428	-30.4217	-16.896	-24.0637	18.1335	21.9732	-9.71484
PLCD4_endothelia	30.8289	-5.98251	12.5548	-0.491383	-9.785	-6.13769	-25.7695	-3.87077	-5.28037	13.186
PLCE1_endothelia	-216.283	91.6422	-11.7845	-100.309	-322.918	-80.6188	-58.9538	53.6321	105.006	-61.4964
PLCE1-AS1_endothelia	9.54093	-18.6974	11.4447	-5.48597	-63.1727	-12.1229	-32.8213	21.8687	26.012	-19.8673
PLCE1-AS2_endothelia	19.0702	-28.0118	29.4355	-29.7116	-46.0736	-22.326	-46.3528	20.5707	37.219	-3.32643
PLCG1_endothelia	10.0026	-41.8129	15.0123	26.4244	-14.1249	-43.6564	-25.6882	-1.45926	27.8438	-3.90665
PLCG1-AS1_endothelia	28.2867	-22.6928	14.5831	20.8964	70.1295	27.5946	15.1515	-23.3186	-26.4529	16.5474
PLCG2_endothelia	-59.4795	-34.3616	26.5996	-52.55	-68.528	30.9953	-25.9712	25.6614	36.5383	10.7471
PLCH1_endothelia	-22.2782	10.3115	-1.74439	96.2314	-22.1663	-46.7451	-64.7246	-49.0475	35.3872	-20.9049
PLCL1_endothelia	-317.878	174.645	-85.6832	226.227	-156.118	-217.128	0.186672	30.3486	109.77	-91.843
PLCL2_endothelia	-23.4976	-53.9006	-1.97993	73.5954	-76.5919	-120.386	-42.2412	-30.434	41.641	20.1723
PLCXD1_endothelia	20.2546	-2.77926	-7.61023	29.3043	72.7589	10.8791	48.6416	-52.6343	-35.3385	14.705
PLCXD3_endothelia	18.0066	7.34107	15.8459	-19.2537	-18.573	10.1148	-18.9153	28.4467	18.3083	-11.2768
PLD1_endothelia	-17.8194	5.38253	10.2638	8.12538	-20.664	8.24294	-26.8541	15.7384	25.1907	-12.5475
PLD2_endothelia	19.3784	-33.3991	35.7651	-9.85334	-17.7141	-7.89783	-15.4484	11.2957	17.8559	15.6629
PLD3_endothelia	-25.4936	-68.2184	39.1027	2.55914	-93.1616	-50.9523	-82.8584	21.4365	62.8273	-2.96424
PLD5_endothelia	9.99197	-12.0784	17.6295	-3.80166	-86.2048	-22.3474	-62.7085	32.7207	51.0005	-3.92976
PLD6_endothelia	35.0605	3.79189	2.2556	12.645	6.55299	-8.14231	-8.55758	-2.00158	14.4073	-3.3681
PLEC_endothelia	31.8405	29.6752	29.2159	-21.3695	-61.6162	-46.8753	31.0399	-2.44122	-8.72034	21.7115
PLEKHA1_endothelia	32.888	13.2048	10.2015	86.4143	58.904	-67.6166	34.6778	-13.4144	-7.01143	15.3466
PLEKHA2_endothelia	-3.20912	58.5147	-2.81997	80.1871	-63.1297	-61.0092	-65.7938	14.836	33.6845	-3.12738
PLEKHA3_endothelia	41.2839	2.77781	10.5698	-11.4526	2.4313	26.5415	-12.2243	21.1736	9.66261	-3.32471
PLEKHA4_endothelia	37.425	1.3232	13.5256	-62.3772	5.18837	66.1958	28.2735	-5.98887	1.92925	42.008
PLEKHA5_endothelia	-92.44	102.257	-61.2995	101.944	-52.9898	-129.755	20.6445	15.9485	21.9953	-4.51978
PLEKHA6_endothelia	6.17701	2.14896	22.9515	-4.41715	-19.1001	-24.8394	-20.8698	-12.1394	1.5597	-2.31615
PLEKHA7_endothelia	-48.3077	48.279	24.7315	-73.8419	-2.37424	2.25167	20.9703	-25.1951	0.238256	62.2557
PLEKHA7:RPL36A_endothelia	27.5577	3.16208	0.839662	-15.6437	-12.3708	-2.47413	-12.9545	8.40177	-3.11864	8.74325
PLEKHA8_endothelia	-14.6104	46.2257	3.26065	-12.1153	-26.5463	-28.2236	-1.80212	-7.94376	3.93792	-5.42499
PLEKHB1_endothelia	5.16403	7.89562	0.528104	-7.39968	-8.67871	-36.9075	-4.78427	11.1885	2.05175	-41.7564
PLEKHB2_endothelia	39.9769	10.9029	-44.7653	-20.0537	69.0627	46.9438	114.433	-45.9034	-52.9886	59.8595
PLEKHF1_endothelia	17.9387	-11.6961	7.9542	5.52592	-49.33	-33.6166	-71.7742	5.39413	43.0996	14.5493
PLEKHF2_endothelia	23.6532	10.3006	5.35073	-23.5657	27.765	-0.636832	22.6649	-14.6631	-21.7987	-4.80581
PLEKHG1_endothelia	-211.401	202.923	-423.405	169.686	548.312	542.412	598.48	5.67277	-296.322	225.185
PLEKHG2_endothelia	27.0474	-2.03257	6.39705	1.74287	55.1274	25.3404	92.863	-57.1743	-25.5703	62.1837
PLEKHG3_endothelia	-49.7418	73.9078	-2.93847	-92.4693	-71.557	23.8072	-5.30248	46.9236	35.466	-2.07673
PLEKHG4_endothelia	20.4655	-9.62191	5.98133	12.406	-30.6843	-10.6585	-6.60367	16.9377	19.8509	-0.160512
PLEKHG5_endothelia	-16.0629	-51.2894	21.3726	5.75836	-21.078	-8.66446	-21.9181	-2.34822	30.6095	8.63796
PLEKHH1_endothelia	7.09933	-6.43556	23.6433	45.8995	-8.49012	-48.8646	-61.2002	-0.849645	8.09984	-4.44095
PLEKHH2_endothelia	-37.1842	-6.59909	11.5372	25.9872	-3.79835	-33.7368	-13.3327	18.7437	-19.7018	-36.1293
PLEKHH3_endothelia	-7.31955	-13.9992	18.8995	2.51942	-75.8247	-37.6972	-23.5499	-3.4907	45.5442	-8.30298
PLEKHJ1_endothelia	-20.006	-37.0168	18.3429	1.20304	-72.2281	-29.4203	-88.252	36.953	44.8362	-19.5232
PLEKHM1_endothelia	16.2669	-18.7311	-2.2316	-17.739	42.213	0.335043	49.9969	-35.7157	-16.0632	14.7697
PLEKHM2_endothelia	8.83921	0.559436	-12.7949	-8.6799	52.4083	36.8121	86.8364	-33.9585	-25.1922	34.8704
PLEKHM3_endothelia	-11.4782	2.12644	27.999	58.5995	-59.6814	-72.1826	-77.948	17.9688	25.333	-5.20495
PLEKHO1_endothelia	-11.24	-24.1387	-17.67	-9.41045	27.5012	3.39882	21.211	-34.5965	-11.0042	17.1947
PLEKHO2_endothelia	46.0721	27.4665	-5.42899	-38.6071	72.5293	16.6543	105.895	-46.7197	-57.5342	49.3776
PLET1_endothelia	9.12328	-45.4832	33.25	15.1969	8.1906	25.8204	-25.6302	13.2563	-2.13756	-24.8418
PLGRKT_endothelia	-3.86295	-6.44655	39.5596	29.0074	-98.8013	-55.1618	-92.2045	17.1739	56.2377	-36.269
PLIN2_endothelia	-13.1809	33.2974	-38.6973	-183.356	169.746	256.53	114.432	-88.5504	-87.2622	71.5013
PLIN3_endothelia	0.265901	-25.759	3.7574	-34.1895	-18.5668	-10.7911	20.1117	-1.1685	-6.28827	19.3355
PLK1_endothelia	37.6638	-2.72509	-1.34204	7.28055	34.4584	-5.59678	-5.11582	-10.2174	-24.8035	0.77041
PLK2_endothelia	23.7338	-106.34	-8.94638	78.1126	-16.9982	-31.3103	-65.4998	-24.9358	21.2137	12.0015
PLK3_endothelia	39.2608	4.25652	-17.7125	11.8004	60.6183	47.2467	73.3541	-27.8811	-40.1981	52.0969
PLLP_endothelia	4.43337	-103.893	90.2688	35.3531	-128.04	-106.323	-132.858	19.3355	93.2983	-52.23
PLN_endothelia	30.1698	-7.80459	3.85179	14.5555	33.0811	19.2483	-12.2064	1.39405	6.02399	3.93952
PLOD1_endothelia	15.0047	104.474	-29.4242	-29.4658	-5.9667	-87.1102	33.6484	1.05544	-58.4231	-40.4088
PLOD2_endothelia	-182.515	142.695	-169.427	-346.402	-55.4735	164.315	52.3097	5.80973	-29.4015	70.96
PLOD3_endothelia	-0.642187	15.2495	-7.34343	-91.8416	-59.7814	-52.8338	-55.9325	34.2218	-4.74553	-29.4241
PLP1_endothelia	-12.2902	-34.0905	14.9183	-20.5685	-31.915	-28.1717	-83.921	37.7887	11.7379	-10.6542
PLP2_endothelia	-2.43719	-0.614715	26.133	-60.0882	-23.6716	28.0335	-35.9835	-1.87657	4.07006	-16.1009
PLPBP_endothelia	9.00428	1.15253	18.9716	-7.04178	-42.5319	-19.9201	-21.153	20.981	14.8157	-37.7697
PLPP1_endothelia	-136.811	89.0159	-61.4083	-32.3341	158.44	248.661	193.236	34.7794	-89.7792	21.6738
PLPP2_endothelia	-4.94252	-51.5162	25.11	-39.5369	-78.6534	-36.2035	-39.9887	41.3785	66.6994	-14.1723
PLPP3_endothelia	-46.6297	44.7642	-35.826	7.15488	44.7989	50.9073	45.9529	9.33053	-35.7712	4.72007
PLPP5_endothelia	2.40619	-5.45547	13.1171	-61.829	-32.4855	24.3966	-47.9748	39.2219	3.37689	-4.87528
PLPP6_endothelia	-8.58801	-12.2169	25.5532	-25.9063	-66.2918	-1.59288	-45.8949	18.9544	41.5284	-11.6742
PLPP7_endothelia	14.0086	-11.9436	8.49597	4.58505	-25.4508	-4.45674	-23.777	5.2091	30.3959	19.6163
PLPPR2_endothelia	-0.254141	1.93355	8.17204	-28.2297	-48.6698	-7.36095	-5.92314	-1.54385	16.4235	19.552
PLPPR4_endothelia	-32.8615	-187.206	36.5962	202.976	-159.468	-261.821	-166.454	-3.92535	133.497	8.29325
PLRG1_endothelia	4.24762	0.668495	13.8615	2.01324	-50.5286	-47.7661	-20.624	7.24589	16.8317	-20.6624
PLS1_endothelia	36.1075	-23.8169	-0.277807	13.5261	3.98998	-3.71693	-12.8932	0.555944	20.4194	17.7899
PLS3_endothelia	7.4789	-5.5314	-54.4077	74.7697	15.5063	-65.1776	5.2143	-33.1209	-37.131	-26.7319
PLS3-AS1_endothelia	-0.16208	17.9924	7.10727	-22.09	-70.8168	-50.1511	-52.8613	8.4978	26.2263	-15.6269
PLSCR1_endothelia	28.686	127.607	-106.49	-115.699	206.858	214.563	381.687	-79.1623	-172.762	134.223
PLSCR2_endothelia	17.5513	43.5376	-47.2046	-141.084	24.4368	-24.9153	53.43	-27.0945	-44.2807	-7.99523
PLSCR4_endothelia	-44.6732	172.008	-38.5405	-209.895	-20.4792	22.0598	171.887	19.9522	-95.4185	17.9197
PLTP_endothelia	9.08434	-40.2208	17.3919	0.872446	-43.3346	-6.31237	-69.7599	28.3507	46.2432	-3.4893
PLXDC1_endothelia	-98.6886	22.9998	-24.3834	110.965	-92.2139	-58.8115	-74.6039	48.592	79.0586	-27.1218
PLXDC2_endothelia	-167.61	45.7143	-6.5863	107.483	-53.2991	-58.9118	-37.0311	24.4261	28.1611	-21.564
PLXNA1_endothelia	4.5181	20.5125	-0.260837	-31.9706	-22.1546	-27.398	-0.284582	18.0243	1.60812	15.4744
PLXNA2_endothelia	-40.3815	131.562	-81.9065	-21.5903	260.465	266.805	438.659	-114.666	-144.269	94.0643
PLXNA3_endothelia	5.73574	5.92895	-8.22436	-8.41247	15.5586	-12.0611	20.4696	-19.5896	-10.6503	35.1016
PLXNA4_endothelia	24.444	-15.8503	14.5906	20.5111	15.8085	-21.5343	-22.769	-11.8844	11.6687	5.85676
PLXNB1_endothelia	-2.50748	19.5247	-6.87687	-5.24435	-23.3007	-22.014	-1.48973	-14.8404	19.6381	0.0191054
PLXNB2_endothelia	-4.65146	12.0631	0.047227	12.5856	-47.6806	-30.0412	4.52375	23.7889	27.8911	2.986
PLXNC1_endothelia	-5.54618	-1.21092	2.67608	-9.36412	-17.0199	-12.9905	-15.707	-2.76488	22.4895	12.4135
PLXND1_endothelia	30.0199	-52.2595	31.0515	24.6584	-49.6456	-52.6011	-58.8846	12.2951	44.123	1.47628
PM20D1_endothelia	4.42214	-32.7512	9.26275	-56.2557	-22.2445	17.9656	2.771	-16.172	17.7755	-1.25341
PM20D2_endothelia	0.48551	-16.0312	-0.234393	-28.8554	-75.6632	-66.1065	-76.9067	19.1274	16.8819	-13.3306
PMAIP1_endothelia	13.354	-128.703	-48.6703	144.058	104.129	-82.5155	115.264	27.719	-58.5745	-41.3105
PMEL_endothelia	28.1763	0.994291	-0.980128	-15.6178	34.536	39.8327	15.0874	-9.4596	3.99432	14.7494
PMEPA1_endothelia	2.72714	24.5783	-17.9623	12.3281	-13.1508	-11.7495	-39.535	45.2904	61.908	-3.49879
PMF1_endothelia	24.1302	-42.4249	23.6175	22.3974	-45.5335	0.334313	-58.0733	22.0233	53.7177	-21.0499
PMF1-BGLAP_endothelia	31.7233	-2.61403	-1.18781	-1.53937	-6.5867	0.88269	-7.32558	12.693	9.03253	-1.96097
PML_endothelia	35.092	28.2092	-16.957	-47.4145	80.6198	31.8881	157.068	-67.5251	-80.9763	67.3147
PMM1_endothelia	5.63933	-20.183	25.72	-22.0992	-34.3871	-20.696	-52.6152	22.9542	13.1801	-27.6778
PMM2_endothelia	13.9428	6.37964	22.9412	-89.053	24.4509	48.285	75.6834	-49.4166	-31.2116	41.1006
PMP2_endothelia	-21.8954	51.9997	13.6623	-50.4563	-31.778	-35.8334	-14.4572	6.07206	-4.78185	-38.7809
PMP22_endothelia	-4.46104	20.5567	-14.0512	-63.0917	-22.5538	-26.3924	26.5932	-0.928241	-35.9698	-49.2498
PMPCA_endothelia	14.2341	5.7053	7.57696	-6.19837	-23.7697	29.9453	-32.5626	11.6644	17.7102	5.39642
PMPCB_endothelia	10.9626	-19.5305	7.05476	-0.113776	-12.2561	-41.8134	2.96327	13.0504	-10.4514	-21.5253
PMS1_endothelia	-21.8765	10.9698	20.4099	-14.6953	-103.967	-57.2085	-59.3525	-0.549622	65.8516	1.53445
PMS2_endothelia	13.2431	-39.1799	30.1057	15.6397	-37.3684	-28.153	-40.8362	5.91656	10.7384	1.03824
PMVK_endothelia	-1.40978	-26.4276	-11.0844	-21.5218	-57.1386	-27.2154	-53.747	36.3779	39.4336	-45.8227
PNISR_endothelia	48.5716	16.6735	-24.0774	-35.6562	17.598	-27.7338	53.1292	-11.0019	-30.3967	16.169
PNKD_endothelia	-1.07889	-62.1692	13.5556	-13.1843	-41.6717	-7.40006	-101.196	34.4619	87.0312	-72.7227
PNKP_endothelia	-3.72981	-18.258	37.9093	-49.1678	-69.6531	-14.9245	-47.6906	2.48539	30.1628	13.9312
PNLDC1_endothelia	40.0404	10.5185	-22.3112	-12.119	13.0531	-34.1574	7.23	-17.9737	-33.9886	-9.26897
PNMA1_endothelia	23.0311	-18.4329	17.8932	-15.678	-10.0009	-16.3007	-22.309	-11.6511	6.22889	-7.14179
PNMA2_endothelia	15.9186	-4.25722	0.384466	8.96882	-8.2451	-19.4906	-22.7244	2.70366	7.48876	-2.20577
PNMA8B_endothelia	37.1304	-1.95774	13.9463	-4.98672	-5.99659	-0.339452	-9.64654	-6.53482	8.31834	7.19845
PNMT_endothelia	46.0765	-11.2202	0.705119	22.5233	21.1966	-16.8043	11.9883	2.87266	-8.80743	2.19141
PNN_endothelia	18.3269	-61.8601	-0.258507	-26.0955	21.1998	38.2449	2.98822	27.1879	2.34829	7.57893
PNO1_endothelia	31.5537	-12.4712	9.60532	-16.213	38.2315	16.6911	54.0102	-42.1212	-31.4938	-0.827468
PNP_endothelia	34.604	11.1267	-116.428	-249.107	251.636	306.892	309.863	-87.7517	-163.211	161.655
PNPLA2_endothelia	10.698	-28.9386	15.8497	3.21578	-29.1926	-10.4338	2.65045	2.06859	12.1126	-27.3505
PNPLA3_endothelia	37.2217	5.09744	8.70041	-15.4397	12.2831	0.738196	14.0893	-6.30565	-9.94946	3.77736
PNPLA4_endothelia	-0.444097	-17.0208	-0.0509131	11.2547	-4.43289	10.8057	-23.7688	4.31641	3.86919	-8.76176
PNPLA6_endothelia	10.5855	4.11785	6.43562	-24.0891	-44.1122	-6.98674	2.07668	26.5291	19.5331	21.0632
PNPLA7_endothelia	-8.75584	7.67523	11.2166	30.3106	-1.17604	-35.3651	-5.07656	-8.96617	3.24723	-15.9175
PNPLA8_endothelia	58.7212	11.3066	-67.3494	-16.5305	187.797	145.75	188.163	-75.5826	-90.5205	98.1215
PNPO_endothelia	10.6126	-4.99442	14.9951	4.49577	-27.5512	-12.4105	-17.7088	-3.38006	33.0129	-6.36026
PNPT1_endothelia	-5.5699	-17.9887	29.8964	-19.204	-64.156	-20.7782	-9.01277	2.80291	47.9538	3.05409
PNRC1_endothelia	4.36431	-69.7257	-26.7093	46.9076	59.1894	102.086	-62.7726	70.1137	0.479383	-57.9112
PNRC2_endothelia	52.898	-51.015	5.12582	36.9498	38.0829	0.197425	-34.4697	8.95225	-0.85602	-19.3832
POC1A_endothelia	11.5222	7.86305	-30.041	-34.8601	29.8374	20.2289	9.17256	-20.3679	-23.1464	18.9881
POC1B_endothelia	-6.46668	48.5796	18.341	-27.776	23.8156	5.6033	31.936	-26.2808	-44.4259	8.9367
POC1B-AS1_endothelia	5.68691	8.99296	22.2901	-6.33663	-65.1567	-33.8245	-27.9171	-5.31662	21.8959	9.43099
POC5_endothelia	-17.0801	-27.9126	31.3491	-14.6515	-82.4779	-52.1803	-100.062	42.062	59.3634	-33.8864
PODN_endothelia	22.1425	-14.6746	4.49822	-47.7065	-42.8293	-51.9811	-46.9379	16.8686	50.4646	12.0327
PODNL1_endothelia	29.0293	-0.0134244	5.38569	5.34415	13.1159	5.17392	-20.2539	-3.56055	-3.78393	0.235817
PODXL_endothelia	-70.9741	-36.1096	-19.6913	-58.2376	81.5252	95.7599	12.5253	-41.7275	-82.7461	50.2094
POFUT1_endothelia	-5.30363	-22.3363	18.7554	1.41612	-102.129	-37.8881	-57.1364	8.06056	62.2827	1.07244
POFUT2_endothelia	9.1047	-16.243	-9.35385	4.07621	78.4285	40.4823	35.756	-8.01465	-40.2862	23.5956
POGK_endothelia	25.3359	18.1811	-12.0107	0.568607	22.3922	-13.2239	47.2912	-0.189706	-5.91531	9.58862
POGLUT1_endothelia	1.65601	15.3466	37.9816	-12.6573	-23.9464	-29.2825	1.26045	-32.0575	36.8227	4.7383
POGZ_endothelia	28.247	6.8834	21.3944	110.045	31.2234	-50.9773	-12.2722	22.1221	-37.1278	7.04359
POLA1_endothelia	-30.4975	70.746	-4.2297	18.5538	13.1291	-11.4379	3.45368	31.1243	-4.11747	-7.40158
POLA2_endothelia	13.7906	13.5536	21.7375	-18.3942	-2.758	-1.27714	32.837	-2.3452	-4.66127	8.56891
POLB_endothelia	-5.46587	-9.18184	4.19987	39.4021	8.34412	-27.1742	-39.692	7.89097	-10.217	-22.0888
POLD1_endothelia	17.5348	29.0439	5.77261	-30.0215	-12.0343	0.691871	-9.02122	-19.7243	-4.38875	2.75819
POLD2_endothelia	-3.6693	-25.3745	-10.8012	-37.2505	-48.7536	-2.31812	-17.1466	31.1806	25.2612	-16.5585
POLD3_endothelia	-5.05193	12.0021	13.3222	-20.066	-44.5948	-29.7065	4.53499	5.70057	20.9772	-7.84426
POLD4_endothelia	0.948298	-6.50485	9.8439	-9.73763	-19.6942	-4.92732	-28.0638	21.3556	12.0625	-11.4138
POLDIP2_endothelia	19.0349	-10.8182	16.184	-13.363	-38.7992	-3.95137	-30.5591	11.997	13.6337	5.72856
POLDIP3_endothelia	16.8194	-10.1989	24.1983	-2.73599	-2.64999	-7.68495	-29.4644	28.7205	-0.743855	2.21984
POLE_endothelia	21.338	9.09421	1.0174	-10.4698	16.829	-30.2022	31.726	-19.6104	-6.5591	16.3312
POLE2_endothelia	-8.47232	-5.78547	-4.40282	-58.6707	-33.7498	-27.5327	-56.9119	16.7795	24.1957	-31.0533
POLE3_endothelia	18.7358	-40.3952	9.55654	-21.4783	-50.7373	-8.60089	-57.5788	5.30385	42.0643	-22.1798
POLE4_endothelia	15.4357	1.18822	-15.7725	-93.1914	-49.5308	-4.25439	-62.0328	30.8032	54.2248	-14.8802
POLG_endothelia	6.93997	13.0381	-23.2804	-32.4367	-4.23108	2.20567	34.3286	-9.37724	-3.91578	-5.046
POLG2_endothelia	18.9614	-5.85139	33.0546	2.86066	-30.9491	-28.3199	-27.8693	12.3679	23.915	1.51978
POLH_endothelia	-6.0601	-15.5984	44.1213	-17.3526	-101.827	-35.0997	-51.2463	7.24351	58.7569	-4.58352
POLI_endothelia	-12.2277	-2.10706	29.7906	0.315305	-68.9198	-40.175	-74.7157	34.4704	24.9831	-21.1202
POLK_endothelia	11.0007	9.08179	28.7143	6.58128	-68.4089	-58.8769	-67.5214	10.2131	3.48581	-21.238
POLL_endothelia	11.4752	-18.0825	14.5234	10.9247	-70.4885	-14.7733	-53.0809	36.6902	48.8623	13.2481
POLM_endothelia	3.0678	-29.2327	7.11369	-2.54165	-31.3158	-2.01102	-17.6014	19.2401	26.7397	-3.14359
POLN_endothelia	2.92678	26.0656	-4.66109	-6.5875	2.48063	-54.0579	17.5121	-29.8199	-12.8897	24.3528
POLR1A_endothelia	24.2074	-0.866174	31.2416	-15.6169	-14.713	-2.48548	-3.81016	-28.7063	13.0633	44.1808
POLR1B_endothelia	22.2339	-17.5116	28.755	-15.7154	-29.8927	-15.5675	-26.0222	-30.267	3.94644	9.46878
POLR1C_endothelia	3.64026	-14.4382	6.63983	-7.47128	-15.399	-1.46361	-30.5406	-3.61802	43.1054	-2.43241
POLR1D_endothelia	6.33046	-6.34986	-8.28336	-45.6737	-57.0014	-39.4755	-25.7292	14.334	37.4996	-34.4601
POLR1E_endothelia	25.7629	-0.0229104	6.44456	-5.33409	29.8124	5.12513	28.8185	-12.2501	-23.4483	-10.8713
POLR2A_endothelia	7.51636	-16.5531	21.1337	15.8862	-23.699	-10.5561	0.818399	4.57461	2.1426	8.50026
POLR2B_endothelia	29.4709	-17.6602	23.3815	-18.0713	-24.2929	-20.3766	19.6089	-7.3293	31.1323	-9.64508
POLR2C_endothelia	17.4216	-21.563	12.4444	-7.22028	5.65028	-20.8764	-13.379	-9.77585	26.5184	-10.0494
POLR2D_endothelia	-17.6618	0.234414	21.5546	-48.6915	-64.5247	0.111453	-34.2776	15.4272	22.8339	-9.41451
POLR2E_endothelia	2.3036	-20.5292	6.17534	-15.5867	-19.528	-9.13969	-42.1389	-4.22831	27.5394	-39.1971
POLR2F_endothelia	24.2449	0.0755807	23.0305	11.3287	-6.76472	-14.0089	-32.5423	13.967	16.2082	-4.26544
POLR2G_endothelia	1.32673	-22.7953	9.98293	-4.11036	-48.8036	4.78075	-63.1104	56.1457	28.784	-40.3033
POLR2H_endothelia	-3.57796	-11.7732	7.64968	-52.821	-6.32733	7.25882	-3.66537	-8.04632	0.590025	27.4792
POLR2I_endothelia	-5.91412	-77.3857	12.6247	-66.4583	-107.432	10.1751	-112.06	35.1917	73.5839	-63.9537
POLR2J_endothelia	-1.6545	-50.5463	-0.223054	-74.4392	-79.3045	28.6807	-73.128	56.3306	58.8738	-40.86
POLR2J2:POLR2J3_endothelia	18.0634	-13.0314	6.39436	-21.7093	-56.9991	-6.13451	-41.0611	25.6399	41.3584	-10.5676
POLR2J3_endothelia	3.76617	-24.2369	-14.3782	6.67238	-4.56277	10.9587	-27.5706	8.76737	36.8677	-7.19972
POLR2J3:UPK3BL1_endothelia	7.63951	-1.64653	-3.16826	-15.6261	-43.6133	0.968277	-38.1436	28.9861	27.7285	2.12003
POLR2J4_endothelia	17.844	-37.6836	23.0863	-3.57628	-15.725	-11.324	-47.9997	18.5687	26.2713	-4.45058
POLR2K_endothelia	5.7538	-77.1037	26.316	-35.1828	-54.4452	16.6126	-81.0349	33.7402	64.3019	-26.1392
POLR2L_endothelia	-37.6298	-84.8582	37.1882	-58.3206	-145.617	13.4662	-112.676	84.185	114.703	-78.7068
POLR2M_endothelia	6.12534	22.5717	-2.58671	8.4463	-23.4464	25.9187	-32.6145	10.8616	22.9741	-17.8649
POLR3A_endothelia	-3.63384	-11.6276	17.2436	9.05169	-59.3957	-38.7396	-35.4146	-2.48099	29.7295	-8.28941
POLR3B_endothelia	1.90972	-6.48146	30.0525	11.1568	-74.2596	-61.507	-51.0726	12.0384	36.1855	-4.81055
POLR3C_endothelia	14.4855	-19.1644	-3.93998	22.1994	32.5126	33.916	49.0942	-6.29327	-17.1069	24.1168
POLR3D_endothelia	8.91669	1.69596	-1.4295	-32.7705	8.8974	18.4458	7.44195	2.87977	5.14709	8.89517
POLR3E_endothelia	13.8704	4.87776	28.3518	16.215	17.2442	19.1597	-5.14706	-7.28788	-10.3615	10.7884
POLR3F_endothelia	7.29792	-13.0556	29.8747	-1.62422	-60.0735	-22.7645	-36.2043	27.7771	56.8316	-6.46212
POLR3G_endothelia	15.7947	-20.8139	10.0586	25.5746	10.7598	-23.5504	-6.70938	-27.3653	6.25039	-2.22285
POLR3GL_endothelia	10.3882	-56.977	24.4903	-21.9124	-86.6666	-7.27236	-46.5167	61.7238	63.9505	-33.8434
POLR3H_endothelia	-10.5659	-28.3999	21.105	-24.1807	-91.3511	-30.6597	-49.3097	19.5008	57.2826	-24.1766
POLR3K_endothelia	-16.4246	-25.2015	15.758	-19.2027	-79.4474	-21.463	-35.7425	47.9431	61.7746	-29.1335
POLRMT_endothelia	-2.38604	15.6655	4.8397	-7.25493	-44.6188	2.22542	-35.9366	34.9218	41.9812	8.10261
POM121_endothelia	20.2015	30.5118	12.1036	6.4789	38.5439	48.1313	51.4446	-28.7874	-18.3762	67.0098
POM121:POM121C_endothelia	10.5766	12.0008	5.00094	-2.92447	27.1776	10.5538	23.1935	-3.3566	-8.89473	18.1449
POM121C_endothelia	12.3356	11.2603	7.69058	-25.0098	5.60283	18.9208	54.4229	-45.772	2.13891	54.7136
POM121C:POMZP3_endothelia	36.021	-6.82866	2.39771	3.44136	8.70026	-3.0749	-9.73343	-4.92677	2.70175	-2.75939
POMC_endothelia	23.0048	-82.4389	10.8225	68.0227	36.4517	-16.9951	-40.7518	23.7491	17.2498	-15.5103
POMGNT1_endothelia	11.3771	-16.6853	13.2891	12.2815	-31.9127	-10.4561	-54.5989	20.6576	36.856	10.0511
POMGNT2_endothelia	2.80403	-13.3027	16.798	-5.0275	-12.7209	-13.0317	-30.3816	-11.8647	16.814	1.90843
POMK_endothelia	14.9253	6.13942	28.4324	20.1458	-14.8916	-35.8727	-29.4937	-4.47513	18.4513	-12.9392
POMP_endothelia	-27.7609	-98.4273	11.9038	-40.8673	-16.6646	146.757	-53.8862	55.0522	44.4943	-47.2461
POMT1_endothelia	13.4706	-25.7084	19.2611	38.6915	-15.2806	-30.1495	-23.1945	-3.66203	33.7382	-24.9129
POMT2_endothelia	20.3597	17.5565	19.2044	-8.52517	-16.6305	-9.46232	-29.4768	-6.14061	10.5393	4.79947
POMZP3_endothelia	10.9405	-50.9203	14.3341	23.5036	50.9052	3.58525	22.7536	-19.5205	-32.7113	-6.02283
POMZP3:ZP3_endothelia	16.3432	-17.9255	12.5358	13.8855	11.3021	10.701	7.5039	-2.20277	24.77	7.93992
PON2_endothelia	-68.9002	103.784	60.5893	-346.581	-154.617	115.062	-42.4544	38.9306	29.9794	57.3786
PON3_endothelia	15.027	30.6831	-18.8273	27.0225	3.45472	-24.3994	-11.5631	-13.8049	9.79163	6.96882
POP1_endothelia	5.35247	-3.14737	25.6194	-32.8845	-71.4717	-15.395	-31.0568	1.4089	40.811	10.3626
POP4_endothelia	8.42563	-19.6068	23.7548	-18.3613	-85.8628	-12.5613	-85.6547	53.292	48.5003	-21.0766
POP5_endothelia	9.66104	-36.8377	28.9713	-14.0073	-63.3356	-35.1581	-80.3354	35.0482	46.4819	-37.593
POP7_endothelia	-13.118	-39.1929	18.3778	-10.876	-85.1289	-6.65869	-113.035	65.9221	81.3137	-54.2777
POPDC2_endothelia	28.8848	-16.9133	14.8144	9.66248	25.6795	-8.73804	-19.6647	-12.4013	-18.5125	-8.31276
POR_endothelia	-11.0919	-15.1403	-3.46124	-4.95644	-26.0544	9.7601	13.7257	5.70653	11.2768	-13.4774
PORCN_endothelia	3.24223	-22.2231	25.477	10.5621	-15.9078	-12.5136	-26.9012	21.2296	37.2764	-1.14875
POT1_endothelia	-15.0715	14.9805	17.4728	7.76821	-78.0934	-41.177	-52.1995	1.58194	24.5708	-11.452
POT1-AS1_endothelia	-9.21699	23.0927	14.0632	37.4339	-46.1377	-45.4092	-69.0223	18.9531	35.9035	-24.3863
POU2F1_endothelia	-12.7631	37.6537	21.1152	60.999	9.99285	-19.1209	-2.40106	-22.3707	-23.9368	10.4899
POU2F2_endothelia	2.9052	1.8986	3.71951	3.55224	-3.75072	-9.02974	21.4086	-31.8847	2.23803	5.18459
POU3F1_endothelia	18.9111	-6.87223	12.8179	8.63881	-20.7929	-23.7942	-28.2569	-6.21047	26.7224	2.5519
POU5F2_endothelia	5.4571	17.6154	15.3489	20.8609	0.714191	-15.881	-23.6966	19.2522	27.1581	-5.50632
POU6F1_endothelia	7.4901	-32.6107	27.9852	7.66577	-21.1067	-15.6669	9.13036	2.67253	26.7753	8.50961
POU6F2_endothelia	-59.0071	38.3829	-27.946	103.445	-102.035	-123.079	-99.3796	0.761313	84.9856	-31.0636
PP2D1_endothelia	17.9033	-33.2603	1.06246	-12.2393	13.2275	6.0819	-0.315945	-4.97789	0.404835	6.09664
PP7080_endothelia	4.25283	-38.2075	20.7004	-2.09588	-22.173	-15.3428	-38.2036	22.9587	13.9961	-23.0721
PPA1_endothelia	28.9313	-64.4506	-9.45549	-112.176	-8.31874	116.054	63.0421	-1.50877	9.98762	21.9499
PPA2_endothelia	-12.7547	71.6153	-14.8571	-17.6084	-81.7437	-32.4548	-41.3099	32.5408	6.96954	-24.4766
PPAN_endothelia	21.6816	1.23063	2.90919	0.783516	-5.06272	10.1122	-34.0734	29.2174	29.6367	-11.2873
PPARA_endothelia	1.92404	38.9411	-18.2431	12.1279	20.3524	-19.6644	87.6502	4.43267	-35.7499	2.28694
PPARD_endothelia	-9.56598	-36.2852	0.314793	126.831	102.597	39.8143	26.7272	-8.91657	-43.4871	70.5288
PPARG_endothelia	-71.5137	65.4797	17.0981	-38.1609	-110.678	-19.4395	-67.8845	-21.4435	25.1689	-14.2575
PPARGC1A_endothelia	21.1599	-5.38503	1.32668	-4.19454	-5.18828	-19.7454	-6.23452	13.8807	8.39417	-10.9422
PPARGC1B_endothelia	-61.1584	18.0645	-36.0671	17.5037	-62.0116	4.90452	-1.99323	10.1692	42.3175	11.595
PPAT_endothelia	0.509426	-13.0557	11.0215	-21.2925	-50.4384	-32.745	-19.2157	0.293712	24.8445	-4.60889
PPCDC_endothelia	-32.69	-8.32385	-11.7064	-33.2816	-62.8789	21.4779	-23.4639	9.84645	30.9665	30.9035
PPCS_endothelia	-23.3041	-47.147	46.2871	-27.0088	-107.082	-21.2207	-112.666	40.331	77.0571	-49.1354
PPDPF_endothelia	-52.0234	-134.758	27.8085	52.0095	-36.4517	9.00786	-211.683	-23.5569	-118.379	-133.6
PPFIA1_endothelia	39.4095	-22.9294	18.4892	32.7162	14.4499	-29.6826	47.3307	-12.136	16.0867	17.6209
PPFIA2_endothelia	-10.1358	6.05156	17.636	37.8107	-44.878	-49.9157	-58.4382	-7.55618	25.172	-19.5663
PPFIA2-AS1_endothelia	27.5223	-14.0604	8.1834	12.5839	-1.10142	-21.359	-3.18334	3.18388	9.85229	-6.95839
PPFIA3_endothelia	27.0305	-41.0679	12.4575	7.65467	1.34236	-19.5856	-34.1418	-4.59177	-18.4583	-4.2555
PPFIA4_endothelia	31.8825	-3.71327	14.9569	10.2334	7.3971	-10.3831	-18.2844	-11.1437	-18.3494	5.0851
PPFIBP1_endothelia	-235.379	8.70624	-29.4235	132.191	21.0147	-173.266	-26.8454	-70.5142	-57.9785	1.31456
PPFIBP2_endothelia	-14.3564	6.36263	-3.24041	73.4665	-83.3353	-63.8433	-98.5792	8.88124	47.1828	-32.6139
PPHLN1_endothelia	-1.27193	13.7006	20.5776	-11.7219	-44.8195	-23.613	26.7472	9.62225	11.1017	-0.892685
PPIA_endothelia	23.585	-74.4968	34.4794	-37.0414	-29.3388	32.0915	-61.1575	16.491	46.0518	-40.562
PPIB_endothelia	28.2781	-81.9788	-2.25152	-48.5588	-41.6218	12.9976	-75.877	41.1124	86.4844	-24.0606
PPIC_endothelia	-3.64687	-65.4424	12.8553	-38.9304	-105.319	2.99635	-126.383	54.5099	68.7747	-43.8144
PPID_endothelia	-23.8476	24.9199	-89.6128	-109.547	-42.2711	-89.8895	-21.7354	-3.19595	7.72138	-70.5723
PPIE_endothelia	8.65756	-23.4544	14.498	-11.958	-40.2274	-17.3685	-34.7766	4.11149	26.7936	-5.52389
PPIF_endothelia	7.94261	18.9968	-20.2971	-45.102	8.25322	36.0469	37.7874	5.27611	-12.3971	24.8956
PPIG_endothelia	55.329	1.10373	7.51372	30.0077	9.8447	-5.91886	6.18982	16.9238	-0.242867	6.30548
PPIH_endothelia	-7.44085	-8.85795	21.7748	-3.973	-45.0093	-3.12394	-72.5501	40.7147	12.1688	-14.2131
PPIL1_endothelia	25.4407	-4.80929	17.6321	-14.1744	-18.8595	-17.2105	-18.5662	-6.93405	16.5114	13.9187
PPIL2_endothelia	-8.99433	4.85083	38.7123	25.8805	-21.5482	-19.5007	-16.4816	-1.99284	17.3338	-4.05411
PPIL3_endothelia	2.03214	-17.726	27.3024	27.0994	-0.530154	-6.62911	-28.2778	9.3956	6.95423	-6.60234
PPIL4_endothelia	2.58026	-18.6774	-9.03386	2.41994	12.7803	30.2171	-62.3652	26.2996	25.1385	-24.695
PPIL6_endothelia	0.160762	-30.8132	12.846	-3.47443	-22.8486	-25.5947	-42.1179	6.68415	19.4132	-28.0171
PPIP5K1_endothelia	25.1345	3.20511	26.4528	33.9425	-11.3596	-43.0688	-32.1172	-15.8797	1.38827	12.2118
PPIP5K2_endothelia	16.8068	-3.51918	55.5994	23.3247	-100.75	-71.0785	-70.5527	7.48617	25.6917	-20.889
PPL_endothelia	25.2649	-19.0773	18.1648	1.11066	6.92739	-2.28592	-16.2434	-19.1424	-13.9623	-15.2043
PPM1A_endothelia	32.7761	63.8613	11.4434	-7.76235	-44.5783	-37.133	6.76068	16.2491	-13.5723	-23.9488
PPM1B_endothelia	22.0758	40.307	2.45975	20.0252	13.2231	-14.6885	54.2016	10.7969	-25.3633	7.46793
PPM1D_endothelia	-3.5979	51.9403	-27.7514	-30.8107	11.9768	21.31	52.9913	17.3722	-19.2357	64.7165
PPM1E_endothelia	-55.5004	11.6784	-24.402	75.6047	-56.3827	-102.249	-76.6451	-28.4835	16.503	-23.9202
PPM1F_endothelia	-0.745589	9.03772	-24.6247	-88.112	-26.7731	-22.9019	22.219	-3.94387	4.39575	28.7081
PPM1G_endothelia	19.3844	-43.2117	16.8939	-11.6776	-11.7686	2.11899	1.37324	1.83574	42.7966	-20.3934
PPM1H_endothelia	-86.3069	-56.8964	29.2869	222.181	-121.126	-195.529	-147.533	-13.6736	129.113	-25.9849
PPM1K_endothelia	11.7409	23.9589	-18.4521	-15.4613	-1.21433	-112.577	-14.7427	-9.97826	-13.2688	-40.9775
PPM1L_endothelia	-87.2106	132.203	-85.5208	23.6551	-65.0336	-137.786	95.9252	9.85078	1.31876	0.597091
PPM1M_endothelia	17.5916	-30.2885	16.7486	25.2031	-17.4338	-24.6314	-46.2043	-1.63136	21.1017	6.79233
PPME1_endothelia	10.8016	2.19389	5.23334	1.79264	3.68511	-7.99843	-10.948	-13.7234	-12.9759	-5.22548
PPOX_endothelia	17.6252	-26.7267	7.33365	23.7953	10.3173	-3.9377	11.6136	-7.17881	21.0523	-10.3101
PPP1CA_endothelia	30.9494	7.10059	8.27145	5.59755	-18.4282	-0.661241	-19.8667	10.3622	13.0748	-6.3584
PPP1CB_endothelia	23.1936	15.6236	-92.5014	34.8917	163.625	133.54	110.104	1.44691	-90.7546	51.8201
PPP1CC_endothelia	34.6729	16.7315	-12.6215	4.35468	-46.0988	-52.8265	-1.96313	21.8375	50.9434	-35.2405
PPP1R10_endothelia	9.21298	71.6723	-121.696	154.402	169.347	116.534	87.497	32.5722	-22.0701	31.718
PPP1R11_endothelia	16.8714	-0.334766	-25.1952	6.49114	34.1271	31.9246	7.77568	8.98197	-18.3579	17.3076
PPP1R12A_endothelia	85.7733	23.1841	15.2037	33.6223	-30.9375	-69.5923	9.06605	-14.96	-5.53512	13.8018
PPP1R12A-AS1_endothelia	21.9423	-6.03937	11.9715	8.71416	-13.7675	-20.2139	-24.1783	-17.7397	10.0776	-7.67224
PPP1R12B_endothelia	-44.0029	55.1734	-5.64568	22.4577	-79.0894	-72.1927	17.9371	-7.44774	26.7661	2.6279
PPP1R12C_endothelia	14.8045	23.1411	18.1728	39.4622	27.3576	-16.9965	52.7129	-3.35195	-22.5167	12.1388
PPP1R13B_endothelia	6.89202	-33.032	38.057	46.0532	3.42885	-52.8579	2.15061	-29.408	-12.7469	43.6244
PPP1R13L_endothelia	12.3057	10.083	25.5927	-17.4398	31.0162	26.9169	55.1401	-66.1401	-14.7309	32.6606
PPP1R14A_endothelia	-61.3724	-15.132	56.5905	15.6511	-90.5283	63.395	-120.473	63.8439	116.26	-119.34
PPP1R14B_endothelia	12.2644	-29.2302	8.3379	-45.2462	-22.0424	4.56969	1.47342	19.4156	38.443	14.1158
PPP1R15A_endothelia	81.6014	-26.0649	-159.253	-27.5365	299.001	190.76	185.812	-105.432	-174.302	79.337
PPP1R15B_endothelia	43.4758	22.2053	-34.0043	11.5031	84.8043	30.539	111.317	-38.026	-48.8441	42.6913
PPP1R16A_endothelia	9.93829	-4.61607	25.4322	-16.2015	-19.2585	-3.5995	-31.1606	10.0418	-3.96886	1.59278
PPP1R16B_endothelia	-49.9397	11.9847	17.333	109.296	52.6174	1.35522	-1.95073	7.04525	19.4645	22.8129
PPP1R18_endothelia	51.0937	46.7454	-37.5248	-72.247	64.0601	19.636	114.405	-47.7105	-51.9359	71.1023
PPP1R1B_endothelia	19.7657	-0.276887	6.6358	-29.2971	13.4071	4.82295	-5.70845	-4.51031	3.22759	-21.1573
PPP1R1C_endothelia	32.279	-6.9433	4.86353	32.8393	11.8091	-20.6989	-13.936	-9.66178	5.86282	-2.22943
PPP1R2_endothelia	21.0477	-46.0513	-12.929	32.3419	54.5854	77.0752	-2.70575	27.1506	-18.2621	2.41793
PPP1R21_endothelia	-10.4947	-21.2581	38.4866	5.8853	-70.2857	-77.019	-67.5162	6.83134	44.0459	-19.3691
PPP1R26_endothelia	5.05957	-6.55413	0.391325	6.1724	2.95127	-0.991414	-30.7676	15.5932	-1.20612	-4.93452
PPP1R26-AS1_endothelia	21.6703	-4.73685	20.6636	26.2361	-3.4009	-37.4822	-9.98549	9.20861	11.3856	-8.37368
PPP1R2:PPP1R2P3_endothelia	30.0293	-5.14819	4.22644	-10.0094	-18.6463	-1.3202	-21.4589	1.02092	18.6877	7.19771
PPP1R32_endothelia	23.0951	7.87642	-1.20644	-1.34384	-2.74091	-15.665	-21.6661	-0.518902	12.4599	0.79597
PPP1R35_endothelia	-22.6976	-72.5757	42.9667	-18.4523	-59.5073	20.166	-59.9078	49.2919	50.8709	-32.9083
PPP1R36_endothelia	4.77506	-5.06058	23.2168	-28.1972	-29.6635	16.7512	-23.6583	25.41	24.5178	6.91149
PPP1R37_endothelia	2.00185	-33.8513	4.07422	-13.008	-38.3253	-31.0093	-29.2391	-3.86401	26.1696	-18.6405
PPP1R3B_endothelia	13.1335	-5.89785	-9.73817	-66.4267	1.78877	29.6772	17.0234	-23.4362	12.061	23.7856
PPP1R3C_endothelia	7.72233	4.07544	3.92796	-21.9796	-19.4296	-9.9458	0.0790614	-14.6422	7.78462	-1.21258
PPP1R3D_endothelia	-0.294831	5.36147	-11.0223	-13.0416	-23.9194	-15.1512	-5.23785	-19.6962	2.38438	-11.4056
PPP1R3E_endothelia	-22.9893	-32.4821	34.6433	-2.24757	-37.2193	-23.9678	-60.2669	-8.04871	20.8136	-7.74251
PPP1R3F_endothelia	-21.277	17.7637	-17.6918	-43.5035	-17.8257	-20.473	11.45	-14.45	16.1365	-26.0441
PPP1R3G_endothelia	25.5137	-3.93288	10.0863	21.2354	7.57837	-15.909	-17.6504	-3.45864	14.6053	-12.9411
PPP1R42_endothelia	22.7707	-7.9426	6.70969	-2.05112	-20.2002	-3.25459	-12.1204	2.79015	19.2508	-5.61954
PPP1R7_endothelia	9.45838	-45.8626	14.5047	9.33125	-65.3957	-28.028	-88.2282	32.0175	77.5216	-40.6471
PPP1R8_endothelia	20.0857	-2.32238	13.0337	-8.11338	-32.2234	-21.9477	-28.6314	2.31533	27.1471	14.3745
PPP1R9A_endothelia	-34.1228	30.8703	0.786663	35.8107	-32.6954	-65.9014	-6.47383	-26.6768	25.6503	-3.21614
PPP1R9B_endothelia	12.318	22.7934	-2.23417	-2.01554	17.1402	-29.5939	32.9773	-21.7427	-18.716	15.3669
PPP2CA_endothelia	20.6243	6.39248	-3.99921	-10.2444	-24.365	2.08248	-7.92785	2.88892	8.60849	-18.0681
PPP2CB_endothelia	77.1942	19.4147	-29.0158	7.81052	62.6787	-25.4702	67.4049	-33.9546	-51.4267	-21.4143
PPP2R1A_endothelia	13.2351	-3.55168	22.8226	22.7989	-49.1647	-15.69	-61.9482	16.5043	11.9207	-26.554
PPP2R1B_endothelia	-15.843	63.0902	-52.2342	15.6615	138.879	133.534	127.959	-12.2879	-71.453	58.3303
PPP2R2A_endothelia	34.3888	65.545	-40.82	-1.84804	105.804	48.186	83.0292	-17.6926	-54.8468	65.1703
PPP2R2B_endothelia	-77.5017	15.8928	-9.12931	-2.14882	-72.9317	-77.2974	-18.7221	-6.879	25.1976	-16.8614
PPP2R2C_endothelia	33.2595	-1.05316	13.2691	-10.41	-18.0984	-5.54214	-22.589	2.37155	22.0697	-6.49628
PPP2R2D_endothelia	14.1556	13.9025	-22.4956	19.2636	75.234	-7.87702	33.3926	-27.1196	-52.9888	23.1192
PPP2R3A_endothelia	-34.7522	13.3758	20.8144	32.5468	12.3098	-23.5842	-30.0776	-11.4435	1.0982	-2.71964
PPP2R3B_endothelia	19.1958	14.0344	-6.13872	19.6233	-14.8887	-8.38274	-35.2592	-0.389376	20.6401	-1.38915
PPP2R3C_endothelia	-10.7678	1.2153	8.00817	-33.6983	4.02885	-20.835	12.4317	-10.5785	-26.734	-2.79104
PPP2R5A_endothelia	2.74082	14.9546	6.74393	36.1525	-55.8025	-98.3198	-102.891	19.0101	11.8249	-27.7615
PPP2R5B_endothelia	-0.903601	-2.83001	-14.0614	-22.8859	-42.4794	9.19819	0.230998	33.8525	30.3179	-2.94326
PPP2R5C_endothelia	-0.999074	80.0358	-2.62986	-17.1113	18.4609	70.3363	40.5949	10.1303	-21.6219	47.7718
PPP2R5D_endothelia	-7.07986	-17.7012	12.2395	-5.32206	-46.6547	-35.5121	-29.6431	21.2997	7.10774	-9.56975
PPP2R5E_endothelia	2.13272	36.4536	23.9003	-30.2963	-85.3629	-40.2525	-13.2534	23.7355	34.6577	24.9818
PPP3CA_endothelia	-12.361	92.3219	-10.2572	-86.4136	-12.4325	-50.3223	48.8854	-68.4907	-52.1492	66.7721
PPP3CB_endothelia	27.0316	14.4245	56.7837	50.8338	-29.5927	-77.984	-1.21937	-30.3542	-19.285	1.95234
PPP3CB-AS1_endothelia	-13.1325	-124.535	38.3789	52.2284	37.6146	-11.4293	-50.6196	25.7405	19.2971	-49.5355
PPP3CC_endothelia	-14.7162	41.4769	43.6401	13.9952	7.25817	-56.4455	-0.10261	-30.6585	-90.88	6.81704
PPP3R1_endothelia	8.17545	-8.08564	12.1837	-12.9272	5.46708	-34.1006	25.4844	-31.8823	-38.3759	15.3289
PPP4C_endothelia	15.4194	-5.7899	2.98551	5.25208	8.96113	6.28258	3.19674	0.113855	4.18468	2.31645
PPP4R1_endothelia	37.8883	56.1824	29.7909	-12.0774	21.7304	7.2929	63.8199	-20.9996	-29.1406	45.1159
PPP4R1-AS1_endothelia	28.8709	1.0689	-0.353624	4.01628	-9.73893	2.15472	-12.2949	6.90657	10.1123	2.13386
PPP4R2_endothelia	58.0089	64.8316	-12.205	-6.42	96.0021	-2.02339	96.8306	-29.4099	-63.569	21.4392
PPP4R3A_endothelia	40.7943	45.5233	-2.85203	20.3359	13.2959	-27.6073	49.2415	-10.7727	-38.5631	14.4864
PPP4R3B_endothelia	30.9435	12.6345	42.5065	-14.0433	-39.2498	-38.4573	-13.5788	6.64063	-7.54494	-17.1734
PPP5C_endothelia	12.6163	11.2078	14.9324	-13.867	-47.9655	-32.7846	-19.4333	4.245	21.9821	12.2985
PPP5C:PXDNL_endothelia	-19.1769	0.261613	0.347578	-13.3004	-14.5437	-4.60067	5.97892	11.7737	-2.77176	-0.41843
PPP5D1_endothelia	9.67399	-0.931014	19.1659	-2.97428	-36.5093	-34.8893	-26.1171	-3.73206	14.1127	-12.7583
PPP6C_endothelia	49.8414	-0.497673	10.6299	65.5932	83.2587	11.5822	27.4785	-3.41805	-35.9923	14.6094
PPP6R1_endothelia	1.7824	-8.57685	11.4473	-12.0308	-37.4353	-21.8974	-8.79035	-1.1196	22.1318	4.85458
PPP6R2_endothelia	20.4023	-36.9116	28.5981	-7.11851	18.3727	-12.5773	15.8551	-20.1531	2.12941	30.0584
PPP6R3_endothelia	63.5499	66.9247	-32.0908	45.1965	60.7564	-13.6804	77.8292	-15.7901	-62.1077	46.0795
PPRC1_endothelia	51.6459	-3.11031	-16.7103	-23.0175	157.566	82.5853	160.404	-95.6356	-92.554	78.6489
PPT1_endothelia	5.40887	-41.0599	17.9568	12.4204	-46.683	-27.9128	-61.8081	3.40912	49.2945	-33.1524
PPT2_endothelia	18.7734	-2.51348	-20.4233	12.2966	7.72681	3.16645	2.19778	11.5901	-4.14962	3.67543
PPT2-EGFL8_endothelia	19.913	-31.0855	-9.58508	-3.882	2.66951	-1.12636	2.82126	2.79466	14.7972	19.282
PPTC7_endothelia	22.004	19.5452	4.42686	-43.3572	23.7472	-2.04887	78.0101	-52.641	-34.7597	24.061
PPWD1_endothelia	0.651032	-0.42759	52.9311	0.651222	-49.5066	-30.9175	-52.2426	3.40779	21.7181	-30.9964
PQBP1_endothelia	19.9933	5.02526	-21.7909	-24.3229	-33.3635	14.5844	9.64077	28.389	-0.607635	13.3768
PQLC1_endothelia	0.410541	11.2305	-5.71385	0.156411	0.13838	-4.91426	19.4641	40.8852	0.252265	2.28372
PQLC2_endothelia	-0.0915671	0.250082	27.8264	3.1395	-20.3189	-21.9751	-13.3318	-7.76046	2.92008	-22.1469
PQLC3_endothelia	2.27915	-59.9491	11.5524	26.4794	-47.0166	-28.1365	-70.432	3.8977	32.8995	-20.3631
PRADC1_endothelia	-2.50396	-23.9615	6.2224	-16.6567	-42.4941	-23.9837	-36.3733	19.5592	44.3027	-34.4298
PRAF2_endothelia	3.26873	-4.22593	18.3395	-22.2246	-58.5049	1.83441	-19.3652	23.6801	36.5395	-20.044
PRAG1_endothelia	-11.0064	-27.6039	79.5855	10.8556	-61.8499	-47.6611	-25.025	-16.3096	28.0486	4.73511
PRAL_endothelia	13.8072	-85.0557	24.0916	41.8666	41.3951	-40.0443	14.2882	-11.9577	13.7867	-1.48619
PRC1_endothelia	22.9476	-14.8067	5.57582	-5.2862	-1.43941	8.64305	-4.28786	-8.5482	10.7102	5.68115
PRC1-AS1_endothelia	27.5446	-0.268086	14.5852	12.4313	10.1174	-21.0788	13.8615	-14.8174	-0.987196	1.93813
PRCC_endothelia	8.39931	4.09224	10.0154	7.14846	-14.3138	-12.3631	-0.125124	-18.9739	-13.0445	28.7435
PRCD_endothelia	19.8173	-15.0452	12.1163	15.4442	10.2097	1.10035	-15.5479	-7.6012	2.61766	0.685445
PRCP_endothelia	-1.24055	-55.3699	38.0402	47.8073	-58.3896	-87.7715	-64.2506	22.9946	61.0348	-42.1881
PRDM1_endothelia	9.91298	68.2245	-119.52	106.655	320.174	258.339	312.185	-49.1874	-115.859	107.195
PRDM10_endothelia	-0.626441	30.3692	-3.98626	28.2407	25.5768	-24.3026	35.7592	-25.1369	-19.522	-4.30444
PRDM11_endothelia	-8.05972	44.1882	-3.86988	-3.37934	-11.6276	-47.794	36.8835	12.4192	-15.2028	-23.2258
PRDM15_endothelia	3.08303	21.0153	11.8794	-38.2888	-46.1771	14.0134	-54.1186	18.2764	15.9194	5.65034
PRDM16_endothelia	9.14435	-29.7829	2.05446	9.71012	-7.22333	10.0561	-77.9438	31.0456	13.4515	-10.6468
PRDM2_endothelia	14.9982	23.0331	2.66834	8.10552	21.8943	-14.4652	6.45533	-7.07127	-2.36611	-7.25825
PRDM4_endothelia	-2.58269	-15.1834	24.3556	-6.08029	-37.603	-46.6074	3.74531	-0.279701	13.0557	-3.97202
PRDM5_endothelia	-23.0989	8.05453	42.834	43.3889	-61.8235	-65.9847	-45.2711	-22.4068	40.578	-13.8224
PRDM6_endothelia	34.9404	-10.7012	21.0791	25.4977	0.0466728	-20.4434	-49.1688	29.1411	15.8587	3.59529
PRDX1_endothelia	3.84204	-63.7375	-19.5232	-129.766	-97.1487	-16.4254	-75.6765	59.3392	91.7632	-114.191
PRDX2_endothelia	-10.2587	-110.607	30.4877	-32.6729	-100.399	-10.0973	-146.134	72.7681	86.4321	-61.7939
PRDX3_endothelia	21.1495	-23.6072	17.1081	-6.55637	-50.2904	-13.8871	-62.1158	24.013	43.0273	-21.1355
PRDX4_endothelia	0.64056	-51.4505	16.7843	-28.8708	-49.7314	14.9507	-66.2605	50.9455	68.8974	-41.8385
PRDX5_endothelia	-8.86309	-93.9317	10.8046	-20.6589	-71.6058	11.9154	-134.699	83.5771	90.8205	-97.6714
PRDX6_endothelia	10.7684	8.36854	-33.3093	-91.0218	-40.9443	63.3597	-61.5528	30.4473	-9.96507	-32.1953
PREB_endothelia	4.60744	-24.7936	27.744	-15.4857	-47.6776	-7.03807	-69.6953	41.9681	25.1308	-15.9844
PRELID1_endothelia	24.8827	-48.3574	15.3215	-94.5495	-0.0830731	63.4519	23.9884	15.0035	31.5514	4.42827
PRELID2_endothelia	-194.827	110.157	4.54125	87.7925	-75.2983	-77.342	-208.842	161.051	37.2087	2.94727
PRELID3A_endothelia	20.5018	-12.2734	7.47609	17.9279	-1.04063	-25.2568	-13.2115	-23.921	10.6019	-3.08795
PRELID3B_endothelia	15.1161	-15.1449	15.6521	-9.28285	-22.431	-23.7408	0.39406	18.9202	24.7744	-19.1532
PRELP_endothelia	-82.0403	95.8912	-47.6348	-42.7479	-105.322	-67.8997	71.5402	1.24682	56.3004	0.807031
PREP_endothelia	-54.2766	26.8052	12.1849	-7.44381	-75.6882	-7.1585	-23.431	22.5595	12.5877	-13.4609
PREPL_endothelia	-44.1942	-39.8222	30.6306	9.74825	-73.1606	-43.9707	-90.5436	-19.6325	21.7603	-23.0181
PREX1_endothelia	18.5583	1.80005	25.915	-19.4111	-33.8154	0.961789	73.7682	-40.8174	-2.46991	14.6646
PREX2_endothelia	19.8621	69.2976	-25.3894	152.091	72.2754	-103.767	73.3714	-31.7953	-24.9116	11.9861
PRG4_endothelia	31.8103	-21.7177	-4.84646	-9.29118	32.7426	2.94323	-5.22403	-2.33429	-13.7254	7.96566
PRH1_endothelia	13.166	32.9442	4.22253	10.2095	-34.6198	-44.8529	-37.6623	8.52939	28.8122	12.5195
PRICKLE1_endothelia	-1.38619	15.725	32.8404	70.0969	-34.6452	-96.2822	-39.8359	-10.338	15.7124	-11.6104
PRICKLE2_endothelia	-244.099	130.015	-99.5948	132.09	75.3131	171.943	52.4796	60.4463	-23.4351	-8.80791
PRICKLE2-AS3_endothelia	4.55932	-20.8123	10.5312	-9.42832	22.8408	23.8358	-36.1081	15.3412	16.5948	8.05194
PRICKLE3_endothelia	31.9185	-7.18617	13.2548	-5.54845	9.15056	16.2974	-14.8197	3.43475	-19.5362	1.83324
PRIM1_endothelia	-1.64369	-10.8885	-3.95021	15.6269	-25.504	-32.7889	-41.4049	0.745683	53.3022	-6.48923
PRIM2_endothelia	-48.1627	42.507	-2.38924	25.8349	-61.9949	-48.2062	-63.8081	38.7907	49.5939	-3.13361
PRIMPOL_endothelia	-19.8804	-36.2363	43.4666	5.86816	-106.729	-68.3207	-132.335	18.3416	35.249	-44.3575
PRKAA1_endothelia	25.981	37.0546	19.4382	3.93041	1.65531	10.3303	57.5315	-10.6397	-1.44977	32.0803
PRKAA2_endothelia	-40.2787	12.1274	-21.8983	110.908	-41.3245	-120.955	-35.0476	-18.7865	-34.1782	-69.3631
PRKAB1_endothelia	27.6325	15.3651	-17.8579	43.9255	26.4803	43.7082	14.5847	-12.506	-26.2242	-11.2762
PRKAB2_endothelia	-9.80513	9.03307	-7.40989	9.05659	-41.2886	-35.8907	-56.3064	4.55966	-4.33296	0.883782
PRKACA_endothelia	10.261	-6.65948	40.1697	17.2241	5.79713	-0.214956	-20.057	3.6654	10.413	-13.5029
PRKACB_endothelia	16.7176	2.53551	27.9753	60.2009	-92.1068	-198.109	-61.5143	-51.7685	20.7761	-35.7352
PRKAG1_endothelia	5.71441	-34.6486	33.7187	9.54216	-69.4892	-31.3655	-54.4705	19.3774	22.1677	-21.7831
PRKAG2_endothelia	33.6576	24.4293	-2.55158	40.2857	127.942	44.7139	114.918	-93.4779	-131.261	22.2097
PRKAG2-AS1_endothelia	26.4754	-20.5777	6.88893	-2.35839	-7.26919	-12.7048	-9.8937	1.99036	5.36055	-5.79191
PRKAR1A_endothelia	77.6572	55.3072	-46.1258	-11.514	90.6279	83.3952	95.1507	1.74054	-44.2229	61.1021
PRKAR1B_endothelia	-1.51831	-20.5945	27.1519	-4.54292	-10.8303	-34.5421	-41.2509	6.18803	10.3886	-6.22495
PRKAR2A_endothelia	20.1646	9.2854	12.0082	26.4471	6.63591	-19.6329	40.7913	22.7039	-15.0617	13.0132
PRKAR2A-AS1_endothelia	18.9286	2.16556	2.09197	2.99278	4.94443	-3.50181	0.993655	-1.1025	-2.35726	-5.7288
PRKAR2B_endothelia	14.4435	-32.7991	8.18208	20.1131	-7.79203	-41.4037	5.71566	-55.0898	-8.2459	16.3797
PRKCA_endothelia	-60.1762	114.807	-91.1777	-83.8679	43.7141	-17.1865	156.113	-27.6632	-45.7302	22.617
PRKCA-AS1_endothelia	0.215904	-23.2783	-21.86	-67.1016	0.685125	14.0975	10.3582	-1.21975	53.1702	-16.6727
PRKCB_endothelia	-50.5314	-13.4261	-3.72323	32.9537	-30.7151	-122.794	26.9333	-45.8536	-1.99405	18.866
PRKCD_endothelia	20.7219	0.215087	12.8057	1.19156	29.1354	-12.3614	15.7	-5.05515	-29.5519	21.9686
PRKCE_endothelia	-37.3079	90.1679	-109.984	68.1376	127.065	102.737	167.59	-9.75688	-75.2267	106.727
PRKCH_endothelia	-224.321	-2.3713	46.7017	159.652	-29.3756	-82.2081	-77.5732	-41.7064	28.9078	45.7338
PRKCI_endothelia	20.4545	38.4359	10.985	32.5352	67.2042	18.7499	81.8452	-47.8425	-54.725	19.7488
PRKCQ_endothelia	18.6209	-16.9872	34.9302	-8.46391	-51.2588	-10.9646	-47.0616	7.18779	23.3934	-10.6803
PRKCQ-AS1_endothelia	29.0641	-5.56355	2.69697	-9.51647	-24.7157	-10.7655	-7.10845	7.82235	13.5487	7.55456
PRKCSH_endothelia	7.02772	25.584	8.48842	-23.2181	-66.2496	-29.9438	-18.4804	4.50278	6.52835	5.7087
PRKCZ_endothelia	17.3707	-7.44824	2.92113	7.99315	2.58055	-11.4536	-22.6423	-6.37338	7.60043	-1.54744
PRKCZ-AS1_endothelia	12.9264	-0.150875	0.268677	4.52665	2.3885	-7.17637	7.51124	-3.23162	-2.03835	1.0209
PRKD1_endothelia	-102.585	62.2465	-70.7929	48.531	-42.0347	-201.657	32.9444	3.23303	12.5315	-75.2558
PRKD2_endothelia	24.4564	22.2535	-54.419	10.9249	54.7065	-4.8566	59.3351	4.59347	-27.3618	31.4926
PRKD3_endothelia	20.5305	22.9607	-1.87486	-8.0504	-11.4052	-18.3124	-23.6895	-17.4024	-8.92501	11.0773
PRKDC_endothelia	30.4184	-4.91322	37.4807	-2.91475	-89.5691	-38.4101	-48.9806	26.7229	67.2988	-7.0386
PRKG1_endothelia	-861.963	281.103	-218.165	87.9996	-227.503	-127.574	156.262	59.4137	20.729	-49.1865
PRKG1-AS1_endothelia	-3.7638	-35.378	5.17707	12.5117	-3.86223	-3.57231	-20.816	4.02211	48.2993	1.5437
PRKN_endothelia	-113.033	74.8834	49.8861	172.602	-52.4204	-52.4315	-42.5262	-17.1435	22.1023	-20.298
PRKRA_endothelia	-21.2884	6.53964	1.22882	-20.4633	13.9514	1.82382	11.033	10.3651	15.5289	0.97466
PRKRIP1_endothelia	7.33243	-53.2607	34.217	0.347006	-32.6481	10.9183	-10.5558	16.4094	39.2842	29.182
PRKX_endothelia	-11.2051	-8.25897	9.32781	-37.5601	113.756	130.441	114.028	3.89428	-98.6009	22.8745
PRKX-AS1_endothelia	7.66888	-46.7956	24.7184	-8.72728	11.0644	33.9652	-22.1694	19.3883	2.02657	2.81973
PRLR_endothelia	35.3637	5.61816	-56.688	32.3241	28.3857	-84.0921	-13.9917	-2.07408	-25.3005	-38.0287
PRMT1_endothelia	8.90488	-50.2354	17.1165	-36.6176	-87.2098	25.9656	-56.1728	54.709	65.0778	-17.6155
PRMT2_endothelia	12.66	-126.453	44.378	73.9783	-59.1958	-99.8653	-188.74	46.0848	75.6467	-81.91
PRMT3_endothelia	-18.1857	26.9057	2.07331	25.6742	-35.1038	-62.3483	-22.9275	-2.02367	15.4115	-27.1906
PRMT5_endothelia	11.5533	-10.1614	8.46377	-13.808	-19.8579	-6.32748	-0.389681	-0.422999	9.46782	-14.8736
PRMT5-AS1_endothelia	21.1428	-0.857267	3.90268	0.117084	11.5666	1.40065	-5.98711	-8.42938	-1.26364	7.02013
PRMT6_endothelia	31.4251	-2.08944	14.7975	21.2363	-1.96519	-10.0189	-23.7922	-7.33637	7.80415	2.12467
PRMT7_endothelia	1.41404	-10.0604	29.2486	43.9655	-18.8275	-37.5865	-52.4333	-7.66899	27.9249	1.16263
PRMT9_endothelia	-15.5788	-42.5718	22.6277	-3.68868	4.65743	-7.89559	-28.902	-3.15786	-16.6634	-7.89974
PRNCR1:SRRM1_endothelia	21.3595	-8.80405	9.37976	5.27033	-1.51151	-3.90945	-5.96664	-8.4252	3.6402	4.88574
PRNP_endothelia	-19.9299	1.00422	-24.8039	-53.5174	-69.4363	-68.9323	-12.2504	-24.3462	11.8562	-29.3515
PRO1804_endothelia	38.9632	0.642232	13.2885	9.43272	8.791	-5.02978	-0.924422	-7.12383	-2.33605	6.50635
PROB1_endothelia	22.9197	3.89984	5.08308	-7.54085	-9.0181	-15.8758	5.07909	4.9055	6.38583	18.0468
PROCA1_endothelia	27.7627	-12.8479	-1.14683	-13.2415	-3.95107	-5.3694	-11.1254	-7.62778	-2.10388	21.5823
PROCR_endothelia	-25.633	-128.754	63.1021	-13.4905	-75.066	-43.5158	-128.996	51.1989	71.7626	-27.3652
PROM1_endothelia	-54.6818	-115.435	71.1936	159.882	-128.261	-220.372	-146.892	23.0548	99.4533	-35.1582
PROS1_endothelia	-22.0782	-9.10224	33.8517	-16.9275	-41.829	-23.8709	-10.5414	-53.5255	31.9727	38.4167
PROSER1_endothelia	-0.927624	22.1752	5.01011	-5.01537	-19.9127	-7.70594	8.00783	7.72975	-18.9458	2.20417
PROSER2_endothelia	19.0672	-2.06658	11.9614	14.9731	-0.745991	-42.6923	-33.8841	-28.533	-1.30915	23.4254
PROSER2-AS1_endothelia	42.7101	-5.67211	21.4647	-10.756	9.14272	0.433884	-8.24733	-4.61595	-2.08342	-2.6171
PROSER3_endothelia	2.30791	9.99888	24.9755	-21.7391	5.28459	9.86695	16.4453	-18.8818	7.96383	17.7499
PROX2_endothelia	27.0314	-19.6955	14.2693	-1.74135	-15.9837	-1.93949	-27.9101	6.90658	16.439	-10.3523
PRPF18_endothelia	-2.14999	-19.3273	9.96678	-20.002	-62.8096	-7.65719	-57.0504	35.9965	44.2713	-20.9057
PRPF19_endothelia	32.1701	-8.69509	-0.718443	19.6498	-12.1198	-21.3393	-12.7945	-10.3791	2.50631	-13.1309
PRPF3_endothelia	-0.0968477	-27.2057	36.5255	-8.58013	-45.931	-7.03194	-55.004	26.4357	14.3299	-19.9458
PRPF31_endothelia	-5.20761	-7.79145	10.6254	-9.79744	-28.7367	3.30447	-14.9463	23.7788	21.2493	-18.1264
PRPF38A_endothelia	30.6867	-46.8325	-7.84056	38.8817	14.4666	-18.0969	12.4683	-14.0572	-12.097	-5.37033
PRPF38B_endothelia	16.2194	-1.67088	12.9099	-30.6117	13.4199	4.58517	53.2173	-6.87528	-11.0384	24.6611
PRPF39_endothelia	15.2671	-3.92699	-5.47233	-4.63574	40.3884	-9.52032	44.7551	-29.5903	-37.3547	17.6899
PRPF4_endothelia	12.0394	-11.829	-5.00053	-4.71558	20.7126	1.04694	62.8309	-20.8193	-7.30152	16.8468
PRPF40A_endothelia	50.144	14.6054	18.5986	-13.2782	-10.4743	-27.6264	26.8224	-7.56489	-6.73274	-13.7207
PRPF40B_endothelia	-2.40979	-71.5097	58.4939	-6.89241	-48.6508	-39.8062	-16.9343	-27.2773	55.4966	21.0814
PRPF4B_endothelia	38.4104	-37.2729	-1.34964	-85.3159	-14.3588	-7.72779	1.32281	5.87796	27.3361	-29.5097
PRPF6_endothelia	-0.456993	-53.7322	18.6448	15.4309	-36.7591	5.06151	-77.4705	8.44	20.7769	-25.1069
PRPF8_endothelia	-1.087	7.58397	25.9896	-6.60559	-36.6581	-22.5583	-4.76732	25.2232	23.4176	-17.5189
PRPH2_endothelia	33.3611	-2.06325	2.94487	8.90884	5.5207	-17.1282	10.834	-6.55139	-6.27121	8.68051
PRPS1_endothelia	14.9101	10.3542	19.8803	-14.6878	-59.6908	-8.69558	-29.7058	19.9476	39.1597	3.52684
PRPS2_endothelia	13.6565	12.556	1.43371	-12.9581	11.8248	13.0891	-33.24	16.3905	1.0643	2.94742
PRPSAP1_endothelia	-14.8698	-9.19301	-9.73561	71.0733	-42.6394	-90.4434	-65.3228	25.3388	42.3295	-22.391
PRPSAP2_endothelia	11.6819	-16.5502	21.8425	28.9399	-24.2823	-48.9763	-14.5894	-0.584579	18.1141	-3.42836
PRR11_endothelia	2.30898	-13.6408	14.1513	-11.1824	-42.2625	-21.1084	-50.0378	22.7901	27.6751	-16.1061
PRR12_endothelia	-14.6157	-8.75046	0.361482	9.55514	-72.5476	-62.2128	-33.0412	32.9439	48.3082	-18.9892
PRR13_endothelia	3.59663	-12.4172	18.1099	-71.1941	-42.9487	10.122	-40.8817	3.70748	11.4219	-32.7938
PRR14_endothelia	15.7897	11.3217	9.43496	-16.2798	-56.4444	-23.3281	-10.7631	23.707	8.23694	-8.55609
PRR14L_endothelia	-12.0902	-11.2688	24.3992	-7.15952	-28.7587	-37.7022	28.7685	-2.59387	1.78695	3.86257
PRR16_endothelia	27.3897	46.9698	20.7633	-40.1896	44.8017	14.9123	102.361	-55.5219	-77.6729	43.7327
PRR26_endothelia	24.0382	-18.9658	9.77256	8.96236	3.16526	-2.11445	-9.74561	-0.815702	5.15788	-8.18484
PRR29_endothelia	33.8473	-7.05951	0.774676	-11.6945	-2.90605	11.3305	-8.73806	27.0427	5.24787	5.09114
PRR29-AS1_endothelia	12.7304	-0.676021	-8.58562	13.7211	25.9584	16.0716	22.5968	-6.55898	-9.48714	6.7216
PRR3_endothelia	-11.1429	-43.6856	15.3849	-25.6744	-66.0508	-19.0924	-57.7683	23.0399	11.0333	-7.69918
PRR34-AS1_endothelia	11.7439	3.08915	-7.80276	-5.49376	-15.3228	-30.3943	-37.7537	-11.5906	-22.3221	-7.73876
PRR4_endothelia	0.116748	-28.6179	33.2632	-18.4394	-71.7369	-30.9312	-61.1761	23.5891	32.6423	4.66925
PRR5_endothelia	-5.85814	36.2225	-14.5314	8.46054	-19.109	-15.4028	32.4539	5.26386	3.29009	21.8622
PRR5-ARHGAP8_endothelia	28.7685	25.8799	13.4007	13.6249	-17.7966	-8.70901	-6.22278	9.39501	7.34738	11.9811
PRR5L_endothelia	-15.8153	-3.95408	7.42876	-30.9689	-32.8638	-21.7224	-7.71458	-18.736	0.762011	39.3039
PRR7_endothelia	23.2074	-37.583	10.4765	14.715	28.3167	24.9084	-11.8108	8.7666	11.72	0.925506
PRR7-AS1_endothelia	20.8782	-4.67436	0.754364	-5.98182	-8.97447	0.220036	-6.26968	4.42673	0.87148	12.2231
PRRC1_endothelia	18.6979	-2.58317	18.7363	8.92752	-43.1209	-53.3118	-15.3466	-15.7562	25.7779	-9.08201
PRRC2A_endothelia	24.7688	26.0967	15.1524	15.5373	27.8388	7.51107	76.4709	-16.1865	-14.5851	42.0001
PRRC2B_endothelia	38.4791	18.2079	-7.91134	36.9608	-8.44357	-57.5294	13.8699	-15.8543	16.7026	20.0767
PRRC2C_endothelia	97.3115	38.1894	-29.4972	-7.72285	94.205	41.7372	130.158	-33.6537	-77.6087	69.978
PRRG1_endothelia	24.1391	3.5021	-24.2311	-17.1313	21.2774	41.9776	37.2124	4.95546	11.9952	29.5697
PRRG2_endothelia	30.1012	-11.5334	11.0549	-22.0357	6.63381	-8.57025	-0.747252	0.507352	7.94601	15.7271
PRRG3_endothelia	17.6101	-42.9423	8.24412	23.9052	-20.962	-36.2535	-55.5223	14.761	24.167	-6.65501
PRRT1_endothelia	0.485001	-23.4092	0.294048	8.98134	-1.47564	-50.8581	42.335	-10.1474	-0.0212146	-3.80473
PRRT2_endothelia	22.2461	-5.53298	1.51674	28.9079	-8.6503	-41.2702	6.85075	-23.0892	-3.53956	-3.27324
PRRT3_endothelia	3.75229	-19.5701	14.7492	6.43031	-49.3039	-27.4103	-30.0553	16.3957	34.2155	-21.5961
PRRT3-AS1_endothelia	7.133	-38.9841	19.5603	14.9422	-23.4735	-34.3784	-22.211	-3.51356	19.059	-4.63968
PRRX1_endothelia	-45.9991	32.2163	-28.3894	9.82689	-160.045	-128.768	-13.3651	-27.9913	94.7715	-0.950374
PRSS12_endothelia	31.1806	-58.2309	13.3205	61.4292	18.3032	-56.1924	-41.2832	19.493	1.02653	11.8377
PRSS23_endothelia	-52.0001	-131.061	112.8	-78.717	-26.8666	96.9147	-28.2092	-26.7192	-43.6705	-77.6598
PRSS3_endothelia	-15.1605	-75.3753	49.2498	6.70301	-17.0331	-28.8189	-46.3706	14.0443	-25.5537	12.4107
PRSS3:TMEM45B_endothelia	16.1481	-3.0537	-2.22143	11.0326	9.66642	-8.66791	3.82483	-3.92033	1.35069	1.32225
PRSS48_endothelia	0.448628	-57.0663	25.4893	13.5958	-31.2212	-31.4795	-57.845	0.883805	60.4481	-29.3163
PRSS50_endothelia	32.5393	34.3365	5.52671	6.15798	11.0093	12.2871	41.5428	-11.1785	-23.8165	29.8233
PRSS51_endothelia	24.1732	-28.2181	1.74684	-9.77275	-19.2372	-7.19581	-26.4776	13.0615	43.4791	-12.8015
PRTFDC1_endothelia	9.19301	-1.05908	7.52348	13.3352	-4.55887	-34.3682	-3.37689	-5.18029	22.1164	1.71382
PRTG_endothelia	-26.8192	-102.557	91.4889	150.786	-129.65	-195.53	-178.684	-8.17618	69.4399	-33.5827
PRUNE1_endothelia	11.9269	5.35249	0.74147	4.26172	8.96273	-14.0759	-6.44552	-9.5171	-15.3315	-17.1912
PRUNE2_endothelia	1.24363	-30.2415	15.9295	28.2771	-10.338	-37.6656	-69.1492	13.5764	38.6329	-16.1213
PRX_endothelia	4.29178	-1.19223	8.31362	1.31883	38.7234	48.4547	2.47304	-37.7117	-93.4483	17.7473
PSAP_endothelia	2.658	-31.1415	17.0406	-29.88	-86.3331	-43.537	-81.6481	36.8377	37.0695	-35.1137
PSAT1_endothelia	19.3545	12.3336	-1.1741	3.77119	5.9254	-29.0777	12.5404	-11.1287	-5.53798	-10.1494
PSD_endothelia	28.0607	-19.7015	-3.32202	11.2907	-6.76478	-10.6609	-9.73364	-1.842	4.1984	-7.0934
PSD3_endothelia	-88.6118	20.1662	1.0575	72.7193	-99.5764	-106.742	-105.899	31.1359	52.5701	-31.9019
PSD4_endothelia	38.9677	-12.6896	2.54136	2.52714	7.77089	-16.2097	11.7147	-4.58952	-6.33565	12.9451
PSEN1_endothelia	21.7361	13.8259	-18.5585	38.6976	72.5936	25.5779	43.7346	-3.67502	-49.0877	24.3395
PSEN2_endothelia	5.90131	-53.6394	21.9088	54.8453	-73.6879	-59.588	-74.4556	16.6402	48.531	-17.603
PSENEN_endothelia	21.5511	-29.519	25.3338	-1.82244	-40.9688	13.0076	-57.0175	26.3469	35.0874	-27.9918
PSIP1_endothelia	32.5016	-48.8515	29.3199	27.4442	-78.357	-49.9576	-138.702	29.3967	60.1984	-42.7922
PSKH1_endothelia	-3.50404	-1.11397	17.6485	-20.579	-39.8917	-15.4082	-45.3429	28.2487	16.9208	-14.7167
PSMA1_endothelia	-32.9914	-31.1932	59.195	-5.73797	-90.4678	-48.1401	-124.339	40.8513	68.7629	-61.507
PSMA2_endothelia	15.7298	-5.64403	19.7561	-3.51343	8.28105	4.93863	-12.8633	3.81684	8.89299	-15.3852
PSMA3_endothelia	17.0296	-53.5941	29.5181	-43.617	-76.0231	2.93232	-43.9158	18.3933	56.7216	-13.8831
PSMA3-AS1_endothelia	14.8685	-26.0064	30.1333	52.4065	17.0008	-15.5437	-7.7697	1.54609	-27.7812	22.6125
PSMA4_endothelia	15.0893	-60.0059	27.8134	-25.1493	-53.9972	11.7716	-66.5635	29.3936	80.2986	-35.8374
PSMA5_endothelia	29.3868	-23.4553	15.6605	-23.6653	-10.5945	20.9583	20.4858	-13.74	13.1645	-0.682423
PSMA6_endothelia	13.7839	-11.075	1.15488	8.08453	18.1723	63.7511	2.75386	4.38555	-3.88187	7.25063
PSMA7_endothelia	-37.2435	-129.42	10.295	-80.1331	-71.1484	78.1482	-112.69	70.9802	111.084	-81.1136
PSMB1_endothelia	19.6289	-72.6303	37.4661	-36.4364	-72.0894	71.9049	-74.0813	52.5737	75.6398	-52.6142
PSMB2_endothelia	26.8335	-30.827	5.01822	-48.5172	-72.1007	16.8186	-38.4476	16.6317	76.0787	-26.5275
PSMB3_endothelia	27.5559	-31.3121	27.8066	-71.9894	-87.7481	53.0195	-47.3764	47.8268	66.4938	-23.7263
PSMB4_endothelia	24.805	-18.2	19.3229	-18.5977	-67.1998	9.09595	-28.5274	46.6	67.5696	-42.6013
PSMB5_endothelia	21.3509	-60.7063	19.9935	-91.8997	-99.3124	16.182	-84.5213	61.7016	91.3124	-31.1158
PSMB6_endothelia	10.6965	-52.6595	15.5542	-70.9267	-73.5352	37.5823	-83.197	44.9918	87.9078	-61.346
PSMB7_endothelia	37.6503	-8.86931	12.0015	1.56481	-23.5726	-5.70394	-13.2322	14.1701	24.5505	-11.3082
PSMB8_endothelia	8.81755	-97.9999	31.2311	-30.7898	-58.3079	-19.916	-41.0648	10.6323	60.7995	-50.4399
PSMB8-AS1_endothelia	8.20378	-42.6379	22.2107	0.366837	-39.1898	-25.5064	-40.4233	-6.07473	29.6736	-10.064
PSMB9_endothelia	-13.9793	-89.0961	10.7806	-41.7847	-42.2961	-7.7031	-57.813	32.6077	47.7291	-62.1448
PSMC1_endothelia	0.321137	-58.0454	20.3871	-29.7545	-47.0932	34.9391	-34.1245	12.5008	45.393	-19.1762
PSMC2_endothelia	22.5353	11.1459	23.4769	11.0523	4.8818	12.2048	-21.0223	-1.23913	19.3413	-15.7438
PSMC3_endothelia	30.7165	-59.5796	13.3874	-28.5837	-30.3281	28.1828	-40.0792	43.2785	67.6943	-25.8855
PSMC3IP_endothelia	7.75937	-14.4575	-1.54072	-21.44	-1.94474	19.4744	-27.3141	12.0008	6.19539	-21.0481
PSMC4_endothelia	12.7956	-17.8032	15.1849	-33.804	-22.0356	19.2993	-9.9508	10.0717	16.9631	-10.6734
PSMC5_endothelia	12.232	-75.7111	27.0563	-20.2048	-60.2884	18.4136	-53.6362	52.3469	67.2906	-31.1975
PSMC6_endothelia	24.4571	-1.93479	-23.9766	-29.5156	-7.97267	58.5001	29.8192	9.68652	4.30419	10.8954
PSMD1_endothelia	48.3483	15.4003	22.8856	-2.91203	1.78827	-4.43552	48.4692	-21.9292	6.86408	13.9008
PSMD10_endothelia	20.5667	9.0755	26.0044	-7.37394	3.3303	5.51641	-31.78	1.5161	3.04933	-3.35467
PSMD11_endothelia	21.7972	19.7501	-8.78206	-7.50387	8.96396	27.7892	38.3749	-15.8237	-30.4634	24.7785
PSMD12_endothelia	65.8794	-17.6431	7.17425	-20.2086	67.79	38.9687	80.1823	-48.5614	-32.7649	22.6635
PSMD13_endothelia	13.1523	4.13462	15.7878	-24.9191	-39.1573	19.5709	-18.3609	9.38136	11.1237	-0.217768
PSMD14_endothelia	-0.044461	-25.0902	30.5296	-59.0667	-52.4585	12.0252	4.05958	-24.848	29.2845	4.20893
PSMD2_endothelia	18.5407	-43.7578	33.018	-21.1757	-29.0653	-3.94194	-22.3509	26.9089	35.4947	-16.2051
PSMD3_endothelia	10.7522	-3.55804	28.598	-44.7569	-31.3328	-25.4251	0.939877	-6.99052	25.5492	-11.3171
PSMD4_endothelia	27.5551	-15.617	20.8502	-24.3931	-61.4286	2.39584	-69.0652	45.4043	34.3024	-28.5283
PSMD5_endothelia	2.71179	-12.2763	35.1025	-13.1743	0.715641	20.054	27.7341	-35.7686	-10.5833	16.1132
PSMD6_endothelia	12.479	2.14873	18.342	-15.962	-24.1252	-4.07617	17.1106	1.69912	27.8316	9.3209
PSMD6-AS1_endothelia	30.3515	6.35423	12.4101	7.59185	21.1049	-7.1947	17.0857	-9.02755	-11.3387	3.79169
PSMD6-AS2_endothelia	-11.9271	46.1384	-31.207	-28.5705	10.7154	-6.58968	3.82693	-0.170459	14.5052	-30.7028
PSMD7_endothelia	15.8375	-47.5419	3.75634	-52.736	-12.4222	45.4955	-27.8819	0.315324	39.8452	-38.1963
PSMD8_endothelia	7.07639	-56.1642	3.49214	-70.0938	-59.8601	77.2634	-90.2915	50.1516	61.1586	-44.6801
PSMD9_endothelia	27.4496	-1.56541	25.0257	9.62996	-10.383	-12.4848	10.0515	-8.06435	13.1877	-9.76652
PSME1_endothelia	15.1121	-55.3942	10.9983	-25.5436	-80.3931	-6.03307	-49.0225	44.3231	71.8157	-30.8765
PSME2_endothelia	13.294	-53.0216	10.5573	-42.4531	-24.9596	16.9579	-2.91728	37.0488	38.1756	-17.1735
PSME3_endothelia	27.461	6.56982	13.4711	-16.2873	-24.0343	15.2512	16.3508	7.61762	-0.82681	22.0731
PSME4_endothelia	16.9247	72.0618	-81.1813	57.7221	145.805	108.215	176.044	-21.5399	-83.323	76.5459
PSMF1_endothelia	10.9322	32.9618	22.9375	-15.7909	-22.9838	4.03119	-0.164359	11.8355	2.35575	-4.79759
PSMG1_endothelia	17.9198	-18.5809	20.5455	-9.24903	-22.264	8.00531	-46.5494	15.9115	36.7919	-14.6216
PSMG2_endothelia	17.4251	-16.3675	35.7097	33.7756	-22.5065	-35.8658	-51.0741	2.84596	8.41076	-15.2656
PSMG3_endothelia	-13.1747	-44.9777	-9.20211	-28.5054	-71.7957	-21.2113	-58.4405	24.8188	71.8082	-19.1981
PSMG3-AS1_endothelia	5.27882	-19.743	27.99	14.5486	-8.73586	-24.2882	-17.2624	-3.96727	18.4428	-12.6088
PSMG4_endothelia	-9.53475	-41.8717	42.1664	-21.962	-36.9069	4.12934	-15.82	8.7806	34.0243	-35.9189
PSPC1_endothelia	20.1377	82.7118	-12.8981	41.4813	10.9691	-18.4613	51.7152	-14.9963	-33.7722	28.4406
PSPC1-AS2_endothelia	8.59047	-1.98146	2.23177	1.01433	8.49628	-4.20922	9.96618	-6.69674	-3.17776	0.356373
PSPH_endothelia	-4.2714	5.72105	2.69059	-10.9978	-31.8608	-27.9539	-42.2408	10.709	26.2368	-0.0302068
PSPN_endothelia	23.1881	6.10226	-3.80885	-28.547	-9.4623	-19.7947	-10.8659	-1.11925	-1.83071	-5.97112
PSRC1_endothelia	29.4719	-18.1081	-0.931044	0.726219	17.7864	-4.70918	13.64	-30.3419	-19.3967	14.3709
PSTK_endothelia	7.66305	-19.9159	21.4053	16.3671	-1.64053	-14.8788	-42.8731	9.45257	17.3362	-19.6996
PSTPIP2_endothelia	10.6104	-19.2399	50.343	5.56073	-49.6637	18.7705	-51.4576	-6.74119	7.98128	3.20559
PTAFR_endothelia	11.9524	-43.9162	45.9352	-8.16473	-51.6095	2.93626	-76.7173	15.245	30.1676	-7.36258
PTAR1_endothelia	30.0244	56.8769	15.919	55.2491	-40.9568	-105.302	-1.77736	4.08918	-18.6067	-30.8444
PTBP1_endothelia	65.9314	45.8235	13.9311	-29.1198	6.45446	-9.02534	64.65	1.58691	4.80247	26.3787
PTBP2_endothelia	16.4565	36.7631	-7.71158	59.4762	56.561	-16.4759	103.168	-43.7594	-39.1772	45.0355
PTBP3_endothelia	23.723	72.7284	-13.9506	24.1799	11.8241	-27.4774	54.4097	-13.1523	-20.761	15.9855
PTCD1_endothelia	24.0007	-6.62124	19.6396	5.08512	-12.4545	-25.4558	-16.8394	-8.50963	16.5768	1.5041
PTCD2_endothelia	9.01253	-0.618994	18.1599	19.9323	-54.7421	-55.5816	-64.5574	1.04978	29.261	-18.4651
PTCD3_endothelia	1.98431	2.0008	14.6351	-1.68733	-16.201	-23.8716	1.2695	4.89453	-7.53465	-2.88499
PTCH1_endothelia	-8.55632	-12.4542	23.322	47.0093	-70.9214	-86.3093	-88.3546	7.22944	45.0151	-30.0427
PTCH2_endothelia	29.7445	-2.72316	17.057	17.25	-0.622388	-31.7145	-0.340192	-8.09613	3.28016	-9.48607
PTCHD1-AS_endothelia	1.13797	17.3462	2.93623	4.42106	-0.829574	-16.0403	-1.35507	-34.5353	4.67937	-8.27479
PTCHD4_endothelia	-48.8452	46.4635	65.0236	18.9847	-28.2329	5.78493	-62.9713	-55.5501	63.2231	25.9905
PTDSS1_endothelia	16.606	11.7408	17.0414	6.46298	-22.4507	3.54684	-6.3891	29.5252	20.8354	12.2606
PTDSS2_endothelia	-5.82435	27.091	13.9306	-20.8967	-46.4709	-8.17346	-34.7	37.003	27.0288	-22.8838
PTEN_endothelia	-275.511	184.288	-24.88	155.277	-146.699	-14.4638	-55.6797	90.2229	-11.6431	-115.247
PTENP1-AS_endothelia	16.2068	-27.5934	11.5169	39.2417	7.68462	-35.3785	-34.1112	-8.40829	3.3643	-3.0783
PTER_endothelia	28.1042	18.2365	24.5662	32.2783	-23.3103	-40.2293	-47.6341	0.663483	26.7196	-20.6036
PTGDR_endothelia	40.4325	-23.8712	22.308	24.4771	-19.6918	-54.1727	-32.1784	9.03519	7.13386	-10.939
PTGDR2_endothelia	-7.32944	17.8543	-4.31556	109.795	-22.9915	-66.9112	-32.926	-6.226	23.5217	-22.4968
PTGDS_endothelia	-134.665	-211.213	19.1489	165.436	-42.5688	-13.6305	-187.292	82.0277	117.227	-92.2032
PTGER1_endothelia	-5.80189	0.938262	31.6104	-206.868	-188.885	49.0311	-47.0031	23.435	67.4974	44.6704
PTGER4_endothelia	36.4492	-7.35561	0.0415143	-7.23217	16.2859	-5.70353	37.7793	-21.0178	-10.1119	2.33963
PTGES_endothelia	21.422	-53.5972	43.1607	16.4141	-70.3878	-31.8184	-51.5499	2.44023	50.3311	18.4366
PTGES2_endothelia	-2.60581	-61.6345	34.585	-29.3612	-41.622	-1.78357	-59.0994	-3.96836	43.6645	-11.7808
PTGES3_endothelia	15.6194	79.4724	-243.137	-214.718	51.8952	-178.81	13.6971	38.8586	-132.603	-170.199
PTGFR_endothelia	33.0475	-1.1413	-6.83488	20.4517	-19.623	-20.7705	-3.29933	-21.7681	24.8769	5.07388
PTGFRN_endothelia	17.5339	2.60108	6.11011	11.6015	-43.7815	-17.415	-32.3066	11.4825	15.833	1.7914
PTGIR_endothelia	35.3887	2.36536	-3.03647	-50.9284	-16.1195	12.0887	17.1788	-11.5014	4.33719	28.2482
PTGIS_endothelia	19.7664	-41.2451	1.93577	32.0885	55.958	25.0627	24.2175	-13.2448	-14.1253	7.78126
PTGR1_endothelia	-31.2811	-90.7003	39.3392	-10.079	-57.7801	-25.1059	-125.552	44.7258	25.2473	-66.1214
PTGR2_endothelia	-0.579268	-10.5778	-3.89133	-7.45085	-10.0944	-27.7228	22.6917	-18.4986	-9.18438	-4.79197
PTGS2_endothelia	36.1107	-2.55421	-46.4271	-31.3147	94.3049	95.6345	41.4215	-2.40929	-21.0677	69.1775
PTH1R_endothelia	-120.99	122.622	42.2313	-55.0987	-131.803	-24.6709	22.4479	51.7469	31.5534	-40.361
PTH2R_endothelia	43.7503	-1.04152	3.20828	17.6253	28.7924	4.20754	13.044	-16.6936	-17.4321	7.77267
PTK2_endothelia	32.3736	65.3782	-16.4634	24.5154	8.22705	-56.999	66.5886	-23.3272	-21.7659	6.31524
PTK2B_endothelia	0.0320184	-6.32948	16.0038	1.06824	-2.34536	-33.4005	14.6951	-4.56362	-3.60581	2.53392
PTK7_endothelia	30.1769	-5.11948	0.04094	15.2651	7.43601	-9.5713	5.45772	-1.41912	-10.4123	-6.05668
PTMA_endothelia	-370.574	-229.421	-24.4065	-367.892	-255.538	143.069	-149.36	120.892	115.248	-52.0095
PTMS_endothelia	41.8723	13.9455	-34.6181	-49.4956	-45.1074	-2.41156	-24.3863	44.8224	41.53	-72.1619
PTN_endothelia	-422.928	-233.686	-72.8572	275.095	-60.3371	-15.6763	-234.494	47.7521	144.241	-138.156
PTOV1_endothelia	15.9228	10.0394	3.06976	-25.7547	-36.3383	-51.9639	-24.4738	20.5868	8.3867	-31.3942
PTOV1-AS1_endothelia	10.3751	15.9978	16.3727	-9.39737	-2.9396	-13.6316	-12.7472	-12.9325	-6.16649	-2.60478
PTOV1-AS2_endothelia	8.85832	6.07582	4.96173	6.18754	10.3713	1.60333	-3.07742	-3.34797	-1.55511	-5.2744
PTP4A1_endothelia	24.0142	13.9917	-23.7635	16.2652	115.301	54.9028	82.8221	-52.8915	-87.2233	20.124
PTP4A2_endothelia	44.0027	53.5155	-27.0227	-74.3326	12.7622	24.0062	108.929	-5.57552	-17.5308	29.2442
PTP4A3_endothelia	-3.18411	-18.7912	51.2024	-148.378	-137.588	19.8903	-46.3121	22.7399	73.8021	41.2913
PTPA_endothelia	-0.90779	-2.68262	-16.9075	-70.5156	-76.5983	-45.8963	-42.8913	19.048	23.5691	2.56469
PTPDC1_endothelia	-9.16493	-43.0223	30.4925	67.4273	-5.39026	-29.4727	-46.788	14.2842	-18.8735	-0.237235
PTPMT1_endothelia	26.8521	-26.4427	6.63475	-0.80429	6.75754	-15.0016	-0.988451	-20.4443	-0.26709	-6.09599
PTPN1_endothelia	68.3182	33.211	-7.66347	-37.6612	235.607	105.783	261.93	-142.346	-148.885	86.8688
PTPN11_endothelia	69.5714	11.2254	31.4994	9.28074	71.4739	12.7086	77.1916	-56.2136	-66.3402	21.24
PTPN12_endothelia	63.2198	99.5784	-49.9591	24.5254	68.3837	21.1764	196.447	-30.4258	-88.5708	71.8634
PTPN13_endothelia	-48.4649	109.562	-26.0489	58.5805	-4.45705	-47.7979	74.8103	-11.66	-25.5298	-40.2056
PTPN14_endothelia	-12.0893	56.164	-45.2268	69.789	58.9151	15.2185	46.9583	-36.711	-48.7648	78.1625
PTPN18_endothelia	-20.2062	-6.77886	37.5278	21.7654	-72.7682	-46.4426	-111.259	15.0953	28.1608	-48.2435
PTPN2_endothelia	-8.29477	3.52869	-8.77377	-17.2472	32.9962	41.2243	68.1347	-28.2824	-7.46794	12.3541
PTPN21_endothelia	18.6161	25.6701	15.708	71.6344	7.93001	-54.7077	32.6779	-42.5788	-31.7087	10.0431
PTPN23_endothelia	0.840593	19.142	-15.717	3.93767	-1.3657	-15.0741	10.2613	-10.3636	25.8129	-3.45938
PTPN4_endothelia	7.1036	15.8568	20.2453	85.0905	-30.4238	-75.1515	-14.9882	0.470357	10.742	-4.95046
PTPN6_endothelia	10.5127	-12.4951	4.03299	24.1974	-18.6877	-0.571071	-50.5582	6.43929	20.9824	-1.87324
PTPN9_endothelia	5.28735	70.986	30.3872	20.0815	-25.1948	-9.21498	43.5225	-14.8638	-6.69104	3.68427
PTPRA_endothelia	55.2052	-73.6076	34.2642	23.9246	-2.32272	-22.4537	-49.0699	-21.6847	23.3512	-0.322873
PTPRB_endothelia	-161.276	-171.715	180.034	216.781	-26.2046	-190.387	10.9292	-68.789	46.6799	-43.1778
PTPRC_endothelia	17.4986	-21.346	10.876	-14.2014	-31.7282	-19.2956	-2.65713	-8.25734	31.0271	15.6618
PTPRD_endothelia	21.2525	-18.8309	22.7329	19.3173	-27.7408	-51.7099	-75.733	33.3832	37.9928	-18.4207
PTPRD-AS1_endothelia	4.64846	1.84281	1.27875	3.8379	3.03943	-3.08429	2.51763	-2.67115	-1.16122	0.463246
PTPRE_endothelia	-46.8881	-10.7847	-3.77131	-2.51608	82.7641	24.7891	65.6752	-51.8657	-17.0938	28.5036
PTPRF_endothelia	1.8313	-9.79055	1.2313	-15.9679	-10.2869	-32.6936	11.6489	-23.4496	18.5904	0.131428
PTPRG_endothelia	-467.738	58.8571	-31.3619	91.4376	-77.3468	-50.0367	86.2729	52.4191	26.7871	21.0755
PTPRG-AS1_endothelia	-39.4309	-171.343	46.3229	-7.30491	-14.465	28.6345	-133.156	66.9484	102.558	-100.42
PTPRJ_endothelia	-63.8788	-26.2523	-10.7292	57.1397	29.3118	4.10069	5.31631	25.1154	13.4284	-6.14999
PTPRK_endothelia	-352.341	253.708	-162.648	108.941	-99.8864	-167.408	92.4982	22.5245	3.27506	-26.9053
PTPRM_endothelia	-275.004	155.795	-14.0594	-45.6884	84.6702	45.6776	92.6163	-33.6084	-139.688	19.351
PTPRN_endothelia	18.2511	-22.3776	2.56957	1.94452	-12.354	-10.3646	-6.24575	-3.80765	6.39639	-8.57652
PTPRN2_endothelia	9.60096	-19.5089	20.6023	68.4867	31.0477	-23.962	-58.7869	-64.7287	-31.2444	20.1921
PTPRO_endothelia	35.3377	0.599077	3.4851	18.765	8.72203	-21.4614	-4.47164	-24.1609	-1.30251	-1.80994
PTPRR_endothelia	30.9452	-16.2749	16.3092	13.492	19.2074	-1.52598	-34.1507	7.43299	3.36714	-0.949533
PTPRS_endothelia	-30.3635	2.51429	12.9267	46.0409	-2.39627	-36.2839	-31.3889	-11.8512	0.392289	-29.9796
PTPRT_endothelia	22.698	-10.3351	30.4013	3.70447	-7.34688	-15.5396	-40.9583	-12.0209	12.7641	-2.97115
PTPRU_endothelia	15.6603	-9.09587	4.40778	-10.6	-2.45123	12.5557	-13.9796	-2.37272	-7.31106	23.9297
PTPRZ1_endothelia	-32.9949	20.2484	2.26048	16.5383	-19.821	-33.6234	-17.017	-6.20438	17.6688	-28.5909
PTRH1_endothelia	15.9155	-36.285	24.2876	-27.6213	-64.3526	-11.7333	-6.87682	45.2561	44.4119	-16.5576
PTRH2_endothelia	-16.172	-56.1815	12.9554	-25.9841	-3.71577	6.92196	5.72345	-8.81016	31.7207	-12.4616
PTRHD1_endothelia	-3.61192	-42.7121	33.2905	0.0997384	-50.868	-4.57015	-102.956	53.8947	49.459	-45.2373
PTS_endothelia	-1.29531	-58.3473	4.68002	41.3059	68.5548	66.3575	-7.1546	-19.4202	-13.2524	-10.5915
PTTG1IP_endothelia	-18.5027	-9.8409	66.1469	-205.163	-42.6532	138.431	-47.4516	-5.55092	36.6455	-42.1968
PUDP_endothelia	-6.72636	7.71347	37.2138	-20.904	-74.1082	-31.6065	-59.2866	-14.1598	29.864	-5.37364
PUF60_endothelia	21.5417	-24.8363	1.82876	-9.52019	-8.43166	28.8557	-15.3982	19.0158	18.2684	-3.66268
PUM1_endothelia	66.908	18.1088	23.0757	38.6556	13.4983	-52.7449	23.4318	-23.2838	-31.4644	31.8478
PUM2_endothelia	49.9834	56.9303	8.33743	25.9978	-8.05685	-53.2152	29.2687	-2.23123	-25.7201	14.0884
PUM3_endothelia	-17.4423	12.082	38.8927	-15.267	-70.7819	-31.0467	-23.5193	15.3403	36.6711	-10.4446
PURA_endothelia	22.9194	10.9724	31.3534	-6.53854	-73.7551	-76.6533	-39.909	33.5512	42.1465	-25.5732
PURB_endothelia	49.9716	2.70766	3.65408	-31.64	23.1052	-3.17122	48.2983	-11.0135	-17.124	29.9647
PURG_endothelia	6.779	28.2694	0.375078	40.6547	-30.4721	-60.026	-9.45667	-37.1108	13.0576	-2.43768
PUS1_endothelia	9.2347	-12.29	13.1239	-11.098	-10.1861	11.6058	16.0356	-10.1357	10.6823	26.6782
PUS10_endothelia	-8.12809	3.75942	1.21507	-19.4438	-10.9657	-17.8953	-18.4767	8.61974	-8.61564	5.37665
PUS3_endothelia	6.82368	-15.8995	11.2075	-48.2315	-49.4512	-15.0247	-64.354	28.1808	23.7592	-23.1398
PUS7_endothelia	-11.452	0.452745	-0.0530773	-54.4918	-76.0288	-15.0166	41.6718	12.7606	30.6601	28.5205
PUS7L_endothelia	3.67253	-26.6511	35.9281	21.6347	-80.5549	-55.7306	-80.9584	19.4455	61.2867	-11.7424
PUSL1_endothelia	14.1656	2.67301	5.00126	12.5362	-17.889	-0.907043	-0.929198	31.3165	36.2426	1.13275
PVR_endothelia	64.2889	24.5859	-40.4224	-22.0322	219.179	128.784	234.014	-101.151	-127.623	100.432
PVRL3-AS1_endothelia	30.5541	-8.1689	1.14421	43.3682	32.8479	19.5969	-18.7726	-18.6082	-8.54617	4.5163
PVT1_endothelia	4.41893	-6.8222	-6.0931	-16.0976	80.6653	23.3433	110.249	-52.0509	-52.0704	38.692
PWAR5_endothelia	-2.21475	28.9647	-1.81162	7.48388	-25.8711	-65.586	-9.23303	5.53684	-9.04354	-15.7297
PWAR6_endothelia	-13.9943	-28.3717	17.3452	7.74379	-34.035	-58.1714	-6.01225	-36.3692	1.02138	-6.15818
PWP1_endothelia	7.73698	-38.6142	23.2099	2.69922	-51.4142	-19.6611	-40.0296	-0.4431	72.5155	-2.12927
PWWP2A_endothelia	-4.31787	18.3559	-2.46414	-32.7579	-81.8898	-71.7967	-21.7131	15.0929	30.2305	0.907215
PWWP2B_endothelia	9.84408	-6.35571	-6.69271	7.95947	-32.9536	-20.8159	-61.3706	16.0488	23.5764	9.33556
PXDC1_endothelia	28.4675	-6.63837	-6.32291	-39.0925	59.8861	46.5853	88.1652	-33.3885	-15.4585	9.61003
PXDN_endothelia	-18.7768	56.9222	-29.2285	-16.0217	-51.4532	-20.716	18.5913	24.3989	15.3151	9.96337
PXDNL_endothelia	-2.53359	-13.5999	9.71879	6.5325	-73.5646	-42.2845	-68.2786	30.7467	57.5504	-12.0192
PXK_endothelia	3.66087	35.8869	5.79588	26.8066	8.44149	-15.0412	-14.903	-31.8122	-3.60181	-10.5076
PXMP2_endothelia	2.01965	-37.6697	24.2455	18.4936	-26.9225	-37.4595	-34.1991	3.39413	32.3032	-48.2577
PXMP4_endothelia	-4.01204	-17.0913	21.8029	11.2116	-64.7773	-16.5616	-79.1404	21.1194	48.5403	-5.69569
PXN_endothelia	26.7154	69.338	-22.8683	-57.9603	142.813	186.897	152.612	-40.3441	-85.3295	104.331
PXN-AS1_endothelia	17.5041	-38.933	22.7543	-41.7188	41.2143	51.1714	31.31	-11.3244	-3.86545	25.0407
PXYLP1_endothelia	6.80922	-5.20885	14.971	-12.778	-13.1463	-15.4331	-13.5819	-13.4251	22.2484	0.279737
PYCARD_endothelia	28.6944	-44.1146	17.5892	27.2913	-44.1878	-33.5937	-94.6231	32.1521	51.6585	-22.6223
PYCARD-AS1_endothelia	6.75443	-2.03395	-1.23613	4.80896	-0.109083	-0.4963	-4.76905	-0.785203	3.2943	-0.952259
PYCR2_endothelia	6.61467	-20.9317	27.458	-9.93905	-66.5621	2.44836	-61.2529	19.6176	43.9948	-20.9585
PYCR3_endothelia	17.3556	-15.5623	8.25354	3.97598	-11.7999	-5.15038	-17.0699	3.91773	5.89918	3.7695
PYGB_endothelia	-8.76978	21.0735	14.176	5.97759	-20.7546	-39.2324	15.9885	-30.9168	4.17341	7.03247
PYGL_endothelia	13.8554	-16.297	-10.2213	-17.9285	43.1211	17.8584	16.8696	-31.1442	-46.3795	40.3813
PYGM_endothelia	33.4879	27.7622	10.3561	41.162	46.293	-20.6592	57.8022	-5.0989	-23.6173	-2.06662
PYGO1_endothelia	25.9254	33.8595	-4.89308	10.0795	28.7514	-21.3802	2.73467	-8.46949	8.84876	14.9724
PYGO2_endothelia	-3.4033	-18.2295	-8.8149	0.696896	-27.4613	-21.3747	-20.8278	-3.43133	13.5495	-11.6316
PYM1_endothelia	25.3287	-18.7191	27.805	-7.7656	-29.3529	-13.6603	-3.56356	-5.73691	15.4085	7.44013
PYROXD1_endothelia	0.260418	-18.496	33.2805	-1.18686	-26.2596	-15.4989	-60.1974	3.0277	19.6676	-21.602
PYROXD2_endothelia	5.52747	-12.0768	13.3887	14.229	-37.0491	-56.7901	-46.2612	16.8325	30.8054	-15.5628
PYURF_endothelia	17.7329	-84.0117	26.8257	-50.2516	-44.6531	13.1449	-99.5555	39.9628	53.0091	-37.1451
PYY_endothelia	16.8907	7.23172	-4.79318	-27.6574	6.566	7.4977	-24.7801	14.7093	-1.31579	0.788811
PZP_endothelia	5.5821	-31.4491	52.9986	52.8342	-33.0788	-54.192	-64.9299	18.7263	43.3981	-34.8452
QARS_endothelia	10.2986	7.57688	3.93649	7.88189	-21.8572	-2.82113	-38.458	-1.1535	17.4441	-12.6575
QDPR_endothelia	-2.9898	-24.0315	10.4287	3.02226	-48.1319	-40.4796	-61.786	9.80161	23.1299	-40.636
QKI_endothelia	-48.4721	-4.15345	-77.461	134.345	-28.6047	-224.604	-13.617	-18.2864	-37.764	-45.5258
QPCT_endothelia	-4.91956	-43.4667	19.7822	21.9997	-68.5677	-33.5409	-65.4575	29.0738	40.3964	-6.47212
QPCTL_endothelia	22.9935	-5.37837	0.624993	3.10422	15.3469	3.11494	-24.6282	10.1602	-15.5896	6.41178
QPRT_endothelia	9.12472	-14.4959	11.6762	29.9681	10.0876	-13.9042	-28.7298	14.5302	8.23937	-2.11203
QRFPR_endothelia	35.8954	-14.2921	11.3097	20.9153	22.6674	-13.4513	-25.8261	6.81071	14.404	-12.2768
QRICH1_endothelia	15.941	4.10019	-1.67002	23.1077	-0.320426	10.2173	15.7742	-12.1982	-32.738	13.741
QRICH2_endothelia	20.6988	21.6613	11.4634	17.389	-32.0755	-67.6625	-21.3629	15.5602	23.3891	-11.4107
QRSL1_endothelia	-5.58805	10.2188	43.7164	-18.4904	-52.8096	-21.728	-28.0024	-8.74899	41.834	-18.109
QSER1_endothelia	2.99574	34.0937	6.94108	15.4536	-14.361	-50.008	21.1339	4.87629	17.0199	-2.28844
QSOX1_endothelia	16.9276	0.046743	10.3811	-19.1836	-9.01805	23.7723	-35.2054	6.13586	0.319544	27.8791
QSOX2_endothelia	-15.541	0.71181	-15.7465	-12.4839	-5.66471	52.6208	19.0494	3.31551	-7.72832	39.0287
QTRT1_endothelia	-25.1108	-44.122	7.58219	11.1656	-67.4896	-33.4168	-18.8031	1.80441	47.9595	-13.227
QTRT2_endothelia	8.47459	-66.9874	43.7402	-15.6793	-66.6957	-38.9928	-52.3117	12.4718	31.329	-18.2888
R3HCC1_endothelia	2.46303	-8.5761	32.2061	-20.68	-51.5102	-16.547	-72.9622	16.4618	27.3067	-30.0588
R3HCC1L_endothelia	-6.54218	1.18849	45.8538	-10.7396	-25.4924	-46.7865	-32.2904	-21.6178	-5.34982	-6.84623
R3HDM1_endothelia	-21.835	-0.891015	50.6093	30.2244	-92.0697	-110.258	-69.4686	-3.86968	47.0191	32.8407
R3HDM2_endothelia	7.07145	-30.7939	40.0183	19.8417	-49.4818	-24.4022	-57.3148	-1.34326	40.7611	20.0396
R3HDM4_endothelia	20.8283	9.51757	-7.31412	-31.1799	15.4507	44.3879	51.9464	-4.87672	-24.4378	35.0411
RAB10_endothelia	43.6429	10.6991	19.9115	13.4487	32.6128	-12.9638	41.6091	-21.0212	-9.91634	17.1862
RAB10:TDRD9_endothelia	7.15245	5.01245	-1.32205	2.40469	11.0616	12.9878	4.72326	-6.23835	2.6106	6.11337
RAB11A_endothelia	26.417	-49.9734	-4.27934	-17.7705	67.0116	77.7599	-13.0621	-19.7607	10.2447	1.17579
RAB11B_endothelia	35.3461	20.8573	9.58337	2.35673	-39.6977	6.95006	-11.3027	4.87275	13.8372	3.41919
RAB11B-AS1_endothelia	-6.89559	-13.555	9.57488	-1.08729	11.5566	0.704922	6.12012	-10.1174	-7.29744	-14.3394
RAB11FIP1_endothelia	-6.44247	-28.1072	13.5157	-16.1468	-10.9718	-13.9135	-45.8096	4.90256	7.45997	-15.3872
RAB11FIP2_endothelia	-4.69986	30.0775	20.6099	5.70375	-53.1184	-70.7346	-11.1747	-2.06425	18.313	-12.9968
RAB11FIP3_endothelia	24.5606	43.519	-5.0371	41.2183	78.1142	73.1372	78.1325	15.9601	-37.6313	31.2374
RAB11FIP5_endothelia	12.218	3.71254	-4.1648	-2.82439	-39.1102	-24.5326	-2.92564	18.9027	31.8594	32.0365
RAB12_endothelia	13.0995	23.1434	-13.2081	2.48476	10.0855	-0.253321	25.4978	5.96524	-11.3716	-10.2326
RAB13_endothelia	12.8055	-49.6438	11.822	-127.26	-30.1412	77.4157	-48.7537	52.7659	51.227	-1.33209
RAB14_endothelia	38.7884	-19.35	12.0497	-3.50681	-36.6912	-19.5766	-50.7223	14.4725	34.1251	-44.947
RAB15_endothelia	8.41949	-14.6775	4.42376	-21.6748	-45.2157	-20.5095	-24.9581	6.18414	19.2574	-1.74797
RAB17_endothelia	29.4661	-12.146	7.37746	-17.7584	-3.30345	18.1935	-13.2663	3.21961	-7.11323	6.32767
RAB18_endothelia	23.7352	10.5571	-15.7371	-25.7542	12.225	11.8974	24.725	-3.3034	11.4254	-2.06454
RAB1A_endothelia	35.5602	35.2523	-20.5724	41.8708	110.743	101.72	96.5673	6.5242	-54.9855	27.7289
RAB1B_endothelia	15.3622	12.6595	25.0963	-22.9052	-16.0217	12.8436	-32.3813	5.11656	9.96395	-17.5471
RAB20_endothelia	-5.14762	76.5657	-93.6142	29.1813	165.484	162.013	180.245	-39.0849	-79.7255	71.2046
RAB21_endothelia	62.289	56.192	-71.0892	9.09285	141.433	79.9377	157.928	-43.2681	-93.1431	40.1541
RAB22A_endothelia	9.38933	0.252705	0.0858297	18.2527	18.8926	-15.1744	52.3539	-25.656	-14.8524	23.0414
RAB23_endothelia	7.6257	10.3371	3.92533	-24.6089	-43.6193	-51.7768	-11.1041	18.9254	26.2605	-4.85534
RAB24_endothelia	22.2052	-5.60932	1.73234	-16.5107	-30.028	1.27239	-10.105	12.0614	22.4888	-4.29732
RAB27A_endothelia	-2.94856	42.3744	-3.47418	-61.1289	46.7226	21.9859	126.786	-71.1768	-55.2753	50.0635
RAB28_endothelia	-21.35	21.3979	17.2627	-19.9506	-71.6153	-59.0075	-0.656034	-0.413986	28.6931	9.50778
RAB29_endothelia	-21.8938	0.820305	14.3367	-65.4103	-65.2311	2.08352	-39.3371	20.815	50.7553	-11.0322
RAB2A_endothelia	63.5136	-17.1152	21.4884	54.5459	-7.30202	-29.4436	12.6238	4.80697	13.9996	-16.6876
RAB2B_endothelia	-0.254925	-3.13363	11.7317	16.381	-7.9306	-6.92787	28.2897	-16.1085	3.5039	1.33606
RAB30_endothelia	33.6888	-16.3463	40.6608	31.6204	-54.5098	-69.3096	-28.3993	-24.4138	29.2386	17.1032
RAB30-AS1_endothelia	-11.5956	15.496	40.6032	25.5856	-54.5772	-68.7597	-47.4037	-36.0883	13.4134	-18.1083
RAB31_endothelia	16.3926	48.7671	-30.3802	-17.6804	102.585	12.0006	177.628	-61.6568	-81.3974	38.188
RAB32_endothelia	35.763	-33.5357	1.40558	-28.3318	-14.7054	4.16516	-14.7933	14.0183	6.70495	0.014885
RAB33B_endothelia	39.7897	24.8951	3.72419	31.8067	38.3111	5.16314	37.1235	-31.6489	-18.1203	20.9806
RAB34_endothelia	21.851	-9.95197	17.4025	-15.338	0.220058	25.0879	-7.10832	6.4334	27.4072	-11.1206
RAB35_endothelia	18.9629	-11.243	-14.2381	-7.72614	29.8218	10.4063	26.1441	-31.5039	7.23585	8.55833
RAB36_endothelia	15.4161	-11.9581	16.0163	6.93395	21.4911	-6.5238	-1.67494	-23.1871	-18.7971	0.597298
RAB37_endothelia	7.68289	-43.4925	24.8283	4.68102	-39.9391	-18.0525	-55.6212	12.6594	20.2288	-13.5312
RAB3C_endothelia	19.2302	-14.3238	8.30226	9.60087	6.89969	-19.6491	-9.14757	-16.8421	6.10363	7.28404
RAB3D_endothelia	22.3819	14.5683	17.563	-43.7985	-77.5987	-15.2514	-3.43973	16.7522	18.8264	16.895
RAB3GAP1_endothelia	42.3271	78.7196	-4.84082	3.39461	81.3897	-16.5953	72.1618	-32.3209	-71.5793	23.3199
RAB3GAP2_endothelia	22.5815	12.6334	3.4623	35.4497	20.8831	-17.2212	38.7081	-19.5549	-32.5681	34.0122
RAB3IL1_endothelia	23.6748	16.7726	-3.12008	6.79978	13.7579	-21.9214	29.8333	-23.7047	-7.09052	13.5755
RAB3IP_endothelia	14.9935	44.296	-7.57753	-48.337	-15.8603	-53.8653	47.4439	-11.1327	-35.4334	11.3628
RAB40A_endothelia	33.2126	-10.6224	15.4732	13.0945	-17.0145	-12.0339	-13.8824	0.149899	7.80483	11.1591
RAB40B_endothelia	-12.2349	-25.2212	18.1859	13.0601	-4.35389	-39.1991	21.017	-15.4851	-7.55199	-28.397
RAB40C_endothelia	-12.2239	-10.4533	18.9203	6.02203	-40.5206	-17.1065	-36.6571	-0.144775	40.5158	-1.38037
RAB4A_endothelia	-7.56424	-15.2814	-1.23554	-10.7004	-62.5239	4.58124	-53.835	2.13413	42.7563	-27.2956
RAB4B_endothelia	-5.87269	-28.6504	23.5028	-29.6121	-45.4981	16.5674	-40.9418	8.68234	50.8524	-2.51145
RAB4B-EGLN2_endothelia	37.3481	-1.44701	6.04213	-3.24789	-4.98626	-8.68208	3.50184	-3.47359	7.46313	-3.12268
RAB5A_endothelia	36.5941	7.95619	-31.9948	38.3356	60.6324	73.8311	92.4068	-29.2914	-10.4062	39.4029
RAB5B_endothelia	29.2944	27.1414	14.4808	8.14174	-28.8355	-22.7196	12.9728	-3.8631	8.15466	-7.02043
RAB5C_endothelia	34.8068	-4.74507	2.36124	-34.5144	-2.49364	16.5415	9.12726	-14.5877	12.4446	-16.0489
RAB6A_endothelia	39.9523	-3.62675	14.0824	26.1739	32.4573	7.29058	-15.4205	4.94397	-22.8691	28.1621
RAB6A:RAB6C_endothelia	16.0491	11.0038	7.76752	2.52936	9.64393	-1.01056	16.5637	-4.95407	-18.0718	-5.54216
RAB6A:WTH3DI_endothelia	12.6848	-30.4316	-7.86856	-7.46361	-6.24404	-5.42556	15.0297	10.7265	11.1214	6.66908
RAB6B_endothelia	-20.3953	0.65793	14.9817	-18.1807	20.936	-34.0656	7.87768	-25.4657	-10.5412	-25.3141
RAB7A_endothelia	73.0688	31.6846	-50.4197	59.2002	154.674	85.5375	134.398	-66.897	-66.2246	58.4616
RAB7B_endothelia	19.7975	6.50452	8.56988	27.8005	-6.54297	-17.0761	-41.4708	4.59568	12.6135	-12.4305
RAB8A_endothelia	12.5503	-25.165	-21.1163	10.287	-19.3416	-0.580898	-31.2673	19.9147	41.169	-15.0415
RAB8B_endothelia	1.68158	54.843	-18.6517	-20.7165	13.4936	45.6633	11.8592	17.6466	18.3442	35.7119
RAB9A_endothelia	0.175959	-16.1975	-14.7402	-28.4669	20.9452	20.5125	-5.56854	2.12746	3.27126	-0.15996
RAB9B_endothelia	25.5351	-3.64125	27.8342	10.3218	0.929494	-6.41008	-19.2278	1.37972	19.4343	-1.91411
RABAC1_endothelia	6.64362	-60.2472	25.0398	-51.4329	-81.247	46.584	-118.508	88.3964	93.3812	-68.3112
RABEP1_endothelia	27.4572	2.94825	-4.90437	13.1088	52.8949	10.4654	78.4689	-26.5031	-18.6147	13.5389
RABEP2_endothelia	7.93661	-4.85478	13.5354	19.2425	-25.5226	-16.5158	-19.7704	-20.3768	52.6181	-1.09719
RABEPK_endothelia	-6.6929	-31.2735	21.47	-7.98976	-58.1719	2.90342	-68.6986	34.7273	58.6396	5.65829
RABGAP1_endothelia	7.95733	51.7202	24.2779	48.8409	-27.3584	-54.0434	36.6242	12.9865	4.1097	-0.999841
RABGAP1L_endothelia	1.5622	50.9612	30.3708	77.9064	16.4832	-57.2578	20.7696	-21.704	-24.4613	35.3159
RABGAP1L-IT1_endothelia	22.375	-4.14322	-1.22	5.50432	9.02713	1.01211	-9.16762	5.47156	3.62153	0.114622
RABGEF1_endothelia	14.9026	-16.5268	10.6602	44.0475	77.4937	31.6987	50.9633	-37.2087	-1.89102	52.0138
RABGGTA_endothelia	15.7728	-5.65803	7.80559	3.58862	11.99	5.61573	-14.3201	21.0565	-2.91848	2.86781
RABGGTB_endothelia	0.047259	-12.375	10.2223	-38.0199	-63.609	1.57878	-39.2962	10.0161	22.5309	-6.22517
RABIF_endothelia	3.68106	-10.8131	-2.91246	16.0806	15.1747	18.0028	-21.9658	14.945	7.48121	-9.21594
RABL2A_endothelia	-18.687	-38.6325	33.5048	13.3496	-53.6379	-25.2836	-49.7792	8.07336	31.9339	9.09918
RABL2A:RABL2B_endothelia	2.13524	2.7277	2.29862	30.5429	3.69047	3.20361	-18.2812	8.92943	19.7258	-10.6205
RABL2B_endothelia	5.18596	-16.2037	18.6482	11.7914	-15.0439	-29.2891	-41.0593	5.36245	35.4464	19.8616
RABL3_endothelia	11.7468	-26.9621	10.0265	23.1321	45.4462	-10.0344	3.87652	-27.6159	-8.26824	-14.1585
RABL6_endothelia	15.128	-9.09029	32.5348	-26.7952	-68.7998	-25.7217	-45.3243	13.5601	29.6495	-2.57549
RAC1_endothelia	35.1655	-79.7698	70.6696	-32.2471	-70.6777	35.3471	-42.72	5.69613	19.0413	-40.1705
RACGAP1_endothelia	10.1738	9.30548	6.04485	5.30108	-39.433	-19.9803	-16.4138	12.7801	32.3361	-6.21086
RACK1_endothelia	7.70088	-54.098	-2.80956	-22.4184	-62.2187	28.6893	-100.152	65.5505	66.34	-69.9615
RAD1_endothelia	1.96499	-11.2033	11.5193	-13.2079	-11.7239	-11.6354	12.1323	-18.0439	24.2229	-11.0298
RAD17_endothelia	-5.93373	-20.7297	36.32	7.3522	-88.6137	-64.9288	-37.1922	-17.4294	47.966	-29.0722
RAD18_endothelia	-11.8082	30.6413	11.6043	3.35066	-28.9453	-49.5155	-25.9067	-1.36709	-13.1951	12.124
RAD21_endothelia	43.6037	6.4731	14.5714	-22.6896	-48.013	-45.5716	-7.60991	26.8436	36.2553	-37.4112
RAD23A_endothelia	30.5479	-22.5626	15.6363	-43.8492	-50.4609	-2.3437	10.9923	14.1984	41.6546	-18.241
RAD23B_endothelia	38.8861	13.5254	-3.73891	-16.6745	23.3767	18.9334	35.6687	-12.2467	2.75024	29.0904
RAD50_endothelia	1.13747	-0.726388	9.04573	0.489542	-25.4466	-1.17469	-52.3745	19.8669	30.0782	-7.37133
RAD51-AS1_endothelia	-2.89547	6.02489	23.1852	27.8579	-45.63	-17.9686	-31.9942	17.2222	2.2926	6.39629
RAD51B_endothelia	-195.817	24.9639	31.7325	94.7252	-97.4591	-82.4298	-168.183	1.23895	17.1296	17.3464
RAD51C_endothelia	-11.0602	-21.1514	15.8105	4.22992	-55.224	-42.2914	-63.9391	11.7504	26.5478	-10.228
RAD51D_endothelia	6.85391	15.0468	32.7585	13.5852	-50.0343	-21.0546	-38.1549	25.0294	46.4604	-32.0654
RAD52_endothelia	-4.90903	-9.22015	26.0648	29.6367	-24.8346	-45.2721	-16.4564	4.75915	25.0744	-2.09977
RAD54B_endothelia	21.1756	-3.40321	19.9605	13.76	2.47731	-16.1949	-37.5326	18.9028	-1.73272	-8.04042
RAD54L2_endothelia	36.7083	-19.5474	31.0216	10.8697	-5.38569	-3.19402	17.4786	-27.5591	-4.64447	18.9572
RAD9A_endothelia	-31.5566	-3.89309	48.8575	-43.0999	-80.2081	-35.7289	-63.7556	40.0738	47.3917	0.259708
RADIL_endothelia	-8.69587	93.3588	-32.3674	14.0564	36.9066	6.5712	74.5012	26.4719	-32.5023	-8.65443
RAE1_endothelia	6.13192	1.43387	22.1551	-19.6268	-23.3601	-31.7208	-35.8373	-18.524	-1.33643	-16.2446
RAET1E_endothelia	19.3916	-25.5212	25.9966	1.36026	-15.254	-16.063	-43.7831	9.9857	2.93041	-8.58293
RAF1_endothelia	32.6488	20.6813	1.91794	27.1078	45.329	-18.7321	77.2048	-37.9618	-38.7332	34.0786
RAG1_endothelia	23.5774	-32.7499	9.31578	9.19912	-34.572	-35.3932	-24.0315	6.83565	8.22058	-15.6114
RAI1_endothelia	-4.67241	24.9204	5.24085	-47.7201	-27.459	-44.8275	1.67173	-16.5127	11.7034	15.825
RAI1-AS1_endothelia	18.4988	-10.181	1.36839	-1.35566	2.738	-4.83493	-7.3734	6.5802	3.65634	-15.0669
RAI14_endothelia	-41.5557	39.7316	-7.4548	-39.5135	-42.2165	13.6059	-46.8235	-6.34196	7.18775	10.0942
RAI2_endothelia	18.8958	56.8589	-46.4391	-17.4969	-42.5675	-117.206	-18.1429	-7.15028	-13.0235	-56.2937
RALA_endothelia	11.2326	-38.1097	27.416	-7.60201	-27.9507	-64.1608	17.2387	-32.1747	-12.5342	8.87351
RALB_endothelia	24.493	20.1641	11.9609	-19.236	-8.44643	-28.5335	-11.0136	-10.4222	8.72627	-1.10319
RALBP1_endothelia	14.0483	-59.0553	28.5832	-18.4561	-30.0587	-31.8457	-83.192	11.7943	13.0452	-22.7794
RALGAPA1_endothelia	-19.8591	90.8391	-45.6844	-61.7197	-63.5594	-149.968	23.4247	18.5005	-15.0102	2.42658
RALGAPA2_endothelia	-100.891	105.154	-58.3431	-204.143	97.1949	115.662	132.177	-17.9416	-75.2712	125.392
RALGAPB_endothelia	42.8671	39.7738	31.4016	4.20825	20.3002	-21.351	45.5985	-22.085	-31.5586	41.9053
RALGDS_endothelia	18.5349	2.13927	-1.43527	-40.5192	41.6578	-12.9495	39.8761	-23.545	-19.5492	20.9046
RALGPS1_endothelia	-11.6838	11.2771	20.2302	68.9166	-39.7481	-82.9392	-43.7934	-0.831858	19.8874	-8.40848
RALGPS2_endothelia	-49.8426	39.4092	-2.40358	-51.9971	-8.46731	-8.80684	-39.4123	21.482	-3.39913	-13.0857
RALY_endothelia	46.4654	74.581	-64.7215	35.7255	75.1417	-7.34771	146.555	-28.5752	-69.2932	46.6078
RALY-AS1_endothelia	34.507	-1.95361	8.7943	8.67059	9.57613	-3.76011	-4.70184	-3.4071	7.12655	2.46448
RALYL_endothelia	-0.828271	6.26328	14.8498	-0.709195	-11.7738	-6.88647	-20.4668	-3.17282	7.89893	-5.942
RAMP1_endothelia	8.82312	-1.49927	-1.17964	-14.5352	14.977	-5.4426	-3.66036	-4.64052	2.42659	-8.01518
RAMP2_endothelia	-177.872	-331.472	56.225	159.37	-213.579	-153.992	-265.886	51.4	81.0945	-191.703
RAMP2-AS1_endothelia	15.0635	-13.1345	14.1218	-10.1404	-0.122916	-53.2832	-22.6002	-8.40547	-5.90725	-3.5481
RAMP3_endothelia	-44.1356	-33.2755	31.5894	-185.746	-7.95825	127.508	118.051	8.68699	10.5323	93.8148
RAN_endothelia	26.2899	-87.3723	18.0202	-88.1467	-22.5002	51.7683	-43.8063	31.8566	52.2241	-32.2321
RANBP1_endothelia	5.32072	-54.0215	25.0164	-4.27526	-8.69895	34.9311	-60.134	27.349	46.863	-36.0132
RANBP10_endothelia	-5.52047	-14.0574	14.3302	4.35351	12.2715	16.459	22.1151	-13.3799	-8.97172	68.2201
RANBP17_endothelia	-103.062	-7.10512	58.6315	34.0894	-148.179	-37.4423	-137.079	17.4912	34.0097	2.43355
RANBP2_endothelia	52.7838	19.6404	-25.8415	1.99442	35.5187	9.62646	28.0965	-0.701258	-43.1265	4.91276
RANBP2:RGPD3_endothelia	2.41663	3.02995	1.10967	-1.29323	5.41235	2.24404	-0.103281	-3.13742	-1.59955	1.81616
RANBP2:RGPD4_endothelia	19.8787	-3.67172	-0.255637	-1.40648	9.96689	-2.34389	6.85081	-11.1715	-2.4132	16.0542
RANBP2:RGPD8_endothelia	31.994	-15.4735	-3.23189	1.36128	16.232	0.715247	-20.7059	1.09359	-4.83798	11.2303
RANBP3_endothelia	-18.4517	19.3289	-29.7294	-40.7789	-45.72	-50.5373	-8.20973	24.0633	-8.1315	-36.566
RANBP3L_endothelia	4.62897	56.4476	-25.8107	15.6411	-20.3567	-139.764	91.1641	-25.5151	28.8838	12.7353
RANBP6_endothelia	-13.3237	-31.87	37.3581	-25.0273	-42.1385	-32.7131	6.30806	-24.7558	11.738	1.82257
RANBP9_endothelia	10.2943	37.1873	2.63074	-10.8845	0.545497	-57.7011	50.0615	-17.0969	-11.0667	15.4646
RANGAP1_endothelia	20.8912	16.8592	-59.9217	-68.5225	3.53047	-75.6226	11.7907	-25.2173	-40.4697	-54.163
RANGRF_endothelia	3.7543	-27.5507	18.0555	-41.9117	-44.623	-7.08267	-25.6357	21.3685	24.6374	-28.7732
RAP1A_endothelia	48.1336	92.149	-16.9123	47.1752	76.3891	-18.4823	141.84	-8.39264	-61.485	56.812
RAP1B_endothelia	54.4255	85.6825	-108.721	68.0669	313.282	155.856	339.838	-77.2336	-186.96	114.281
RAP1GAP_endothelia	33.4459	-6.44229	8.81692	1.3711	-4.83059	-12.0054	-1.44299	-0.747939	7.30689	-0.594079
RAP1GAP2_endothelia	-17.8592	-47.5527	28.9909	-9.57474	27.3715	-21.7473	-17.4315	-21.9409	4.36418	-10.3484
RAP1GDS1_endothelia	-3.89551	35.3645	28.5363	10.9162	-59.6255	-87.1123	-42.9001	-7.70122	-8.45087	-0.981382
RAP2A_endothelia	42.528	51.4465	11.1596	17.3606	6.0027	-51.2358	46.8203	-33.2587	-46.4034	5.70706
RAP2B_endothelia	12.0586	-21.3912	33.6724	0.517204	-55.2794	-29.1146	-66.9296	24.3404	22.0899	-16.1333
RAP2C_endothelia	16.3248	-0.315609	11.709	-8.61336	17.5363	16.9563	-7.45572	7.86639	21.4463	-5.94541
RAP2C-AS1_endothelia	-44.7944	-62.3731	61.0214	98.8316	-89.0343	-51.0326	-142.149	32.7587	56.691	-48.799
RAPGEF1_endothelia	-16.5108	55.212	-111.844	132.283	103.166	-19.9244	111.083	-3.29473	-81.3119	-30.0456
RAPGEF2_endothelia	-74.2457	78.1974	-15.87	89.111	8.76642	-142.506	83.5328	6.86738	-55.7937	35.8963
RAPGEF3_endothelia	14.9853	39.1211	6.13862	-61.7878	23.9132	21.4946	70.3502	14.0247	-15.1227	12.9208
RAPGEF4_endothelia	6.37347	85.8093	-73.9981	55.4495	175.685	86.8452	211.979	-63.1299	-107.274	92.3722
RAPGEF4-AS1_endothelia	20.1666	-6.61469	2.97409	6.39339	16.0575	10.1147	-50.4141	16.7022	11.2603	-9.2396
RAPGEF5_endothelia	-94.9687	52.9563	-80.8044	98.3167	119.249	138.754	98.9599	-124.224	-40.7139	123.78
RAPGEF6_endothelia	-3.6012	-6.30566	8.87361	-5.83587	-11.4129	2.46371	-25.4418	-8.82854	9.19815	-14.3936
RAPGEFL1_endothelia	30.1454	-15.971	10.0624	5.87541	-9.01751	6.89921	0.290565	5.37254	15.781	-1.17806
RAPH1_endothelia	17.2491	-6.63843	91.4233	63.2828	-65.2203	-63.7853	-1.75112	-18.6569	23.0335	-15.3404
RARA_endothelia	41.2978	-0.7063	-0.481881	16.7877	68.6284	41.3157	80.9939	-18.6281	-21.1896	31.9909
RARA-AS1_endothelia	18.8732	-33.3652	-2.42495	-5.162	-2.83759	34.5064	29.1854	-16.3987	6.42117	6.85637
RARB_endothelia	-18.969	13.301	28.3877	49.1636	-99.2137	-99.3331	-54.4752	-10.8227	60.2792	-24.8306
RARG_endothelia	7.08821	-42.6565	27.5407	50.1512	-21.9499	-68.6818	-47.7088	-3.76868	25.4176	-14.149
RARRES1_endothelia	-12.273	-32.9569	2.99141	-52.6609	-43.064	-54.6223	-50.1203	7.99105	69.1828	-49.2362
RARRES2_endothelia	-2.89933	-69.4873	-22.1462	-4.36961	-1.81351	-12.4104	-31.4658	16.1017	68.4999	-24.1112
RARRES3_endothelia	15.6346	-5.57159	-19.1739	-28.0354	2.38513	-36.36	-0.728718	27.9542	-18.5347	-27.245
RARS_endothelia	10.031	-23.5608	55.7899	-20.0523	-27.3825	-32.0967	-33.1474	-4.72514	9.30222	-3.5471
RARS2_endothelia	-4.47239	10.6024	11.3431	9.1221	-17.2269	-34.083	9.5488	-5.37476	-21.4054	-38.113
RASA1_endothelia	16.8907	14.8867	-23.0561	-0.558086	59.6956	24.632	-34.1146	31.3686	-8.7256	19.277
RASA2_endothelia	-11.231	41.0187	-44.6216	34.9678	8.81842	-25.8238	34.5573	16.0435	-10.894	38.1875
RASA2-IT1_endothelia	35.5794	-0.71399	-3.67668	4.04066	1.6809	-10.5248	-0.905985	3.15036	0.96379	2.52699
RASA3_endothelia	-2.75583	17.5753	2.68221	-21.2132	48.4027	19.6789	71.7544	-45.1336	-13.4573	46.8894
RASAL2_endothelia	-35.5167	73.1429	26.6118	28.949	106.059	-17.0214	271.408	-108.063	-188.135	76.6821
RASAL2-AS1_endothelia	42.3261	-1.89874	4.46485	-4.29976	36.1558	3.25884	3.29079	-13.0253	-35.4446	19.5099
RASD1_endothelia	4.92765	-10.8671	-18.2565	-15.9763	26.9904	16.9835	38.2842	-1.46181	-3.89285	-5.87999
RASD2_endothelia	7.22859	20.1169	14.13	-21.8507	-8.29175	16.8325	-2.651	-8.4497	18.6516	15.2941
RASGEF1B_endothelia	22.7468	25.1899	-31.1944	-9.23322	81.411	-22.6527	95.6922	-37.7634	-59.9472	18.5013
RASGEF1C_endothelia	29.0054	-7.93581	6.73721	3.18219	-18.6066	-18.479	-34.1662	11.0952	14.9233	3.33618
RASGRF2_endothelia	-27.3874	58.1979	-44.2723	37.9669	72.8627	-23.111	92.5464	-28.9255	-91.7842	-1.99772
RASGRF2-AS1_endothelia	24.3244	-6.28389	-3.35188	20.1091	0.262612	6.84093	-5.04906	-10.5876	7.87807	3.29499
RASGRP1_endothelia	-13.064	-52.6391	26.5686	-21.147	-72.0352	-14.1726	-82.638	43.5747	66.0146	-11.7098
RASGRP2_endothelia	15.6078	11.6156	46.5841	14.2601	-40.1066	-41.544	-18.8623	36.9839	22.0321	-22.5907
RASGRP3_endothelia	-40.2369	-63.3516	-72.4227	222.525	129.806	-111.031	35.9257	5.50808	15.9658	51.4926
RASIP1_endothelia	59.778	12.2901	-77.2471	55.1646	176.288	71.3754	204.277	-53.6157	-118.536	90.7813
RASL11A_endothelia	18.7415	-84.5853	2.53678	7.99227	-44.3816	-8.34875	-88.6361	16.4743	42.494	10.4445
RASL12_endothelia	-5.90321	4.27093	-10.2525	57.0511	-30.8483	-9.35275	-39.026	37.6772	64.5465	-11.7579
RASSF1_endothelia	26.9548	35.2857	-73.6931	86.8065	193.147	153.874	129.416	-3.36504	-92.1755	64.3578
RASSF1-AS1_endothelia	30.49	-9.02408	4.57667	1.76458	-10.5295	0.22508	-19.6314	13.6939	8.52437	-8.98542
RASSF2_endothelia	-15.5931	12.6801	2.13415	0.597213	9.23236	-8.27656	-7.26459	-12.1315	23.3915	-3.8811
RASSF3_endothelia	22.0294	-132.303	55.0631	105.455	-104.211	-203.701	-118.394	-31.4997	36.2265	20.5476
RASSF4_endothelia	-11.7536	-7.17659	26.4033	-28.0465	-47.0135	-0.681526	-47.1114	23.9294	4.75146	-1.73273
RASSF5_endothelia	12.2623	-7.86462	-4.8129	10.3906	8.48002	-13.5047	3.35996	-9.25333	5.5316	10.3678
RASSF7_endothelia	-7.26775	-8.57331	-1.95298	-12.2766	-39.6846	-6.72425	-37.9336	57.8785	35.639	-10.8058
RASSF8_endothelia	28.8963	-57.3519	38.9772	111.369	96.6067	-93.9581	99.8299	-77.5605	-93.3796	38.246
RASSF8-AS1_endothelia	7.76691	-90.5473	37.3806	77.9906	37.5365	-21.4331	-29.952	-14.1716	-12.6901	-7.10719
RASSF9_endothelia	9.69465	-66.064	41.9242	35.3112	-53.2767	-110.685	-33.6139	-12.9397	51.6461	-36.4474
RAVER1_endothelia	25.3409	1.42153	-6.71523	-1.23363	13.9541	-6.78371	18.5803	-1.66741	-7.59954	1.96293
RAVER2_endothelia	-23.7074	-8.36293	23.2358	60.8319	-76.5564	-96.7027	-73.0766	34.4071	32.0689	-35.9446
RB1_endothelia	35.4074	47.1767	-6.09084	-15.3877	20.3919	-32.4447	28.6483	2.69232	-27.0508	35.5512
RB1CC1_endothelia	46.5149	63.4136	-5.51117	35.3989	60.6759	-14.837	81.1534	-28.9553	-59.1913	31.981
RBAK_endothelia	23.9039	0.64991	3.40404	-10.0476	-17.9652	-12.9801	-10.4766	8.16492	12.5201	-9.29669
RBAK-RBAKDN_endothelia	-9.44649	5.18805	-35.3407	-38.8048	-30.144	-112.67	-15.6952	32.8797	-32.5148	-28.6873
RBAK-RBAKDN:RNF216_endothelia	13.2735	11.4396	4.35506	17.7445	9.5947	-5.29665	-8.97007	-4.07927	-2.77349	-9.76662
RBBP4_endothelia	21.5281	0.873771	28.3399	24.0229	-9.70346	-40.1889	-17.7231	27.1773	26.312	-26.5631
RBBP5_endothelia	4.36083	13.1122	12.636	11.0191	0.200336	-43.5136	-8.89332	-10.1891	11.8645	-4.22991
RBBP6_endothelia	26.5754	43.0603	-7.80138	15.6123	47.0201	-12.1737	93.9452	-20.1345	-56.9693	15.5785
RBBP7_endothelia	8.72116	-5.70621	-15.5453	-16.394	-31.7274	28.9034	-14.8541	24.8767	34.2227	7.86982
RBBP8_endothelia	19.8149	41.1482	-34.3972	9.81659	38.1271	11.0853	60.7935	-20.9296	-23.3741	14.4519
RBBP9_endothelia	-0.783242	2.18741	-1.94341	4.60869	-23.6057	2.94332	-38.7592	4.53946	24.1139	-15.6236
RBCK1_endothelia	-0.92922	-60.278	9.36945	7.6427	-58.0354	-31.5607	-32.0093	25.0935	29.2717	-5.43112
RBFA_endothelia	0.678352	-70.0996	15.1968	57.4157	-2.72853	-56.3438	-63.8597	30.323	23.0524	-25.0098
RBFOX1_endothelia	-79.0434	-6.20468	19.9459	-0.511739	-30.2497	-31.9962	-52.198	-5.13501	35.8358	-14.9827
RBFOX2_endothelia	15.582	40.7491	16.9999	86.2273	-24.0523	-97.4755	-22.6708	-0.113637	2.5714	34.3556
RBFOX2:RPL41_endothelia	-3.07608	-20.4972	11.2588	-14.9452	7.04049	11.3055	-21.2015	9.60825	-8.55449	-12.5955
RBKS_endothelia	33.5661	29.4426	-125.406	44.7457	345.893	235.593	290.726	-93.6731	-148.247	119.795
RBL1_endothelia	-3.45524	17.3559	11.0145	1.0056	-2.63014	-36.4147	-4.34565	-22.3975	25.9064	24.0917
RBL2_endothelia	0.575261	-10.5127	52.4646	-15.2976	-91.9013	-10.5789	-44.2481	6.67966	62.6387	-45.4785
RBM10_endothelia	11.7501	10.747	-13.02	-6.37585	-37.6808	-13.8604	-3.89346	7.57042	-6.35909	28.8874
RBM11_endothelia	32.7171	-0.437551	-8.87252	4.25544	1.91375	11.2596	19.2097	5.9936	1.71621	-4.97387
RBM12_endothelia	25.0606	30.5774	-14.4904	19.5834	21.7195	11.7815	55.1684	-19.0476	-39.5822	17.9252
RBM12B_endothelia	-1.35472	11.8719	19.005	-10.4202	-59.7976	-74.393	-42.7546	-9.6194	23.1214	-6.08573
RBM12B-AS1_endothelia	23.3291	-17.3503	9.67075	-2.82856	-4.99857	-11.6555	7.70135	-12.275	5.12372	-6.47966
RBM14_endothelia	7.96866	52.875	-21.9991	-27.5264	-6.6252	-20.3433	19.552	17.3634	-21.7096	5.81717
RBM14-RBM4_endothelia	3.15456	34.2634	-18.2452	-25.2511	-5.8297	-23.8701	31.085	3.02779	-14.3597	13.6076
RBM15_endothelia	21.9214	30.1258	-3.61222	8.35612	-1.34638	-18.9269	18.2098	0.632816	-6.37255	-9.04175
RBM15B_endothelia	21.3593	16.5314	9.25003	-7.93225	-7.03337	-15.7893	-6.49289	-5.23306	17.566	-3.53221
RBM17_endothelia	-3.26373	53.416	-57.2387	-168.503	-26.8617	82.6227	110.286	1.49886	-13.8318	68.2141
RBM18_endothelia	13.8402	7.00222	18.4508	-11.9606	-68.71	-21.3591	-81.944	28.3776	48.2622	-0.877748
RBM19_endothelia	2.00399	29.1281	1.09319	-6.96234	16.8814	-27.5967	45.96	-35.8806	-3.16586	33.67
RBM20_endothelia	-155.102	-102.062	65.9836	152.411	-116.18	-156.365	-52.1139	-44.2562	63.7091	14.9429
RBM22_endothelia	1.8008	-1.43672	-2.10052	17.0695	-23.8113	-5.98755	-10.6008	1.27697	7.00794	-11.6389
RBM23_endothelia	19.5751	-4.2225	1.43146	16.5773	7.39122	6.21492	-18.222	-1.22077	25.8161	1.95615
RBM24_endothelia	41.8768	-2.34156	15.9519	7.5546	8.69139	-7.25055	-4.01737	6.13462	6.46469	0.891653
RBM25_endothelia	44.6382	-14.5259	29.1621	32.9403	39.6049	-3.43177	75.9596	-39.3896	-45.9679	2.79325
RBM26_endothelia	6.2058	29.676	57.0767	17.5743	-87.325	-112.597	-41.876	-5.44434	11.7117	-0.46307
RBM26-AS1_endothelia	7.014	-9.42866	22.0415	4.65964	-31.4565	-34.4337	-13.356	-3.14816	12.2252	-24.4354
RBM27_endothelia	38.1139	31.573	-10.4489	11.1869	13.4883	-15.5723	24.7027	4.74537	-40.5741	-7.11788
RBM28_endothelia	-1.29392	-10.1246	-6.30634	-6.39586	-40.2032	-17.1575	-26.3996	21.05	33.2075	-3.70082
RBM3_endothelia	44.912	-70.2303	40.2902	77.9022	115.282	131.876	97.5517	-55.4197	-82.164	10.72
RBM33_endothelia	23.7246	67.7697	11.0156	-17.3347	5.49528	-18.0469	2.15268	-14.669	-17.9385	9.3383
RBM34_endothelia	18.9959	-12.3418	9.38006	0.0592442	-11.0351	-2.38155	-20.5108	8.76227	26.1992	-9.08336
RBM38_endothelia	3.07307	-23.4573	-6.81427	-32.172	-14.0012	14.7182	-53.0695	-0.0576252	-22.8902	-11.1879
RBM39_endothelia	95.4877	-7.99119	-48.1608	53.3736	127.764	55.8218	53.3694	25.7151	-66.2636	21.4783
RBM4_endothelia	26.7723	1.29654	37.5943	11.0993	22.7584	23.4674	27.7948	-25.0614	-19.6155	5.99317
RBM41_endothelia	-10.7513	-7.71566	51.5324	-36.3317	-111.818	-86.628	-24.9938	4.19329	49.8511	-6.62935
RBM42_endothelia	23.4769	20.8015	-3.3959	-22.1901	-39.0168	14.4372	-26.9385	15.1161	21.7436	-8.94641
RBM43_endothelia	-0.970345	-95.9553	77.2607	60.7596	-78.2892	-59.1751	-107.457	12.6357	38.659	-62.9785
RBM45_endothelia	-3.43921	10.0208	36.229	12.1481	-91.3626	-68.2616	-66.457	2.294	43.1903	-22.5668
RBM47_endothelia	15.5003	-21.5233	4.47818	-27.8121	-23.878	19.5373	-10.4891	18.1584	33.8156	16.0486
RBM48_endothelia	3.78624	-21.0335	5.31239	0.174822	-35.219	-37.0847	-20.432	2.91422	38.2686	-12.9653
RBM4B_endothelia	-15.1691	-43.9961	17.7252	8.30875	-58.8918	-13.7118	-51.2957	25.6367	36.5945	-24.5582
RBM5_endothelia	33.6569	37.6516	-2.34741	18.513	-1.15809	-38.1295	39.7153	1.19207	-27.9455	2.57826
RBM5-AS1_endothelia	11.8941	-11.8352	4.01923	0.0881091	-0.557157	15.4151	-37.1544	-2.96979	25.4422	-16.6335
RBM6_endothelia	46.8361	13.4831	36.8083	1.97232	2.12714	-28.9485	26.767	-39.1004	10.877	46.3695
RBM7_endothelia	36.4621	7.82755	-10.5847	-23.1009	38.8326	26.0722	45.5769	-9.82233	-23.4191	21.7614
RBM8A_endothelia	35.2394	-48.7173	3.83306	-66.8746	22.2249	89.6508	26.61	-3.39852	0.0754499	3.81113
RBMS1_endothelia	39.3681	132.583	-27.925	-132.449	85.8105	47.9822	268.55	-160.345	-103.755	146.672
RBMS2_endothelia	8.26622	66.7082	-16.0969	66.6261	81.8805	158.7	123.245	51.4963	-23.7525	39.0662
RBMS3_endothelia	-101.003	127.026	16.031	57.5802	-83.1779	3.60859	4.79386	44.9704	52.6087	-3.35049
RBMS3-AS1_endothelia	1.68225	-18.9327	17.7118	3.04568	2.21344	15.463	-50.2591	1.48292	41.2868	-18.3726
RBMS3-AS2_endothelia	-133.377	-158.499	65.0249	-44.33	-13.3723	67.8796	-127.78	49.9019	145.872	-45.4722
RBMS3-AS3_endothelia	-30.4443	-53.2868	2.35119	-33.9373	-0.385436	5.91875	-87.378	-4.36833	93.7993	-53.2668
RBMX_endothelia	18.3632	-52.5277	27.0513	25.3271	-14.6756	25.4979	-7.48614	11.5461	54.5677	-9.96922
RBMX2_endothelia	23.2668	-8.8745	11.7137	3.39972	-8.74071	-1.20066	-35.9941	0.63833	18.2448	-14.7359
RBMX:RBMXL1_endothelia	18.3372	-0.964157	5.50287	1.94221	12.2616	-2.97216	-3.35701	-2.25806	-9.50297	12.9963
RBMXL1_endothelia	25.6637	-8.48846	-6.67138	-2.12156	7.82599	-9.73155	52.6127	-26.4633	-14.206	7.43538
RBP1_endothelia	-14.5235	-135.866	24.7445	67.9034	-144.652	-27.1804	-149.623	84.5817	101.02	-40.7103
RBP2_endothelia	30.1761	-25.7705	15.4712	8.7816	-6.32304	3.74127	-43.3374	-3.99061	11.4562	-5.87644
RBPJ_endothelia	21.4959	37.7063	-3.77853	3.58948	8.10093	-28.7724	11.8572	35.6419	-9.88537	-13.2332
RBPMS_endothelia	-50.3895	88.931	-41.5688	-37.6267	10.9592	-60.3113	181.81	-98.4425	-79.4862	14.3475
RBPMS-AS1_endothelia	25.3148	-3.10334	3.42754	-11.7627	-9.86254	11.7627	-12.9222	10.2033	24.3975	-33.4132
RBPMS2_endothelia	32.8575	32.3879	-3.42899	34.4265	-11.1601	-14.76	-10.6497	1.84324	-0.731381	-10.2187
RBSN_endothelia	2.77684	-16.3555	12.6608	-3.7041	-34.6244	7.35934	-37.5809	4.19378	22.9065	12.7486
RBX1_endothelia	46.8334	-43.5192	31.7924	-23.2204	-27.8267	58.6238	-80.6108	48.8616	70.3942	-25.0738
RC3H1_endothelia	71.0948	20.2432	17.5407	24.8447	84.8702	-44.4595	76.7016	-61.0695	-62.3312	32.7157
RC3H1-IT1_endothelia	20.9638	-4.70248	2.47555	-2.23409	-21.0983	-4.92042	-18.2864	9.62823	9.06538	-1.25263
RC3H2_endothelia	39.892	-9.3755	38.9141	19.4402	-3.73741	-30.8734	5.85271	-3.02104	-20.5509	-15.954
RCAN1_endothelia	-11.2091	33.2845	-51.2414	-60.1403	131.687	141.067	187.211	-85.9158	-49.17	99.1051
RCAN2_endothelia	-59.8926	110.975	-29.5922	103.096	13.9669	-132.555	115.57	-52.5982	-33.6441	-7.57872
RCAN3_endothelia	16.2517	9.90031	0.569329	48.635	-2.8064	-30.7478	-37.8861	16.3013	3.83491	-19.9729
RCBTB1_endothelia	-0.199718	-2.10205	30.8814	5.58577	-64.5252	-84.0657	-35.4885	-21.8997	25.1497	-20.5406
RCBTB2_endothelia	9.92988	-35.7988	28.5706	96.14	-39.7389	-104.652	-56.1848	16.3397	43.2184	0.86575
RCC1_endothelia	6.49599	50.3303	-24.4901	-60.9996	-33.6053	-1.69694	17.3508	1.45366	-5.49522	26.7912
RCC1L_endothelia	8.93805	-8.34268	17.9708	3.81652	-14.9883	-27.1465	-12.797	-13.0201	20.9581	-13.9352
RCC2_endothelia	11.7508	11.58	14.6931	-29.0171	-51.9924	-41.3762	-3.7447	13.3895	24.0324	-29.9319
RCCD1_endothelia	24.5873	-5.81228	9.91148	4.0151	25.7714	-23.8003	13.5042	-18.388	-29.4043	-16.07
RCE1_endothelia	2.6851	-26.8708	-18.506	-16.2589	0.567905	9.87892	6.50876	6.62364	-9.50569	14.2783
RCHY1_endothelia	4.82234	26.4902	-15.0643	8.87381	32.0772	-27.7048	23.3332	-31.9834	-19.2766	5.77331
RCL1_endothelia	6.49284	-5.34906	36.2418	-47.8387	39.5827	29.8749	87.9918	-49.8623	-38.6878	55.9996
RCN1_endothelia	26.7247	5.98838	-32.2146	-35.828	18.5989	-3.20633	44.1432	-0.304829	-5.42807	1.69301
RCN2_endothelia	2.04834	-59.6272	39.2982	11.7228	-61.5317	-16.0923	-79.7548	0.0261931	32.8387	-45.5205
RCN3_endothelia	18.9485	3.12482	6.17367	-21.9434	-23.94	-9.35475	-10.7813	17.5151	28.3573	-2.76619
RCOR1_endothelia	-8.98022	45.8701	-31.3394	11.819	48.872	16.8656	94.807	-21.0241	-34.4437	42.223
RCOR3_endothelia	6.37448	13.6311	33.8797	71.5402	-41.8487	-61.7268	-33.7163	13.4697	5.53655	-1.60885
RCSD1_endothelia	-86.2096	-198.766	95.8113	171.967	-85.9781	-218.133	-212.772	-31.3788	61.0744	-38.8341
RDH10_endothelia	54.2301	26.7663	-28.8913	-87.1009	64.0465	25.5354	132.436	-36.4924	-61.3598	33.7057
RDH10-AS1_endothelia	18.0227	13.6458	-12.4748	-74.9812	7.30834	6.91667	30.22	4.75426	-13.9725	-5.13675
RDH11_endothelia	-2.55393	-13.0062	8.72862	-15.8665	-46.4802	-26.8213	-26.0741	10.1515	54.6841	-26.1159
RDH13_endothelia	6.46022	-36.9242	32.6952	-16.5456	-11.6061	14.2737	-45.4295	16.0092	10.6305	36.0761
RDH14_endothelia	3.17743	-30.4023	31.7623	-14.8176	-21.6663	-10.4883	-29.8466	25.6836	51.7327	-28.5343
RDH5_endothelia	25.2757	-12.0657	16.183	4.60606	-21.0689	-14.8877	-23.0868	11.5487	15.6877	-14.7124
RDX_endothelia	24.0438	-55.3606	5.95241	-9.55197	-42.5222	-17.8642	-69.2886	57.3285	79.6657	-2.90813
REC114_endothelia	4.16666	-11.0568	2.57834	-16.4837	-40.8031	-28.4986	-38.6986	12.677	37.0879	-41.5656
REC8_endothelia	27.6401	-22.5576	-11.7542	-0.0647439	57.8952	30.2509	63.3086	-24.2886	-37.1695	55.8794
RECK_endothelia	-10.1295	7.02525	63.0334	7.88159	-97.4444	-39.3292	-50.2536	14.3392	38.8391	-15.2463
RECQL_endothelia	1.63177	5.82793	4.79949	-67.0946	-22.3767	25.707	32.6809	-7.68178	12.8261	-19.1321
RECQL5_endothelia	17.0512	10.8772	10.3111	23.8805	-11.1884	6.03001	-28.4292	22.7881	13.3541	14.8669
REEP1_endothelia	24.1861	-8.61555	12.5508	7.37963	-1.97311	-22.0142	-19.2738	-13.7864	14.5563	8.76169
REEP2_endothelia	16.7354	-14.3616	10.7498	-7.89712	-6.88445	-6.27471	-15.8956	-2.88078	7.35349	-3.67686
REEP3_endothelia	23.7097	44.948	-94.493	11.7875	217.34	178.8	239.571	-39.7117	-112.114	83.3055
REEP4_endothelia	19.9782	12.0566	4.29848	-22.0405	-36.9692	-16.6572	-29.0385	6.32025	23.4553	10.996
REEP5_endothelia	39.5637	-67.6472	36.9074	16.7569	-22.1578	-29.8073	-74.5074	29.2731	60.1081	-31.1966
REL_endothelia	40.215	-3.7832	-90.5489	67.3072	157.494	95.6847	115.622	-24.1562	-63.5345	52.2853
RELA_endothelia	34.366	27.2754	-31.8362	-68.0634	51.2129	38.5569	87.6907	-36.8941	-49.3216	19.4417
RELB_endothelia	49.7803	-16.0877	-64.515	-2.2972	277.117	191.365	255.414	-122.353	-137.3	120.62
RELL1_endothelia	34.7026	75.2353	-53.7227	-140.416	186.096	207.76	330.898	-101.787	-122.899	120.778
RELL2_endothelia	23.71	-23.3996	12.4449	-16.0242	-69.551	-21.3199	-18.9228	22.1552	31.5155	3.21535
RELN_endothelia	21.0747	-4.90259	0.898194	11.4528	6.4012	-14.9351	-3.87055	-6.36559	4.3684	6.77238
RELT_endothelia	43.7925	8.89128	-11.3279	5.81821	83.1761	39.1862	73.0018	-34.7646	-40.5821	44.1229
REM1_endothelia	12.4023	-34.6115	7.69954	106.239	-18.8019	-55.6063	-52.1145	7.88618	64.5677	-48.3059
RENBP_endothelia	18.7714	-29.4922	1.95283	30.036	6.20691	-48.671	-4.87803	-5.47559	14.2472	-12.6507
REP15_endothelia	5.54008	53.4867	-37.3068	-21.3972	-6.96953	-75.4505	38.9647	15.5186	-28.21	1.56406
REPIN1_endothelia	7.20764	3.41973	21.5547	-44.263	-60.0312	-36.1891	-17.0747	20.8305	48.291	-9.37718
REPS1_endothelia	-0.522248	24.5723	35.6282	42.0233	-71.8934	-59.7688	-20.1997	-14.2743	25.7538	17.6616
REPS2_endothelia	8.56352	-3.02186	12.1464	4.79551	-29.2255	-31.3525	-31.8705	-10.7984	-0.417374	5.09094
RER1_endothelia	7.57397	-53.3739	36.0453	-22.5148	-43.6157	9.40794	-63.5835	28.6322	43.8658	-30.3504
RERE_endothelia	21.8642	39.1288	13.7482	11.5231	-25.6552	-30.1515	8.63898	-15.0073	29.7556	30.1846
RERG_endothelia	-71.9044	-18.4175	32.9328	74.5112	-62.4554	-55.5662	-40.0475	-9.96393	33.9453	0.0109089
RERG-AS1_endothelia	6.19358	-3.89858	-2.34631	4.15884	9.59491	5.89401	-0.425278	-0.83608	-2.31092	4.43239
RERGL_endothelia	-131.204	-267.013	-1.40334	319.858	-5.37918	-148.619	-256.984	69.4634	113.263	-117.038
REST_endothelia	29.6116	-9.48031	42.4948	-22.601	-99.3625	-68.599	-45.5393	-8.02741	41.8614	-15.274
RETREG1_endothelia	2.45753	-4.94011	5.14914	5.81846	-24.4261	-31.6627	-21.9331	-16.334	-3.24715	-14.3058
RETREG2_endothelia	1.16941	-36.4371	9.33469	-14.9636	-66.0678	-34.1476	-74.5143	17.826	38.622	-19.2676
RETREG3_endothelia	-18.5842	16.2119	6.96678	24.2331	-65.0421	-41.9332	-55.9064	18.7491	36.3403	-26.1452
RETSAT_endothelia	6.71229	-28.3955	18.8213	-13.1493	-26.1354	-22.9017	-12.007	-0.473315	26.2431	-14.7083
REV1_endothelia	29.3898	44.9393	5.71492	51.8402	32.6421	-43.671	57.2016	-15.5363	-5.73293	4.85989
REV3L_endothelia	-90.0452	51.1077	2.61987	-129.749	-85.1031	149.968	-30.2446	55.4706	12.3989	61.5203
REV3L-IT1_endothelia	6.12381	0.765518	0.953813	1.48317	0.635716	-1.64135	1.70241	-1.16974	0.389051	-0.24216
REXO1_endothelia	2.84481	-10.8224	32.6601	-10.0216	17.8919	-11.4187	0.309679	0.166789	-4.50887	-15.6954
REXO2_endothelia	-4.08317	-33.0169	3.9619	-70.0353	-58.5868	14.2592	-43.7795	30.762	89.7039	-26.0408
REXO4_endothelia	6.53814	-54.9149	8.22801	-14.4121	-21.4463	-25.5071	-65.1536	-4.87183	20.9765	-4.28322
REXO5_endothelia	31.2676	7.33494	17.1557	11.3085	36.563	-8.85512	15.8091	-16.5513	-3.3834	-0.927864
RFC1_endothelia	23.9872	-59.3261	65.258	22.5517	-66.9362	-51.7572	-107.147	44.1041	57.2784	-61.2828
RFC2_endothelia	18.8911	-8.5344	25.8388	-38.4117	-20.9214	11.6701	13.8882	-2.40645	14.17	14.2225
RFC3_endothelia	-56.2961	83.4846	27.659	-83.5709	-46.7621	-7.85678	-1.23349	16.4156	3.34007	10.5981
RFC4_endothelia	13.2373	-22.9161	30.6108	13.3293	-37.9434	-30.3578	-79.0088	12.413	16.3158	-2.32366
RFC5_endothelia	16.3664	-32.5362	-8.93508	13.635	11.3176	-20.0791	-5.47863	-2.52523	-12.3613	-9.71499
RFESD_endothelia	20.2002	-15.5104	5.93132	-12.1293	-17.1275	-13.3053	-13.5145	-2.1224	21.8323	-7.64118
RFFL_endothelia	4.77484	19.5005	23.2865	2.18653	-34.363	-1.92394	-33.853	15.4399	33.1999	-7.71715
RFK_endothelia	10.1439	-22.0844	19.9781	-33.5725	-36.3837	-7.57533	-27.6039	5.05831	37.791	-25.6391
RFLNA_endothelia	-6.55204	0.16937	5.06648	12.4171	-6.05501	-26.3237	5.3497	-24.3953	11.7953	-5.1687
RFLNB_endothelia	12.491	2.30946	-5.04637	-13.7212	24.579	12.9847	11.0866	-19.4788	-10.4274	-6.57872
RFNG_endothelia	-12.9522	-13.968	4.48481	-9.73585	-44.6266	-9.47218	-28.5562	14.5124	41.0948	7.84931
RFPL1S_endothelia	32.2996	-13.9949	15.9404	1.69027	-10.0863	-6.16777	-27.2167	3.71341	11.2073	-7.98692
RFT1_endothelia	11.8837	-16.4621	24.2759	0.833448	-39.5398	-11.1046	-66.0364	20.3782	22.3522	3.9141
RFTN1_endothelia	-29.4452	96.5895	-14.4121	-24.6772	108.72	107.158	190.252	-104.01	-98.7726	58.6536
RFTN2_endothelia	-17.7937	-34.7615	60.5266	30.6263	-37.6237	-145.347	-55.2431	33.2984	22.1315	-51.2785
RFWD2_endothelia	35.2372	92.4321	-16.3858	10.2461	0.501412	-32.7161	89.7214	-11.0452	-10.1251	36.1893
RFWD3_endothelia	18.3923	15.5685	45.3474	-18.0743	-22.4433	-13.3838	-11.8414	3.49146	12.9753	1.65952
RFX1_endothelia	-10.5739	-14.0577	-15.3607	-31.8057	5.4782	20.0451	-23.7068	24.8341	20.247	7.48268
RFX2_endothelia	-9.42677	0.0630219	-6.69692	-33.256	18.1424	1.6701	-2.60219	-2.18211	-13.1147	20.7666
RFX3_endothelia	-25.0021	151.977	-37.9835	-71.6937	-14.3534	-30.8557	88.3006	27.5039	-9.00714	17.4008
RFX3-AS1_endothelia	-61.7048	-5.76124	80.8708	35.0855	-96.5649	-2.00231	-52.8034	6.88288	27.2262	-40.2056
RFX4_endothelia	12.717	-7.67569	19.317	10.2178	20.3867	-10.9262	-2.40432	-15.0442	1.70875	-10.1693
RFX5_endothelia	19.5789	1.35901	37.7462	-6.66671	-0.0897908	-0.238163	14.591	1.96034	12.4046	11.3598
RFX7_endothelia	-4.37741	10.9297	39.9503	17.8458	-67.9457	-112.044	-36.267	-21.2966	27.733	23.3061
RFX8_endothelia	30.4572	-1.59223	7.73903	12.4701	-14.7675	-5.32265	-32.6299	-0.774834	0.580899	7.71835
RFXANK_endothelia	5.38856	-8.46152	18.7051	-7.21036	-32.6595	-15.1646	-45.5839	32.7088	41.9197	-40.1351
RFXAP_endothelia	0.29674	0.4639	26.2605	4.07499	-67.6602	-45.5569	-55.6319	15.948	49.9925	-48.2168
RGCC_endothelia	-81.9478	-142.992	2.98631	46.8671	210.764	47.4736	105.159	-97.1074	-34.2719	-94.7815
RGL1_endothelia	-31.0558	22.918	-3.91918	71.0682	-56.6072	-59.0554	2.97258	-30.537	44.8148	10.9207
RGL2_endothelia	2.86255	6.07079	-19.3943	-16.8552	-0.724793	-21.2919	-23.5116	2.22938	-11.8726	11.6372
RGL3_endothelia	-48.014	112.092	-27.412	-219.383	37.6637	156.056	148.787	12.8601	-93.5418	33.2498
RGMA_endothelia	6.29059	30.5926	3.73312	-7.88596	-17.2011	-49.4375	22.9346	-14.8839	-0.620258	-9.06485
RGMB_endothelia	10.3051	7.39009	11.2364	0.773848	16.0192	-8.75638	-1.23744	-21.7467	5.60044	10.2745
RGMB-AS1_endothelia	36.311	-2.63312	19.2482	10.2845	-1.99484	-6.38678	-9.50908	-0.609903	15.3289	-5.818
RGN_endothelia	-1.03185	-7.98737	24.4709	51.4487	20.146	-6.52699	-16.3409	13.0867	25.358	-24.6057
RGP1_endothelia	7.56673	-10.8595	5.06347	23.4954	-41.5156	-7.98378	-17.5241	15.4461	21.8461	-13.5013
RGPD1_endothelia	28.5576	-0.0809069	4.83043	11.2516	-1.98738	-14.2954	3.86788	-15.9229	6.39374	-11.1537
RGPD1:RGPD2_endothelia	-9.55553	26.7502	-4.2395	-40.5912	-29.5797	-10.5284	16.782	19.6987	19.1552	-0.142336
RGPD2_endothelia	30.0227	9.51291	14.0357	-11.9989	34.1798	22.381	11.7537	-8.4236	-16.6183	-3.48522
RGPD3_endothelia	19.1092	-31.7634	10.5586	40.6065	-5.12331	-30.7981	-39.1084	4.00623	20.7448	-15.8974
RGPD3:RGPD4_endothelia	38.4708	-10.7636	10.8037	30.3369	-1.57442	-27.8741	-12.7995	1.71386	9.98762	0.770306
RGPD3:RGPD8_endothelia	14.767	1.77077	-2.21121	1.37266	-2.33563	0.504334	2.19311	-2.87855	5.70483	0.66653
RGPD4:RGPD8_endothelia	8.83633	0.632044	-1.50927	3.91674	-1.78089	0.976798	-7.47318	4.37046	2.05301	0.304804
RGPD8_endothelia	3.63456	38.3807	-2.01324	28.2302	-13.1013	-13.5681	-29.2338	8.98555	5.70164	1.49652
RGS10_endothelia	38.4074	0.0502653	2.02705	-3.51457	5.52168	-7.36215	-6.59898	3.94139	3.96767	-9.90295
RGS11_endothelia	18.2492	-15.8176	20.471	3.26824	-19.7547	-37.6943	-6.63939	5.34992	19.3977	0.610923
RGS12_endothelia	-17.2351	-1.55744	2.26543	37.679	-15.3564	-44.7169	-79.4716	11.9505	4.39473	8.03382
RGS14_endothelia	29.2045	1.82834	9.50535	-5.26644	-5.9673	-6.218	-14.9883	19.5285	-0.248369	2.47348
RGS16_endothelia	37.8659	-8.80293	-10.0975	0.148008	78.3719	5.24791	90.4013	-47.0161	-31.5222	19.698
RGS17_endothelia	26.2657	-7.05667	12.945	33.3952	23.5773	-8.72663	-9.36639	-36.0215	-6.74938	2.2144
RGS19_endothelia	-1.49881	-23.6234	9.00898	-25.091	-9.15876	3.83961	-28.7111	29.7202	19.09	-2.62658
RGS2_endothelia	2.11071	2.83705	-6.17996	-54.0372	20.9471	2.61808	12.5772	4.61768	-6.27297	6.61321
RGS20_endothelia	5.95446	-4.72079	11.6689	-6.68323	-36.9046	-5.66695	-17.5006	0.611304	16.7511	13.93
RGS22_endothelia	10.1027	-16.7386	36.1085	14.1331	0.751663	-23.4349	-57.1396	26.7994	33.4764	-22.4645
RGS3_endothelia	-12.4447	-2.60515	23.2331	-123.487	-130.834	-16.2047	-70.1004	-18.0179	67.6001	37.1828
RGS4_endothelia	-38.5338	-60.5428	27.7315	75.7903	-41.6878	-87.0177	-149.948	-3.50921	105.092	-62.4209
RGS5_endothelia	-584.555	-6.31473	-61.3289	266.066	-25.5947	-5.4195	-75.2286	156.977	22.0553	-148.65
RGS6_endothelia	-215.039	34.1958	-80.718	86.5713	-87.8487	-50.8767	-33.4452	20.9549	63.9535	-27.613
RGS7_endothelia	21.6163	-8.90229	15.3433	2.51748	-20.1681	-29.3091	-27.7826	2.88031	27.4092	7.35501
RGS7BP_endothelia	-5.76909	46.4256	44.4527	29.2146	-71.9366	-79.0994	-14.9359	-31.582	27.3294	-9.68538
RGS9_endothelia	23.6232	-4.67545	15.1427	-3.70466	-18.4424	-26.0984	2.34721	-8.95332	13.5026	-4.98444
RHBDD1_endothelia	-46.5802	24.5872	10.2858	-35.554	-99.2118	-55.239	-37.4238	18.6393	24.9073	-5.06635
RHBDD2_endothelia	-1.80785	-27.5985	10.69	-26.8028	-44.3998	-9.29193	-48.239	38.9022	35.5413	-33.6844
RHBDD3_endothelia	-11.2328	-5.70732	15.4948	10.3639	-59.9802	-56.9251	-9.93642	22.1298	16.118	-24.2287
RHBDF1_endothelia	12.0963	24.7762	9.30508	4.70901	10.3418	3.66064	29.3761	-7.60598	-6.87123	-9.21617
RHBDF2_endothelia	-4.72353	-1.84983	-1.08432	-113.685	-0.0686839	59.2525	46.1264	-6.70771	-16.358	31.7768
RHBDL2_endothelia	13.6953	-30.0072	13.3686	4.9684	35.4287	-7.78e-05	-5.22361	-20.0211	10.7268	11.014
RHBDL3_endothelia	25.6434	-23.6123	12.3346	48.9349	33.1574	-24.1426	5.22857	-30.8725	-42.6156	21.8763
RHCE:RHD_endothelia	20.832	-13.5729	11.5546	-7.68512	-20.4204	-27.0315	-27.9042	-10.8176	26.5507	12.9996
RHD_endothelia	-7.04736	-33.7298	27.897	-25.6275	7.19808	-9.74244	-13.4186	-31.0522	-10.1868	5.11843
RHEB_endothelia	39.4525	12.857	-46.5133	28.7872	101.749	36.1875	98.8836	-51.0212	-47.3607	20.0847
RHNO1_endothelia	21.3651	-23.2085	14.7514	-1.3495	-17.5705	-2.85306	-42.352	15.9775	10.8378	9.41837
RHOA_endothelia	53.6455	-27.5581	-12.9548	5.6753	7.92596	40.831	-5.46498	1.57697	-17.9322	-24.8679
RHOA-IT1_endothelia	21.1634	3.55457	1.1525	12.4172	14.8784	-5.25684	12.3289	-3.28795	-7.86365	3.42686
RHOB_endothelia	43.639	69.5057	-4.76613	6.66763	218.815	183.443	282.819	-112.831	-124.567	129.355
RHOBTB1_endothelia	-93.3175	-170.963	166.015	165.543	-154.718	-184.515	-221.197	-0.0155422	89.5283	-27.3025
RHOBTB2_endothelia	-19.6276	15.961	38.6827	-15.0641	-18.1	6.21223	-11.935	18.6392	-3.8388	-5.3055
RHOBTB3_endothelia	-38.2627	63.8664	5.76654	-108.429	3.92795	25.9568	33.5217	4.29948	-59.8532	-24.7417
RHOC_endothelia	38.2229	4.23055	1.07561	-50.4763	3.42653	70.1805	8.31237	9.68772	-6.61202	-38.4337
RHOD_endothelia	6.93364	-18.6677	13.5257	-4.45064	-31.9192	-19.8637	-39.6791	4.60961	31.9797	-13.7274
RHOG_endothelia	24.2398	-2.5239	-10.7898	-6.75349	29.3698	36.6608	-13.7614	6.9005	-17.4911	34.13
RHOJ_endothelia	-64.4715	162.143	-10.8028	-3.21684	64.3844	50.5054	240.735	-14.9634	-41.6907	102.827
RHOQ_endothelia	41.2667	77.589	-68.709	21.6526	176.071	92.1816	160.108	-36.9775	-106.84	51.663
RHOT1_endothelia	27.6555	23.0509	21.2535	32.0881	-41.0132	-80.3112	-47.2671	-3.20193	4.89821	-8.97779
RHOT2_endothelia	6.10087	-13.9579	33.2787	-22.8162	-24.2309	13.5749	-39.3416	15.3972	1.4208	17.7595
RHOU_endothelia	8.36503	23.9325	-2.69715	0.773699	16.2824	-6.51872	28.6058	-4.07669	-6.36199	-12.3069
RHOXF1-AS1_endothelia	17.3587	0.832493	2.47386	6.72847	-14.2839	4.65447	-18.4727	5.01498	18.6345	1.72401
RHPN1_endothelia	4.44657	-4.13999	7.05307	-6.83771	-19.12	-2.64824	-22.0206	43.174	44.8725	-18.2894
RHPN2_endothelia	18.6081	12.345	-22.0576	50.8065	28.2156	-2.89383	25.4728	-5.84048	-14.9759	15.0144
RIC1_endothelia	-3.00229	8.15997	37.7995	54.8635	-23.7927	-29.4006	6.74043	-15.5013	21.5833	-0.735596
RIC3_endothelia	-6.9015	-53.5556	43.7459	23.8894	-65.9812	-53.8965	-88.4459	35.1473	51.9505	-39.1011
RIC8A_endothelia	13.5986	-3.56012	1.76844	-22.9005	-60.6295	-4.82678	-32.989	47.5086	16.7519	7.49497
RIC8B_endothelia	1.91711	24.9638	30.1539	27.218	-25.3118	-90.73	19.7088	-52.4179	8.98015	22.1196
RICTOR_endothelia	32.1434	41.1314	27.0976	34.5346	32.4987	-34.3233	37.7941	-8.44331	-34.9713	36.7655
RIDA_endothelia	14.7753	-8.69584	-0.797828	-5.61996	-11.7989	-40.6281	-35.9009	-21.5423	3.55191	-29.9974
RIF1_endothelia	40.3132	55.6813	15.4863	-22.6186	-4.61053	0.30106	66.5466	-8.28087	-21.8668	47.2143
RILP_endothelia	11.3298	-33.2019	12.0594	35.1013	-4.70229	-35.0372	-9.06266	-8.42229	10.8085	-20.7883
RILPL1_endothelia	-10.2734	-10.54	4.01062	65.4538	-15.2202	-24.4586	-59.6814	17.8371	35.8552	12.2063
RILPL2_endothelia	29.4977	-5.03506	-3.08959	32.7518	38.619	24.5962	53.5902	-5.15717	11.5496	46.426
RIMKLB_endothelia	-154.422	192.755	-398.852	270.938	399.648	487.264	396.732	117.765	-201.572	150.906
RIMS2_endothelia	-28.9827	-31.7859	50.9439	-9.54012	25.213	-38.0212	-62.6489	-5.26113	3.30313	25.1784
RIMS3_endothelia	17.8373	-12.224	4.65927	-19.0984	2.95366	-8.11444	-13.4507	-39.4516	-4.57051	1.99242
RIN1_endothelia	12.1278	10.9508	-15.8719	-9.39991	1.64582	14.0588	7.90207	-4.14982	-3.15446	28.0801
RIN2_endothelia	-59.4403	-13.8771	-110.248	-8.06749	125.336	58.749	31.9281	27.2981	-114.753	11.9189
RIN3_endothelia	-18.596	-7.05867	24.1515	-7.92998	-14.516	0.354224	-26.4099	-9.27443	28.5289	6.49323
RING1_endothelia	17.2967	-2.36035	10.5164	24.2332	0.956403	0.54329	26.8451	-8.79393	0.474221	21.6219
RINL_endothelia	25.0121	-14.6953	16.4042	0.35052	6.17684	-4.99262	-24.8835	-12.2212	-7.24651	-0.2026
RINT1_endothelia	-0.252671	-24.231	18.4081	-18.7848	-41.0893	-30.2837	-33.6965	-5.60653	12.7979	-13.4423
RIOK1_endothelia	-0.184486	-6.76842	20.0492	-31.3158	-60.6622	-15.9785	-21.0222	-3.07471	33.6297	-15.769
RIOK2_endothelia	12.5918	-20.8557	20.4483	-30.7008	-62.572	-30.4729	-31.8289	-1.81817	32.0697	0.168763
RIOK3_endothelia	20.5904	-40.5974	11.1523	-12.296	-5.17554	-6.15036	-5.96833	1.51632	-6.28449	-4.21573
RIOX1_endothelia	20.9896	-2.81403	10.8878	-5.59424	-3.73111	-5.83176	-20.6463	-10.1896	-18.5634	-10.8155
RIOX2_endothelia	12.1579	-3.55774	14.7029	-8.74555	-42.9657	-15.5055	-38.4143	23.8262	43.8269	-0.110808
RIPK1_endothelia	27.8262	24.8053	-11.2808	-16.3865	78.3517	23.4296	82.1393	-20.4903	-68.6894	28.2404
RIPK2_endothelia	4.88987	-12.2639	-33.6356	8.24653	94.6673	28.9284	102.031	-45.1882	-59.7815	23.9923
RIPK3_endothelia	46.7425	0.541258	10.9013	10.9056	6.12004	4.87786	-15.763	12.5363	8.04798	8.81757
RIPOR1_endothelia	52.8831	11.5504	7.60322	10.5549	86.79	-24.3886	109.483	-66.4983	-73.8961	32.2843
RIPOR2_endothelia	-65.3642	-10.8096	16.617	62.4916	-74.3635	-42.2538	-67.8633	17.0602	55.6945	-60.125
RIPOR3_endothelia	-52.689	78.7862	-40.0752	29.188	-55.1566	-110.149	64.9506	-0.381122	17.7494	18.022
RIT1_endothelia	5.06049	32.8689	-58.9927	11.0502	58.6714	104.768	50.2399	9.57135	-38.3129	14.9409
RITA1_endothelia	5.13706	-27.1622	17.0684	-13.0402	-46.7936	-15.1775	-47.9031	24.0219	42.5138	-21.5617
RLF_endothelia	40.3784	5.38802	-30.0806	22.6368	165.528	82.0961	104.804	-49.1806	-106.966	76.1143
RLIM_endothelia	43.981	36.324	-34.7636	15.6954	118.527	55.3462	135.525	-65.0442	-95.257	76.0362
RMDN1_endothelia	-11.6976	-41.9945	52.8637	-2.01716	-93.6746	-40.0441	-93.0886	25.3578	50.3079	-51.5343
RMDN2_endothelia	-9.55701	-3.50166	-1.78795	43.6855	-58.8731	-76.9781	-67.8248	20.1746	44.5938	10.6894
RMDN2-AS1_endothelia	-0.796219	-61.7899	25.7075	2.31292	-37.8582	-36.795	-66.7773	41.0477	39.4629	-24.0038
RMDN3_endothelia	1.92446	-26.2034	18.9195	-2.88328	-49.4482	-13.4986	-36.0712	39.3084	40.1788	-31.782
RMI1_endothelia	-9.08477	-43.0002	23.8344	-9.06612	-70.0613	-55.828	-26.7591	14.845	50.1551	-17.6333
RMI2_endothelia	26.47	-20.4252	18.9504	-6.4075	-13.8277	-7.7029	-9.76594	5.20365	12.1429	1.24366
RMND1_endothelia	-13.5743	-20.0387	17.3761	-2.96184	-64.3916	-47.8101	-20.3631	7.27851	43.2795	-33.8838
RMND5A_endothelia	28.7696	16.7156	14.3409	6.01468	-17.0051	-63.4066	-13.8539	-1.36039	18.3017	-20.2725
RMND5B_endothelia	-3.8188	-44.5501	42.451	-13.6183	-93.5254	-24.6656	-63.5178	31.6018	48.4085	0.199505
RN7SK_endothelia	9.87941	95.5566	-78.2885	-77.3567	2.38413	-103.734	71.5476	-63.3834	-70.3362	-46.653
RN7SK:RN7SKP203_endothelia	10.821	81.0932	-66.8993	-39.0043	8.97058	-75.9462	49.6014	-24.7616	-55.1892	-43.0453
RN7SK:RN7SKP48_endothelia	2.16977	1.19129	2.88061	3.1935	3.9314	-0.79111	-1.71396	-1.74895	-1.0844	3.50133
RN7SK:RN7SKP71_endothelia	0.414447	87.8199	-55.249	-57.4525	25.5173	-102.537	56.1873	-54.9922	-77.4896	-55.5575
RN7SK:RN7SKP80_endothelia	20.7614	68.3387	-61.4119	-44.4072	51.7181	-59.4174	48.162	-42.0787	-53.7701	-51.3042
RN7SKP16_endothelia	41.6729	-2.25307	-1.04632	12.0884	50.4648	19.9431	48.563	-44.9393	-30.0526	18.5134
RN7SKP30_endothelia	29.7349	8.24909	-1.25468	6.78133	-17.2789	-12.2271	-10.5941	6.33379	16.6112	-12.539
RN7SL193P_endothelia	9.02871	-19.7297	-5.34511	-43.199	9.36781	2.25321	-24.2872	6.65975	20.271	-12.4554
RN7SL2_endothelia	25.487	40.5339	-15.8559	15.2805	-5.53516	-7.36284	45.5372	0.760677	-12.5226	-6.26857
RN7SL2:RN7SL4P_endothelia	9.26229	0.242928	-0.0617249	-0.0253469	-1.59343	-3.67058	1.66904	-1.44652	-0.149519	-0.862993
RN7SL589P_endothelia	23.7787	7.55802	1.66923	-35.478	10.1726	34.084	-14.7965	9.02888	-18.2236	27.2411
RN7SL749P_endothelia	24.8173	5.68564	13.4113	-2.7442	-1.98696	-2.80993	-15.6757	11.2539	15.9972	-0.385677
RN7SL827P_endothelia	30.0101	-25.2473	22.4209	2.69938	11.1019	-10.0747	7.84997	7.65738	-0.747968	-6.65398
RNASE1_endothelia	-84.7951	-168.065	25.6927	66.9424	-201.223	-105.011	-203.429	77.9384	191.336	-100.592
RNASEH1_endothelia	9.42678	-20.4318	33.5013	-13.2207	-5.97114	-1.90345	-5.64956	-17.0087	-15.6481	12.2258
RNASEH1-AS1_endothelia	13.6395	-45.1091	-0.299717	-2.14014	4.58616	-1.07035	-31.5158	5.63944	11.4275	8.31071
RNASEH2A_endothelia	-15.9645	-21.7635	9.31091	-13.4394	-64.4434	-23.5984	-46.1752	31.8088	47.5015	-27.5484
RNASEH2B_endothelia	-29.0619	20.817	33.2414	8.30263	-110.842	-48.3008	-65.8795	-0.477091	42.6626	-16.6676
RNASEH2B-AS1_endothelia	-10.4895	-35.4109	36.4429	57.4011	-56.8692	-52.9487	-50.302	13.9333	36.9317	-51.297
RNASEH2C_endothelia	4.13384	-29.4894	-9.06437	-35.7515	-88.9935	20.6432	-90.3102	77.2958	78.6731	-43.3138
RNASEK_endothelia	3.66805	-31.3106	-0.696935	-12.227	-15.3867	29.624	-33.003	21.5847	51.5418	-18.561
RNASEL_endothelia	11.2674	-9.25964	-3.61489	9.27027	-44.0062	-19.9312	-57.3314	18.8055	16.498	-19.1494
RNASET2_endothelia	-3.879	-20.3629	-5.8458	12.1976	35.4679	-15.9928	19.6654	-12.4235	-11.3871	7.02705
RND1_endothelia	36.7523	6.92825	-25.8475	-30.2785	25.6695	25.6436	55.6406	-33.995	-22.318	29.0956
RND2_endothelia	25.1623	-7.70832	10.3693	-4.95169	-13.3242	-10.6529	-9.66657	-6.83544	21.5989	-4.95779
RND3_endothelia	12.0186	56.4803	-60.2254	-82.3057	76.0176	38.4284	151.996	-37.0617	-65.5983	-4.11431
RNF10_endothelia	31.5993	6.88586	2.6099	-14.9542	59.3424	-2.60008	88.9204	-50.2247	-44.1658	20.8313
RNF103_endothelia	22.8268	-6.30075	11.8201	-0.440612	-25.2759	-10.0643	23.7811	-9.87098	8.78381	19.1056
RNF103-CHMP3_endothelia	16.7595	-5.0399	13.7056	5.41307	-14.8504	-26.8258	-0.972336	-15.7974	2.43439	3.05726
RNF11_endothelia	58.2807	41.6948	-3.58884	21.6609	58.7321	-37.1853	96.3257	-43.6858	-58.5904	31.2861
RNF111_endothelia	11.5219	-59.3944	39.5308	8.29311	11.1284	-28.1641	3.22618	-1.66793	18.4713	9.05678
RNF113A_endothelia	18.7703	-8.4536	5.83866	0.526657	-37.6573	-7.79018	-28.7545	23.6858	26.0062	-12.5292
RNF114_endothelia	13.2267	21.1813	-42.572	1.1438	58.1442	45.5101	58.418	7.7702	-29.7304	5.42367
RNF115_endothelia	11.9013	60.0866	-0.687704	77.3581	114.167	99.2593	149.343	11.1941	-98.3802	16.6402
RNF121_endothelia	2.35997	6.16399	36.0287	-34.0865	-60.4013	-7.53986	-30.5221	-4.07128	6.62244	10.5579
RNF122_endothelia	19.2568	-5.89492	-7.55605	6.41069	24.6553	7.0291	14.928	2.21479	1.8928	-6.71865
RNF123_endothelia	4.1162	-23.1404	21.7185	-17.4731	-12.1534	-16.7248	-15.4448	12.6189	2.98523	-13.3264
RNF125_endothelia	27.9948	-43.8224	24.9306	37.9821	-3.09587	-60.1074	-57.9178	16.9109	-4.60502	-14.2804
RNF126_endothelia	-13.8983	-33.7052	-2.59879	-12.5684	14.0893	31.2262	-9.29678	16.6476	17.9784	-6.25931
RNF13_endothelia	-16.9824	-17.847	57.0459	31.6639	-78.9657	-94.5941	-37.004	-8.33823	30.546	-45.6666
RNF130_endothelia	10.8317	11.854	-3.29538	49.9804	-16.9463	-45.3609	-2.45706	38.6308	14.9936	-19.2546
RNF135_endothelia	18.936	-7.89619	22.0606	12.8265	-16.2496	-53.0148	-44.2847	-0.776281	8.00171	-20.6765
RNF138_endothelia	14.4077	16.1104	-19.228	36.5076	86.9119	25.2722	97.9846	-19.0208	-31.6062	14.6266
RNF139_endothelia	-0.235676	2.47574	-16.0569	27.9376	15.0601	15.5188	22.9477	-20.8873	-5.42183	7.23336
RNF139-AS1_endothelia	26.1995	10.6013	-5.77862	7.63157	4.92599	-8.87849	-7.46625	-9.44489	13.9552	-24.7689
RNF13:SEMA3E_endothelia	30.176	9.40999	8.57184	23.0672	12.3957	-19.4576	5.66481	-13.7926	-7.83911	-11.0021
RNF14_endothelia	9.49517	4.16547	13.6511	27.1122	0.540806	-12.7537	12.362	-14.9193	6.94001	-2.54439
RNF141_endothelia	15.0859	-12.3865	25.4102	15.3844	-25.7403	-17.2198	-44.5268	-5.17149	10.9009	-15.9307
RNF144A_endothelia	-33.536	28.5388	10.8066	87.27	-46.3888	-74.1535	-64.6991	18.4848	66.5077	-42.755
RNF144A-AS1_endothelia	14.8651	7.63584	6.28518	5.97476	0.289237	0.162853	-0.765899	-1.35539	3.78429	-1.10779
RNF144B_endothelia	-247.482	64.8935	64.8125	-209.347	-228.184	125.664	-35.3445	38.0945	98.7788	-7.3248
RNF145_endothelia	29.1908	48.8564	-11.524	-145.564	86.4218	89.6175	141.712	-37.7276	-45.9067	63.5044
RNF146_endothelia	-13.8897	16.4877	25.2648	21.7039	-105.568	-49.6999	-52.6712	15.9422	58.925	-45.1568
RNF149_endothelia	12.6311	36.4506	-8.84479	-22.1582	26.8238	4.59728	67.4833	-16.5937	-35.2114	18.8088
RNF150_endothelia	-35.6549	31.8667	-11.3551	83.2836	-17.0162	-118.338	0.0522475	-26.6774	35.0824	-9.17492
RNF152_endothelia	-324.907	327.719	-225.694	-64.9025	79.1282	192.714	261.872	185.31	-161.145	44.3457
RNF157_endothelia	26.6125	11.9026	5.75304	25.7326	18.659	-24.538	-15.1643	-11.8967	-9.14737	-0.649422
RNF157-AS1_endothelia	12.3715	-1.49464	5.19435	2.50337	4.78365	-2.68856	1.81819	-3.64604	1.02021	0.597473
RNF166_endothelia	-9.82716	-3.64733	8.2765	7.21995	-1.86213	3.40043	-4.51644	-2.55138	14.8154	-5.17493
RNF167_endothelia	7.16339	7.64118	-9.66288	-4.67906	-46.2724	-28.072	-9.11073	10.5916	4.28239	-28.1649
RNF168_endothelia	9.88755	-4.73948	-20.6478	19.5796	45.1281	31.6961	17.5196	-0.298596	-25.0051	12.7899
RNF169_endothelia	27.7713	-6.49895	-30.2274	-62.875	72.9755	-12.9443	92.1417	-49.3965	-55.8899	27.959
RNF170_endothelia	-31.3833	-9.51789	50.4873	27.1815	-93.4405	-70.8732	-53.7986	2.1054	46.6969	-43.3368
RNF180_endothelia	-6.42962	37.8487	-14.5655	22.753	26.4414	15.5342	24.6571	-17.0715	-0.384606	9.94961
RNF181_endothelia	-1.1576	-52.3329	23.1559	-37.3519	-95.1014	48.965	-74.3932	63.9501	83.4172	-56.1849
RNF185_endothelia	29.7378	20.1183	-18.6376	17.3595	53.2633	5.11271	38.9127	-21.5212	-16.1418	21.4909
RNF187_endothelia	-3.22164	-54.5254	31.4076	-4.00991	-8.71903	-18.6577	-51.8168	-4.92889	13.0617	-39.5165
RNF19A_endothelia	-69.9813	25.7984	21.6217	165.046	-6.04901	17.2812	-92.9102	12.3603	-12.2879	-70.3125
RNF19B_endothelia	29.1442	19.7606	-25.6594	-18.0862	107.166	3.05592	144.266	-60.6117	-50.7205	31.3152
RNF2_endothelia	-0.578551	34.7225	2.63547	57.5125	17.1746	-18.0391	-9.14595	-0.809249	-2.12828	7.6226
RNF20_endothelia	8.91728	-26.5017	43.1169	9.227	-39.2504	-63.12	-26.6837	-3.71978	20.6265	-17.4241
RNF207_endothelia	24.792	-15.2613	6.77927	20.4348	-0.399087	-8.55725	-19.1319	-7.90215	27.268	-1.43681
RNF208_endothelia	26.4418	-12.484	19.061	-1.60606	-15.2449	-18.6084	-32.3726	11.5303	14.0725	-1.43157
RNF212_endothelia	32.9236	-12.4178	17.135	13.1195	7.1244	4.76494	-20.629	-1.64768	2.40508	-5.73203
RNF212B_endothelia	28.8559	-23.0023	27.8791	13.1426	6.84958	-16.9919	-17.3716	-2.54859	7.70308	-23.6581
RNF213_endothelia	15.2526	-70.7774	41.1916	44.6271	-1.72919	-134.451	23.568	-8.48569	10.0143	-5.20021
RNF214_endothelia	12.2022	-49.4571	56.7649	20.4434	-50.9153	-57.9488	-66.1366	-18.274	32.2648	-10.0432
RNF215_endothelia	-9.74921	24.8804	9.06801	37.0195	23.7095	-1.42417	0.328287	1.70997	-8.96777	16.6895
RNF216_endothelia	28.526	33.3921	-17.3197	14.7507	20.22	-36.7674	64.9772	-0.949969	-20.6279	4.01054
RNF217_endothelia	-9.78915	77.1808	3.52779	-64.6339	-59.1635	-81.2327	0.957372	-13.5107	-2.90563	20.6521
RNF217-AS1_endothelia	2.91873	-0.580905	25.5485	-11.1536	-39.1108	-0.516329	-20.1986	-0.633528	33.5682	-5.49489
RNF219_endothelia	-17.2343	15.6664	21.0964	-48.4827	-76.1247	-62.4231	-59.8736	17.7282	19.535	-26.8478
RNF219-AS1_endothelia	17.9298	0.386389	3.72032	-19.6967	-33.7547	-11.7888	-27.1375	0.590686	20.682	-4.51712
RNF220_endothelia	-68.063	-13.9436	36.0519	81.8795	-71.5347	-135.19	-99.5644	8.45659	54.6731	7.12748
RNF24_endothelia	-50.9441	98.2531	-67.61	-208.176	41.0031	135.835	141.722	-27.7956	-60.9931	93.9075
RNF25_endothelia	25.7764	-6.68847	-17.6259	-13.7593	-4.70082	18.2988	-18.5793	-14.9137	11.441	19.9407
RNF26_endothelia	0.922659	-10.4345	26.0943	-13.9227	-28.6129	-13.5878	-27.6385	21.6617	19.1226	-12.8808
RNF32_endothelia	4.18258	-34.204	31.7425	-40.9781	1.67431	18.832	28.7574	-36.9076	11.1063	-21.1419
RNF34_endothelia	11.53	-12.292	21.5332	13.2237	-38.9428	-12.3015	-45.8031	13.1331	30.0942	10.3573
RNF38_endothelia	2.62471	43.4385	9.15233	60.7847	12.6268	-48.9442	25.5508	-7.82038	-12.2593	6.38591
RNF4_endothelia	10.5048	21.4884	14.7074	-52.374	23.392	64.7519	50.9766	-7.29604	-16.6968	40.7042
RNF40_endothelia	18.8067	-23.2469	-1.33711	-10.072	21.7822	0.586312	-22.0273	-8.96177	-17.415	4.2931
RNF41_endothelia	1.94929	-9.59813	11.2495	6.32047	-21.1843	8.79701	-52.3989	31.0484	21.3506	-21.2639
RNF43_endothelia	15.7703	-19.9197	26.2095	22.37	-46.8786	-40.5524	-51.5936	-8.26837	46.7863	-24.3249
RNF44_endothelia	14.0362	-4.60421	-1.4964	12.0763	31.4929	-16.3616	25.4993	-9.15809	-14.468	14.6367
RNF5_endothelia	22.4583	-10.0297	1.17981	-16.1483	8.68895	36.6998	-5.86685	2.60416	8.68931	-16.3194
RNF6_endothelia	8.01905	19.863	11.0286	-51.1913	-31.8597	-1.45795	-38.8894	10.8538	24.3731	-31.8464
RNF7_endothelia	26.2267	-43.2352	8.58539	-42.2174	-6.31713	5.78137	-47.8579	37.4612	31.1275	-43.4015
RNF8_endothelia	10.6796	-32.1735	8.49881	10.877	-23.5555	-31.0766	-34.6683	16.9106	20.6789	-13.1323
RNFT1_endothelia	26.5985	-13.3645	10.7502	1.34572	-1.86744	-12.9356	-3.37394	6.81192	1.65775	6.49097
RNFT2_endothelia	17.1868	-25.3921	11.86	10.8307	-31.4917	-32.6649	-39.1247	-18.8453	4.77341	12.9064
RNGTT_endothelia	10.3302	44.7865	10.1828	9.85131	-13.5955	-36.3632	65.0949	-45.4735	-23.8312	40.8052
RNH1_endothelia	-2.22161	-80.2603	3.98933	-13.3402	-40.5138	37.1905	-70.3195	37.7917	56.4587	-10.5907
RNLS_endothelia	-109.748	29.0525	-31.833	93.5639	-92.7574	-102.649	-88.7	22.646	43.7076	-53.4948
RNMT_endothelia	3.85982	-62.7962	-3.54705	1.39466	10.8322	19.1146	-53.1529	24.4256	16.3134	10.3902
RNPC3_endothelia	5.97565	14.9521	13.3736	0.314045	-38.8093	-66.2589	-31.9266	25.6401	19.1144	-47.5016
RNPEP_endothelia	19.1859	-12.0418	27.623	10.4869	-55.727	-37.161	-45.2814	13.3516	31.1925	-17.2999
RNPEPL1_endothelia	4.47125	-1.20203	15.2457	-15.4641	-36.4261	-31.1439	-2.47549	18.5603	8.24293	-3.0194
RNPS1_endothelia	15.4483	-18.9568	4.76583	-24.9384	-38.4061	-5.01895	-17.291	-2.17093	41.8081	-14.1747
RNU4-1:RNU4-2_endothelia	23.5699	16.0078	-7.42104	22.7729	18.0126	-36.1207	44.9297	-13.9944	-35.3388	23.4574
RNU4-2_endothelia	23.9157	71.2848	-10.0416	39.0505	29.4737	-32.9168	84.0336	-42.8897	-72.0268	31.4874
RNU6ATAC_endothelia	24.2441	15.7195	-12.1689	0.718041	9.16471	-16.0658	-5.61594	-0.221327	-23.3385	10.3245
ROBO1_endothelia	-40.6801	67.1685	19.6008	30.0246	-35.7484	-99.3257	8.54725	-38.7611	6.80204	-4.7308
ROBO2_endothelia	-6.87236	-26.7109	20.8799	20.9544	54.5772	-26.5178	-2.6135	-44.8556	-20.7865	30.7715
ROBO3_endothelia	2.28053	-53.6722	24.2435	-24.5345	27.5508	-26.7897	-4.99875	9.68105	3.59512	2.58427
ROBO4_endothelia	41.1281	-45.6306	110.201	11.8204	-68.6378	-57.9531	46.373	-33.0821	34.5598	10.7555
ROCK1_endothelia	59.8664	39.1766	16.7766	37.7922	18.7913	-71.9257	-4.36381	-5.22805	-27.2461	-8.10503
ROCK2_endothelia	87.8209	78.6061	-38.2989	8.98363	103.179	-6.97467	173.458	-47.1888	-82.66	68.6413
ROGDI_endothelia	-9.20975	-97.4669	50.1739	31.4391	-96.3285	-38.5431	-98.421	49.0094	84.75	-30.7432
ROM1_endothelia	15.1712	-0.734001	2.40487	-29.8906	-18.7439	-11.7732	-21.8606	8.57138	18.2589	-20.0217
ROMO1_endothelia	2.69371	-37.2396	28.6923	-75.3688	-129.662	34.6755	-91.6881	59.9528	63.5791	-36.5765
ROR1_endothelia	-149.442	36.6548	-59.9662	228.734	2.46848	-66.115	-69.5478	44.8719	94.1086	-42.3307
ROR1-AS1_endothelia	24.8694	-28.1454	-6.85335	32.06	27.2558	-5.77789	-39.0834	4.26114	14.0605	1.53527
ROR2_endothelia	9.43223	3.66924	11.4765	8.19215	-22.4552	-9.55019	-15.3432	22.2304	18.123	-25.1016
RORA_endothelia	-579.969	258.481	-154.062	223.748	-75.3581	-187.646	91.7733	12.2337	17.0823	-55.4587
RORA-AS1_endothelia	-52.0527	-136.903	6.45871	-10.954	64.3266	12.3274	-67.1618	0.275173	75.7818	-54.9369
RORB_endothelia	-9.35133	-3.90489	16.4335	-12.5465	-32.3615	-42.0384	-40.1802	7.46739	20.0319	-23.3632
RORB-AS1_endothelia	14.8289	-0.242587	2.59613	0.700786	-1.51216	-6.24304	-2.65949	-7.43898	-0.475582	-5.52887
RP1_endothelia	-20.3855	-67.2342	22.1236	94.7354	-74.2994	-100.624	-89.9262	11.9398	15.9897	-26.6708
RP2_endothelia	23.6263	20.3865	0.844568	8.14405	0.285259	-17.0628	26.0883	-22.8013	8.36646	20.4403
RP9_endothelia	-4.59968	-42.4396	15.3452	-5.03196	-30.557	-25.1207	-50.5006	-2.29877	52.0797	-46.1277
RPA1_endothelia	-4.87021	30.1572	11.664	-11.866	-54.6484	-27.7516	-36.0535	28.9314	9.84407	-16.9944
RPA2_endothelia	-5.05264	-24.3215	39.7097	-18.6166	-80.9053	-27.8383	-74.919	29.7049	41.9541	-12.4202
RPA3_endothelia	-20.4845	-92.9966	31.0615	-56.6131	-78.0876	-3.98292	-98.1532	5.88095	71.5642	-22.0246
RPAIN_endothelia	0.0848428	-32.4441	5.14874	-27.4702	-48.6986	11.1512	-56.4661	39.1883	42.8378	-28.215
RPAP1_endothelia	17.165	-36.0022	30.1798	-13.857	-40.5811	-51.3058	-21.7805	-4.24102	15.0828	9.49263
RPAP2_endothelia	-7.82994	10.2537	28.1245	41.4935	-74.0874	-53.7316	-63.7697	20.5852	41.7458	-19.8738
RPAP3_endothelia	6.53798	2.0562	17.3004	-10.9894	3.1642	-13.1434	-7.66065	-13.1801	39.6868	-0.387249
RPARP-AS1_endothelia	11.6963	-9.7161	10.3972	9.50067	-16.5283	-7.41131	-38.4856	14.675	16.1184	-9.09403
RPE_endothelia	18.7919	-10.6447	37.6733	15.767	-48.244	-42.4419	-25.5962	-5.75012	18.3377	-1.32613
RPE:RPEL1_endothelia	18.2161	2.72764	4.7467	3.45463	-3.09485	-2.22146	-6.44861	-7.29088	-0.466001	1.63295
RPF1_endothelia	19.477	-7.42317	5.59592	-4.32479	-20.966	-13.4651	4.75061	-9.76574	24.1541	-15.4996
RPF2_endothelia	11.4399	-40.4585	2.67035	-34.5105	14.5583	43.097	-14.476	-22.6431	-1.45564	15.7278
RPGR_endothelia	-73.8324	164.394	-6.20017	-335.566	156.311	289.507	261.634	-25.9185	-192.316	71.8361
RPGRIP1L_endothelia	12.6361	14.4811	15.8563	9.37465	-22.9854	-48.0174	-14.678	-19.1681	-11.1046	-2.32432
RPH3A_endothelia	28.2717	-6.4698	6.48179	15.1627	14.7846	0.235419	-10.8246	8.19854	-3.03435	12.6396
RPH3AL_endothelia	-13.4189	32.2871	9.1369	-40.1351	2.81295	-19.4439	28.136	-20.6793	-30.0367	-5.93908
RPIA_endothelia	0.609737	-13.6749	24.2639	8.20802	-56.8672	-43.9704	-34.0885	5.01457	42.864	-17.1028
RPL10_endothelia	-313.303	-247.893	-24.4122	-94.3725	-93.9482	166.615	-271.444	107.834	108.335	-168.381
RPL10A_endothelia	-38.7338	-149.282	9.03246	-60.7283	-107.306	49.2545	-182.508	78.0344	104.089	-84.2095
RPL11_endothelia	-149.286	-180.198	-5.28983	-51.5268	-68.5372	86.5644	-234.4	113.357	88.8733	-142.267
RPL12_endothelia	-91.3021	-132.809	27.3915	-85.7368	-117.549	93.4378	-164.396	70.3921	64.8119	-108.576
RPL13_endothelia	-192.809	-57.27	-53.8236	-51.0599	-114.303	37.8444	-190.077	102.577	66.9208	-138.931
RPL13A_endothelia	-10.435	-86.0012	1.97061	-65.4737	-81.2661	42.2941	-133.338	79.6829	63.2259	-88.5379
RPL14_endothelia	-14.827	-120.409	9.63468	-89.2886	-51.6612	75.1941	-122.826	39.2116	56.435	-80.5647
RPL15_endothelia	-19.8318	-107.202	4.81078	-93.0993	-52.8036	60.6564	-141.283	47.0942	57.6948	-101.911
RPL17_endothelia	13.5409	-7.46432	-11.6951	-14.8552	19.964	36.9568	-34.0325	21.1343	-0.866342	0.985973
RPL17-C18orf32_endothelia	15.1003	-5.41508	-1.25998	2.41542	-33.5943	1.36561	-33.4817	10.0033	31.7204	-8.86887
RPL18_endothelia	-52.312	-60.9808	-16.6865	-77.7007	-101.524	54.9096	-201.6	106.172	99.5617	-145.756
RPL18A_endothelia	-69.5312	-73.2732	-42.5869	-111.44	-86.8066	50.8484	-144.632	83.6809	59.7096	-115.639
RPL18A:TXNRD1_endothelia	7.43035	-3.96403	-21.5962	-51.499	-48.2757	2.54314	-46.0487	23.5318	23.7107	-30.6686
RPL19_endothelia	-87.7459	-169.824	-30.8658	-96.1072	-112.919	70.7474	-160.313	100.414	84.7317	-90.8923
RPL21_endothelia	-39.6628	-170.528	2.36544	-38.7478	-1.69157	73.406	-128.173	69.2901	42.7527	-88.7804
RPL22_endothelia	-2.8552	-115.923	18.4381	-28.4212	-29.6779	28.7691	-96.5584	37.1461	31.8378	-53.2061
RPL22L1_endothelia	-8.29153	-40.3982	12.3606	-50.6931	-23.086	42.9163	-12.6666	5.05346	21.754	-3.56595
RPL23_endothelia	-3.48709	-84.1778	4.76128	-45.7608	-35.7685	67.5202	-78.155	49.2775	36.8043	-65.8439
RPL23A_endothelia	-14.6054	-118.817	5.47291	-24.2022	-21.3268	67.9869	-135.274	60.4028	75.2483	-66.7144
RPL24_endothelia	-21.49	-94.493	-5.45494	-92.0031	-72.0977	92.951	-118.856	76.4834	47.3444	-87.0111
RPL26_endothelia	-35.1051	-150.456	7.2999	-33.194	-33.4644	65.7	-130.975	68.0508	40.8463	-81.7634
RPL26L1_endothelia	-11.0374	-55.5906	11.2763	-30.0658	-65.2234	-16.1679	-60.6554	32.2565	44.1084	-15.9372
RPL27_endothelia	-6.17808	-36.2072	1.70179	-70.7361	-88.1407	44.3134	-75.6796	39.4901	52.4211	-85.6149
RPL27A_endothelia	5.03661	-50.7051	-1.81796	-23.3752	-52.1655	63.5571	-91.8052	61.4085	60.5393	-66.6147
RPL28_endothelia	-182.548	-76.6586	-31.0422	-192.417	-188.622	90.4968	-193.444	91.0408	71.2	-94.2259
RPL29_endothelia	-46.8716	-73.488	-17.545	-31.4753	-114.023	20.2789	-126.439	71.4552	90.8917	-114.134
RPL3_endothelia	-93.198	-144.403	23.9696	40.1456	-62.5254	63.0765	-201.406	107.92	100.383	-117.505
RPL30_endothelia	-113.945	-186.407	-6.02962	-33.7982	-48.757	101.678	-181.907	70.307	70.1652	-122.741
RPL31_endothelia	50.0967	-64.5114	19.2877	-23.4724	-43.4745	36.7578	-74.6885	32.9841	43.7794	-36.0906
RPL32_endothelia	-82.4252	-136.007	-21.3915	-56.8724	-68.4464	82.7432	-131.816	55.4398	47.8084	-102.982
RPL34_endothelia	-189.915	-189.366	11.7755	-19.4167	-80.248	124.796	-194.334	58.5861	39.2623	-140.277
RPL34-AS1_endothelia	9.30065	-3.0546	25.3959	-4.20909	-23.7808	-39.2089	-34.6064	6.27856	-2.16604	-7.88816
RPL35_endothelia	-17.7986	-56.32	-5.22739	-73.7117	-159.27	14.8449	-137.085	98.9416	99.4712	-98.2883
RPL35A_endothelia	-67.6906	-137.396	27.3206	-41.165	-90.3446	97.8419	-178.411	98.1022	78.7603	-122.99
RPL36_endothelia	-41.9311	-31.8574	-28.9705	-66.4655	-116.632	32.9422	-112.868	70.3141	38.2386	-96.0802
RPL36A_endothelia	10.2635	-20.0709	3.19913	-33.3014	-13.7701	20.9014	6.87654	9.56695	15.3778	-30.4812
RPL36A-HNRNPH2_endothelia	35.0386	-2.76679	3.23978	21.5259	22.3342	-11.568	-5.55687	-12.4561	1.03843	1.79339
RPL36AL_endothelia	4.14337	-97.3974	-6.86579	-43.0109	-38.3064	65.9972	-62.5222	53.6276	77.674	-68.9204
RPL37_endothelia	-69.802	-99.3715	6.14954	-68.4265	-130.929	82.4711	-147.418	60.8169	82.0089	-105.451
RPL37A_endothelia	-124.006	-73.377	-23.2687	-95.8265	-60.5748	88.3002	-131.353	98.9408	42.7896	-130.933
RPL38_endothelia	-1.21921	-63.5573	13.7349	-79.6342	-83.1336	53.6097	-84.2278	58.3136	58.1462	-79.466
RPL39_endothelia	11.3096	-60.6961	-9.96701	-20.5519	24.6278	43.7418	-25.339	14.8296	0.962932	-19.395
RPL39L_endothelia	2.917	-14.1611	1.67098	-37.1826	-56.7916	-3.6085	-78.4716	15.584	27.2976	-16.0761
RPL4_endothelia	28.2701	0.398673	-0.134029	-23.2688	-29.0565	26.4304	-23.68	39.9035	5.64428	-41.9988
RPL41_endothelia	-1.65983	-110.336	15.4289	-43.6832	-43.9256	40.9267	-119.4	51.0736	32.501	-60.0334
RPL5_endothelia	5.85092	-128.403	5.11737	-41.8044	-57.2606	58.6118	-130.06	42.5307	66.0187	-71.7447
RPL6_endothelia	-34.933	-92.0352	-21.9461	-75.6312	-50.3315	38.0926	-152.18	51.3565	77.1174	-114.022
RPL7_endothelia	18.388	-97.0523	-12.7206	-7.16813	-4.18847	36.884	-75.1391	34.0787	45.6036	-62.5736
RPL7A_endothelia	-53.5551	-89.3855	-14.6406	-92.9862	-77.7191	74.0919	-202.943	93.8885	94.5979	-133.293
RPL7L1_endothelia	1.02747	-20.7517	48.1859	-45.6607	-58.2926	-24.1464	-3.39957	-4.64208	46.5945	-8.25268
RPL7L1:WAC-AS1_endothelia	13.9102	-11.0464	-2.20175	7.84603	-9.8631	-3.84773	-6.58678	-2.03731	17.9432	-5.17135
RPL8_endothelia	-50.8759	-41.7703	-15.4627	-109.264	-88.0144	55.6231	-120.729	63.3491	56.8713	-92.3441
RPL9_endothelia	-19.0171	-68.7637	10.4649	-45.9615	-44.4483	63.9029	-108.802	56.9741	52.2887	-112.769
RPLP0_endothelia	-23.4473	-84.1335	1.91085	-162.043	-108.073	67.7146	-139.126	84.1794	57.9647	-75.2079
RPLP1_endothelia	-271.645	-94.1089	-63.1847	-184.249	-89.4222	124.477	-114.577	102.837	55.9674	-136.112
RPLP2_endothelia	-87.6563	-65.9615	-7.87783	-71.2794	-117.358	58.4753	-79.1666	85.6387	54.4534	-107.066
RPN1_endothelia	11.7116	33.7537	8.56108	-10.0612	-22.6844	12.3387	19.1922	16.3007	9.61931	4.15409
RPN2_endothelia	24.5951	8.99638	9.55445	-37.0814	-41.7682	-19.3248	-18.5352	19.0025	23.1373	-8.08659
RPP14_endothelia	19.4725	9.8266	9.71533	-5.46455	-19.9634	6.02084	10.2918	10.5369	15.9971	-1.1603
RPP21_endothelia	34.8079	3.5054	4.23687	-7.94334	9.16731	1.20512	-3.70298	2.14995	24.5481	9.26203
RPP25L_endothelia	2.51759	-45.0279	10.1862	-7.224	-33.7693	-6.75501	-89.4593	25.8757	52.4544	-6.10157
RPP30_endothelia	-0.310009	-8.48253	22.3032	-6.96665	-42.9738	-26.5694	-67.2298	6.22379	41.4216	-23.2213
RPP38_endothelia	-12.0888	-78.6466	44.0229	-23.4461	-49.4919	-63.8317	-86.2412	24.8919	65.8069	-37.8361
RPP40_endothelia	35.7699	-7.40635	-6.52965	-0.546764	-39.7051	-7.7354	-37.6996	14.9995	38.6353	-6.02446
RPRD1A_endothelia	41.3148	29.2365	12.142	-0.96857	-22.0093	-37.7829	51.4609	-19.584	-5.80542	5.13721
RPRD1B_endothelia	26.7898	33.1824	12.4563	18.2981	45.0498	17.8145	44.2476	-29.3042	-52.4613	13.1627
RPRD2_endothelia	-10.0808	11.1186	39.0093	24.4084	-67.9869	-70.659	-34.6683	8.53292	22.2597	-15.2644
RPS10_endothelia	-8.13854	-11.7403	5.25801	-19.8232	-67.1002	5.5126	-64.8032	45.5433	46.3638	-33.146
RPS10-NUDT3_endothelia	20.9431	20.2085	-20.3103	1.86481	47.7195	14.4852	43.2144	-11.0088	-32.6372	20.2737
RPS11_endothelia	-14.4894	-58.0765	-6.35935	-55.9719	-86.8518	36.005	-89.6886	82.8352	59.6892	-79.844
RPS12_endothelia	-167.496	-176.618	2.37977	-87.9637	-112.998	110.236	-176.065	82.5018	80.4317	-136.49
RPS13_endothelia	-69.7267	-137.73	12.6055	-81.8047	-78.7516	95.9174	-141.91	84.6971	82.2768	-105.583
RPS14_endothelia	-118.737	-65.758	-6.17388	-16.6644	-92.9686	59.4139	-166.238	96.594	102.981	-148.598
RPS15_endothelia	-92.2215	-98.9262	-23.1279	-103.362	-105.087	57.7051	-159.848	107.846	70.7364	-113.265
RPS15A_endothelia	-84.6763	-134.079	-23.2727	-80.8276	-76.2718	79.3256	-171.88	92.6466	62.1952	-106.574
RPS16_endothelia	-24.3372	-65.7339	-8.73994	-104.687	-66.0265	65.2954	-135.104	63.311	65.0337	-90.4443
RPS16:ZNF90_endothelia	22.8507	44.8642	-17.5553	-6.78776	-2.73429	-2.50126	35.7319	-2.39151	-28.1918	2.92024
RPS17_endothelia	14.2444	-19.2716	-6.68672	-82.7802	-49.0043	45.8494	-36.2318	42.7021	11.5346	-50.7365
RPS18_endothelia	-93.0528	-148.348	22.2092	-59.1191	-116.901	73.9929	-226.756	105.134	123.166	-139.441
RPS19_endothelia	-83.1544	-10.4637	-15.2205	-149.952	-87.5256	58.2261	-149.774	86.4367	50.8187	-106.272
RPS19BP1_endothelia	6.42114	-39.4024	15.1809	-57.4211	-47.9672	4.47792	-74.9819	45.1786	70.8207	-42.2409
RPS2_endothelia	-63.1755	-92.4689	11.8879	-173.482	-74.6888	104.879	-131.092	80.5012	76.8126	-106.802
RPS20_endothelia	-5.38248	-34.7797	4.46677	-60.7806	-52.5038	71.6708	-55.9871	24.1875	26.5	-65.8106
RPS21_endothelia	-48.6803	-150.939	-2.23883	-37.4886	-34.4356	55.5697	-119.046	63.7878	40.9835	-92.3032
RPS23_endothelia	-205.009	-164.58	-4.62974	-82.3255	-35.8953	179.274	-101.266	43.5377	14.4387	-155.563
RPS24_endothelia	-36.0082	-110.143	-1.69878	-60.2706	-62.3065	83.5214	-89.6846	53.4491	45.9233	-68.7004
RPS25_endothelia	-23.5564	-125.302	14.0767	-42.7595	-94.5554	37.7402	-152.65	82.642	70.0142	-83.3578
RPS26_endothelia	-40.3365	-231.977	24.7725	-16.1232	66.7199	86.5889	-180.763	65.4392	-70.4411	-44.1403
RPS27_endothelia	-231.928	-241.391	-65.3315	-164.258	-86.2821	118.161	-148.352	101.148	20.7151	-104.901
RPS27A_endothelia	-192.399	-219.905	-34.1751	-73.7506	-37.129	110.427	-214.358	88.8223	45.3096	-144.313
RPS27L_endothelia	-41.0261	-48.3805	20.6468	-89.9309	-128.34	59.283	-170.328	87.6803	115.916	-49.6533
RPS28_endothelia	-344.099	-171.68	-48.0149	-91.042	-114.006	47.5214	-211.992	93.1972	49.3504	-152.443
RPS29_endothelia	-15.8794	-114.051	21.9873	-57.1111	-72.4897	41.3674	-121.263	32.5619	46.4023	-93.2962
RPS3_endothelia	-15.9815	-77.5422	-18.7842	-30.2819	-37.4868	52.4697	-179.753	114.392	64.6363	-106.562
RPS3A_endothelia	-48.4375	-174.96	-17.1229	-24.1255	-14.6792	67.5341	-179.506	78.2475	56.1979	-117.875
RPS4X_endothelia	-79.5743	-153.701	21.1407	-47.7937	-85.3807	103.869	-202.889	107.778	74.1369	-133.879
RPS5_endothelia	-30.4416	-100.309	-25.8012	-62.3474	-66.0696	22.0211	-144.4	59.4273	45.3497	-94.8995
RPS6_endothelia	-106.014	-115.486	-11.6238	-72.3273	-86.554	104.073	-108.535	51.7942	33.469	-64.9206
RPS6KA1_endothelia	10.7944	10.7826	5.97268	-45.6407	-32.5286	2.4007	-20.6255	28.6393	24.8308	3.96297
RPS6KA2_endothelia	-19.787	12.6928	73.9528	-112.721	-160.801	33.707	-59.1466	10.1595	58.6662	29.2736
RPS6KA2-IT1_endothelia	22.3619	7.45309	8.91496	-2.49373	-9.36641	-11.9656	-23.4759	5.05109	3.79755	1.17579
RPS6KA3_endothelia	10.6489	122.312	-154.36	-37.3215	146.859	-67.7361	168.753	-11.2822	-146.012	-4.44763
RPS6KA4_endothelia	14.6067	2.84391	-16.2752	-7.59645	-14.1754	-11.517	15.7277	15.4866	-24.7038	13.8777
RPS6KA5_endothelia	-96.1377	40.8122	-14.8973	-70.8241	48.116	43.7683	16.7981	-14.8171	-11.2507	7.70444
RPS6KB1_endothelia	45.9299	28.0712	-19.5678	5.66083	78.2431	11.3752	134.151	-58.6702	-44.6397	43.954
RPS6KB2_endothelia	-0.942227	-33.1867	-12.1063	0.643985	-7.91122	17.8556	-3.58133	22.9412	-13.2508	11.8629
RPS6KC1_endothelia	-10.7702	47.2425	30.1047	70.5648	-39.8124	-74.6104	-11.7052	-19.2164	-16.9847	-12.0164
RPS6KL1_endothelia	11.3972	-11.3802	31.1477	-11.9992	-20.7115	-9.00928	-17.1917	30.6339	14.05	-19.5664
RPS7_endothelia	-98.6981	-105.07	7.00599	-151.93	-114.612	115.508	-148.032	96.6773	121.646	-124.093
RPS8_endothelia	-125.729	-133.108	12.95	-71.3733	-87.249	99.111	-208.649	102.292	73.2516	-106.556
RPS9_endothelia	-11.0776	-79.4065	2.31868	-26.1387	-74.2439	60.6139	-134.597	72.8067	70.0859	-88.6758
RPSA_endothelia	-3.80918	-78.0178	4.63006	-68.4403	-55.7848	3.12716	-97.6963	36.6431	56.8835	-90.6532
RPTOR_endothelia	-6.63802	20.9931	49.8793	-11.3802	-71.6494	-31.1677	-28.3302	-0.0725409	42.2058	21.9556
RPUSD1_endothelia	15.5221	-17.3898	9.09044	-14.2331	-28.5928	20.0431	-19.9157	4.65095	33.2842	1.66023
RPUSD2_endothelia	7.50123	-20.2795	37.3438	-26.0849	-36.7507	-10.9222	-34.3973	8.78926	13.4142	-31.0587
RPUSD3_endothelia	-3.23892	-29.2883	16.486	3.30626	-21.0714	-31.8575	-18.9439	-12.48	19.5826	-28.8192
RPUSD4_endothelia	25.5201	3.08431	-3.30802	17.6973	31.4963	-3.13671	18.2331	-38.9031	6.87402	23.5788
RRAD_endothelia	-0.844611	-53.8786	-1.69071	87.112	-15.0317	-82.9552	-63.2045	-30.9843	11.5602	-49.3997
RRAGA_endothelia	17.0974	-59.0004	36.6993	-17.7945	-32.075	1.23974	-75.4233	27.8022	57.1934	-42.8939
RRAGB_endothelia	-15.4344	-4.0237	23.0076	-43.2962	18.0242	-32.8305	13.6317	-15.8878	-23.392	-21.5998
RRAGC_endothelia	13.3049	25.0567	-9.34551	-29.463	-16.3133	-19.671	12.8011	-5.53077	-20.9427	-11.0241
RRAGD_endothelia	-9.75859	13.4369	-20.3699	12.2974	-45.0708	-24.2559	-42.9068	35.2429	-1.59851	-25.1591
RRAS_endothelia	19.1317	-9.43865	35.2535	-51.4102	-93.3098	20.8102	-125.654	46.043	45.3069	-99.9242
RRAS2_endothelia	9.44377	9.86469	14.4406	9.35905	7.53662	-12.2592	71.7589	-40.8744	-8.02808	11.4033
RRBP1_endothelia	-6.62837	-13.3791	3.51861	-179.379	-108.775	79.6732	6.82652	15.5887	32.8853	46.1234
RREB1_endothelia	-59.6214	32.3343	-67.8888	57.9545	66.0959	87.9865	111.666	-27.0672	-35.5465	32.5664
RRM1_endothelia	16.9301	18.3843	20.4219	-17.4047	-14.7137	3.06382	-1.02659	-22.8249	-1.026	11.8741
RRM2B_endothelia	-13.1287	12.4474	21.1062	-12.4592	-48.4573	5.52464	-43.7586	0.796865	38.7406	-6.21594
RRN3_endothelia	28.0932	1.47516	-8.09722	20.0579	54.3274	32.2967	47.8246	-38.4156	-35.6523	22.733
RRNAD1_endothelia	2.86104	-13.3742	25.9522	-11.283	-20.9222	-34.0489	-19.7396	18.6663	29.1498	9.85059
RRP1_endothelia	24.3498	-19.6919	0.903589	1.38074	-23.4095	9.24402	-29.0022	22.9494	27.7247	12.4248
RRP12_endothelia	14.7154	-20.8946	3.84766	0.359314	19.7834	-5.46812	43.8553	-35.2796	-19.5858	25.008
RRP15_endothelia	1.76178	-39.5849	27.4383	-38.6198	-69.1128	-15.8822	-16.8808	3.18928	23.31	-6.72973
RRP1B_endothelia	4.08211	-7.45716	25.4176	24.9395	-36.0509	-3.11411	-77.743	48.4988	57.604	-14.0125
RRP36_endothelia	-0.912297	-35.7822	35.5079	-34.4119	-49.8911	-7.59727	-16.0428	0.266486	27.8763	2.9221
RRP7A_endothelia	-0.609067	-43.2008	18.33	-17.5686	-42.5643	-7.07173	-9.72875	-13.3301	11.5391	18.1392
RRP8_endothelia	1.40442	-31.9566	7.38646	-42.8723	-64.8531	-0.297879	-14.8106	15.7353	29.8687	-9.5
RRP9_endothelia	11.2824	-30.0356	2.00354	-35.1134	-61.7745	4.16858	-18.6679	41.3486	37.9532	4.0753
RRS1_endothelia	23.6424	-15.0951	7.77219	-15.6295	-59.1017	-9.09683	-35.5074	8.07286	39.9545	-5.46504
RRS1-AS1_endothelia	17.0097	7.58094	5.75272	0.0280516	-8.85834	2.04476	-14.1857	-0.766203	6.81236	-0.56529
RSAD1_endothelia	11.4763	15.1739	-15.0105	-26.6338	-20.2874	3.47449	5.57795	1.62398	23.9702	16.6266
RSAD2_endothelia	4.61516	-87.0462	57.9988	148.581	-30.9461	-146.946	-11.4796	-39.6563	18.5858	-12.6231
RSBN1_endothelia	9.3761	41.6472	9.56824	-3.84012	-16.6532	-27.8978	-7.15699	12.5662	-10.9852	-1.68234
RSBN1L_endothelia	23.2735	-23.1162	5.88132	-1.70792	-93.7014	-99.6496	-66.2331	39.1619	56.6255	-50.2236
RSF1_endothelia	36.4711	33.4846	27.5501	18.7158	4.89926	-37.6805	-2.14652	17.0199	-31.395	1.43037
RSF1-IT1_endothelia	3.15771	-0.614422	0.545891	-0.117481	0.385564	-1.26067	0.0819161	0.310136	0.361994	-1.53299
RSF1-IT2_endothelia	3.36133	-3.79033	-1.0807	-6.16329	-13.6042	-0.208634	-5.77659	2.6432	7.77039	4.8776
RSL1D1_endothelia	21.6308	-13.8122	5.0847	-7.57789	-16.5932	-4.25299	14.9884	-8.67233	6.32617	-2.81955
RSL24D1_endothelia	13.5937	-39.6663	-9.78722	-5.67154	-0.850028	40.5333	-31.7086	15.8694	16.5018	-18.1424
RSPH3_endothelia	-4.90338	6.70589	22.7759	-21.0477	-35.7775	-20.2344	-25.2685	-9.84614	2.15036	-0.682471
RSPH9_endothelia	26.2168	-10.9938	1.24721	-0.782101	-8.17754	-6.20145	1.24603	1.03939	10.8134	-6.65703
RSPO4_endothelia	23.9702	-23.9202	21.7195	1.49539	-5.55999	-7.75239	0.554576	17.8804	17.7172	12.1863
RSPRY1_endothelia	-0.461948	18.218	12.1776	13.1335	20.697	12.8118	29.2639	-26.2314	-31.5422	8.53348
RSRC1_endothelia	-30.8454	47.179	15.3516	61.3586	-16.1488	-22.9271	-55.5688	47.502	11.0331	-21.5882
RSRC2_endothelia	12.8282	-14.0152	-75.9718	-18.5463	78.4098	71.7104	56.0605	33.1287	-36.5064	-3.96824
RSRP1_endothelia	10.9473	-8.64783	39.4238	42.2285	-3.73257	-1.71187	-64.8339	29.2003	30.7205	19.993
RSU1_endothelia	-18.6588	21.8571	28.7395	59.8245	-107.823	-119.423	-75.434	12.6374	69.472	-12.0416
RTCA_endothelia	-5.2334	-16.2825	37.947	-16.2079	-73.146	-31.1854	-33.328	-10.5818	-7.31094	-1.45372
RTCA-AS1_endothelia	28.4767	-16.8087	11.5282	6.88427	-1.17892	-13.6146	-48.2699	-15.8061	-0.910613	-13.0206
RTCB_endothelia	-0.977617	-19.7923	23.7842	-50.7363	-22.2287	9.0051	-1.07489	-17.6175	37.7752	13.2333
RTF1_endothelia	24.375	-70.8211	60.5866	10.9899	-48.0457	-4.81769	-56.6516	20.6421	76.0717	-36.9064
RTFDC1_endothelia	41.2652	-42.6354	-27.3103	-2.09982	35.0909	6.94019	-22.8371	-4.90273	7.70597	2.94672
RTKN_endothelia	4.87397	2.18153	4.61707	16.1994	-44.1534	-31.6357	-26.6087	21.689	22.718	-23.321
RTL5_endothelia	24.6907	-7.538	1.74123	27.9477	22.652	-14.1754	7.21367	-9.69511	-1.85518	14.0947
RTL6_endothelia	12.8224	3.79654	8.96299	16.0872	-12.5628	-23.5323	-1.21289	-23.8987	24.6541	11.8206
RTL8A_endothelia	8.5877	-30.5445	13.113	-6.47664	-35.7123	0.824329	-80.4978	16.2424	45.8394	-35.4379
RTL8B_endothelia	22.1417	-8.74477	27.2877	-0.828569	-22.1182	-0.245645	-34.3599	11.6767	21.0365	-14.436
RTL8C_endothelia	2.78519	-44.5897	16.9624	-69.521	-34.5235	23.8768	-61.3724	11.5221	40.4243	-24.1415
RTN1_endothelia	-32.4184	-30.867	-25.6849	16.4773	49.4536	-58.549	34.2638	-51.9958	-17.9735	55.7093
RTN2_endothelia	31.5259	-29.0515	-0.913707	9.5994	15.0485	-0.074084	-11.3306	-4.63936	-5.67758	1.32296
RTN3_endothelia	-47.0895	-37.6611	9.14449	-12.7399	-61.9217	-91.273	-45.9467	-35.9163	12.35	-1.45795
RTN4_endothelia	60.0022	47.0548	-68.651	-6.31921	130.546	-28.4405	180.052	-55.8571	-123.302	48.2487
RTN4IP1_endothelia	-9.80182	4.71432	12.5094	13.405	-63.5707	-22.06	-75.0615	0.109189	48.5081	-2.65824
RTN4RL1_endothelia	16.7953	-11.3527	26.9824	43.3335	4.09812	-34.5786	-43.7056	-21.5756	9.80998	-8.67806
RTN4RL2_endothelia	37.3364	-15.2893	10.2654	9.05215	53.0289	10.8842	24.8896	-18.6625	-29.0543	11.5854
RTP4_endothelia	26.5262	-61.8721	25.6003	26.6807	-40.6806	-57.806	-53.6278	8.12161	48.1196	-25.7717
RTTN_endothelia	-32.2213	8.55863	40.5106	39.4235	-54.6816	-72.0996	-14.6067	9.23652	-19.976	-33.267
RUBCN_endothelia	3.77831	24.9406	1.97378	12.8817	7.90042	6.65181	38.2507	12.8715	-12.0661	8.11406
RUBCNL_endothelia	26.2163	-13.4907	1.44016	-0.245044	-10.7389	-3.8751	-20.4595	-0.990031	8.25859	4.16284
RUFY1_endothelia	4.76067	13.7432	19.7081	14.1858	12.1947	-29.447	22.4635	-6.8764	-1.16026	-10.8464
RUFY2_endothelia	7.5362	22.2911	47.3711	36.8781	-44.9178	-53.3102	-7.69396	-22.2075	-16.7607	-10.6295
RUFY3_endothelia	34.238	68.9255	15.2057	68.6958	45.8885	-44.9014	39.579	-31.5945	-33.9348	17.5954
RUNDC1_endothelia	12.5305	-29.7896	3.80975	-12.9292	-27.3464	-23.7041	3.87648	-31.3589	-1.64402	32.0508
RUNDC3A_endothelia	38.876	-7.39091	10.2215	-5.10241	14.8212	-10.6642	-1.66295	-2.26173	-4.4905	1.76075
RUNDC3A-AS1_endothelia	16.2506	2.55626	4.96746	2.72127	9.88993	-3.26579	-11.0041	-1.39974	-0.49703	0.530509
RUNDC3B_endothelia	-159.446	-339.532	194.22	91.9937	-55.4717	-161.432	-174.483	23.4285	122.242	-73.3497
RUNX1_endothelia	25.0892	-26.7639	3.79083	-8.98736	58.0589	-11.0781	114.035	-68.016	-59.6355	55.9945
RUNX1T1_endothelia	-89.8829	-26.6291	61.3543	115.904	-268.769	-250.898	-188.083	2.54605	137.752	-41.2814
RUNX2_endothelia	-31.2742	13.6275	0.0194159	17.0117	-74.3421	-103.229	-30.0866	-17.389	35.5897	-8.77551
RUNX3_endothelia	23.9407	28.5161	-58.0335	-15.4407	118.766	76.0494	90.5586	-29.2875	-59.9861	61.1241
RUSC1_endothelia	18.0093	-23.9288	10.5522	25.6203	-37.3075	-45.8918	-31.0662	-3.11782	51.0575	1.79171
RUSC1-AS1_endothelia	37.2379	-3.53032	0.117455	4.12843	2.94471	-12.2975	-4.02046	3.23661	16.9955	16.9644
RUSC2_endothelia	7.70193	-3.6775	30.8104	26.0882	23.2407	-114.776	41.8954	-66.6316	-34.1479	20.8618
RUVBL1_endothelia	-12.4857	2.86345	-24.8451	-60.6565	-5.29477	18.0192	24.9909	-6.32534	1.78726	10.6956
RUVBL2_endothelia	15.3152	22.9163	-19.505	-38.6591	-20.7451	-51.164	18.5098	-17.6515	-12.0349	-4.40546
RWDD1_endothelia	-2.66597	-57.3466	-6.71673	-31.7216	-56.2115	20.9117	-30.8808	10.8331	69.2729	-29.9754
RWDD2A_endothelia	16.4308	8.43392	23.1822	-9.00954	-47.3481	-31.1155	-19.5562	10.9891	19.3174	-16.0051
RWDD2B_endothelia	14.7297	-35.7076	31.5254	3.68101	-10.7823	-18.4006	-65.4979	-1.16154	18.381	12.7908
RWDD3_endothelia	31.0665	-16.2918	22.059	5.51086	-11.77	-12.1676	-12.8121	21.0447	16.4645	-18.5887
RWDD4_endothelia	27.5286	-17.6696	9.2094	-12.0837	1.84738	-15.6316	-30.4279	22.826	20.7802	-17.295
RXRA_endothelia	-5.09564	7.52416	-18.2025	-51.1992	-28.1543	-41.2215	-36.7486	17.7858	0.0195405	5.2609
RXRB_endothelia	12.3493	-5.67928	16.9954	6.99018	-17.3939	-18.8085	-28.8887	9.32171	22.217	-11.3546
RYBP_endothelia	45.2581	58.9553	-101.602	52.6302	128.584	-33.5757	170.621	-66.1559	-157.111	70.916
RYK_endothelia	11.0568	49.439	-12.2766	-35.4553	-107.674	-109.416	-10.8778	5.23979	49.7308	-10.5585
RYR1_endothelia	13.244	2.7137	-11.9504	-14.8415	23.9024	-10.6297	-18.0362	19.0731	-17.1946	17.1442
RYR2_endothelia	23.599	-22.1942	14.6192	18.696	-7.10959	-21.796	-32.3104	-0.297683	14.3398	-13.2428
RYR3_endothelia	-39.0457	-64.9602	24.7285	61.376	-19.6777	-70.4147	-102.198	42.2681	39.9465	-4.55855
S100A1_endothelia	-5.87623	20.9506	-23.304	-73.3904	10.5898	14.7953	-14.7421	26.612	7.68044	-45.9581
S100A10_endothelia	-193.429	-85.0094	60.7021	-143.893	-188.808	112.653	-195.221	-6.2872	38.8137	-118.442
S100A11_endothelia	-73.382	-36.3528	1.71093	-181.15	-40.7781	142.741	-52.2984	40.7005	76.7783	-31.3963
S100A13_endothelia	-0.175557	-54.1266	25.449	50.338	7.57098	24.467	-37.2338	21.2601	-2.29484	-87.9933
S100A16_endothelia	11.6813	-63.6703	-0.0203441	-11.1442	-27.4791	50.1996	-69.9235	31.7482	-0.622712	-46.3277
S100A4_endothelia	43.0617	-21.224	-7.46915	30.1844	24.2827	-0.999982	4.8726	-11.7619	12.0289	4.36163
S100A6_endothelia	-152.3	-30.8224	36.4413	-216.576	-150.512	109.961	-38.3673	44.4251	103.227	-64.4169
S100A8_endothelia	50.8866	18.4739	-5.14611	-40.2225	3.90712	10.7864	0.88277	-8.45977	0.866408	20.7414
S100A9_endothelia	50.9964	16.7018	6.32609	-26.6084	21.5	11.4588	18.7975	-11.1098	-8.7345	18.7349
S100B_endothelia	-73.5536	31.5563	-21.8421	-89.8007	-77.7286	-44.9156	-35.8486	11.885	29.7741	-108.766
S100PBP_endothelia	-3.1357	-50.4581	56.7766	10.159	-67.2405	-52.9635	-61.6128	-0.888074	23.3626	-9.57162
S1PR1_endothelia	37.8593	99.0343	-14.176	-128.924	90.2924	172.071	189.277	-53.6195	-67.8742	89.0465
S1PR2_endothelia	42.1075	2.73042	3.51219	17.212	59.5108	4.39429	32.0501	-19.7043	-24.8751	21.3733
S1PR3_endothelia	12.8272	32.2553	21.693	-80.2161	67.7342	122.234	139.211	-84.4013	-78.5983	75.7845
SAAL1_endothelia	-1.38733	-2.75644	-12.739	13.9211	-30.3975	-40.6375	8.8487	-1.8328	1.46102	-13.6421
SAC3D1_endothelia	0.468744	-19.9877	21.0444	-6.13204	-48.5876	-23.6035	-67.7977	19.9305	43.076	-20.2215
SACM1L_endothelia	-0.5737	21.044	3.47912	-10.8185	-45.6512	-45.6985	-11.4263	21.4687	23.7067	-6.31762
SACS_endothelia	0.93679	16.2654	8.96593	4.71146	-8.52628	-42.4411	24.0466	-23.6715	20.3477	22.291
SAE1_endothelia	10.2302	17.2699	-0.104117	-10.3281	-15.29	-15.4011	-13.3697	8.50833	10.9696	3.85041
SAFB_endothelia	15.8153	20.5358	2.40573	-25.6799	-13.0645	3.78708	7.66166	5.2297	5.57381	-11.7495
SAFB2_endothelia	24.6168	22.4611	-24.8588	15.1795	7.17752	3.3947	20.5865	6.49596	-30.5246	9.19227
SAFB:SAFB2_endothelia	14.4512	-4.54492	-13.969	-1.06082	-12.0336	3.33034	3.05306	11.1183	18.4649	4.57959
SALL1_endothelia	14.8068	-2.29486	5.21665	-6.52472	-11.9813	-34.4542	-5.46573	1.2501	14.8364	1.15699
SALL2_endothelia	5.54168	0.0217973	9.23277	-12.0625	-40.6739	-9.68237	-35.2963	15.3724	40.2991	-20.2361
SAMD1_endothelia	-0.875112	1.26889	14.8245	-27.6288	-56.6445	-52.9852	-34.0542	39.2299	47.9006	-21.8983
SAMD10_endothelia	27.091	8.81071	17.5694	12.1846	-4.29754	-9.49694	-31.2989	-13.2037	23.4135	-31.0728
SAMD11_endothelia	33.2448	2.65349	-0.811821	-21.8874	-18.3496	22.709	1.13863	5.15683	7.47196	6.79105
SAMD12_endothelia	-195.486	13.3369	1.25101	224.425	47.9874	-110.453	-15.9072	8.09324	-59.2345	-70.453
SAMD12-AS1_endothelia	2.91712	7.04251	-3.53345	121.145	121.727	39.1637	81.9529	-42.6552	-77.6749	33.6369
SAMD13_endothelia	25.2324	-41.7073	27.7454	23.6107	-25.6966	-62.825	-53.0563	-2.82773	19.6355	-8.45512
SAMD14_endothelia	20.0071	2.01703	-2.17472	17.1224	-1.47638	-30.5509	-15.3	-18.9262	-9.69535	-5.81953
SAMD3_endothelia	38.4275	-23.119	-0.951746	21.8405	2.91014	-17.9485	-14.7182	13.2617	-3.1149	4.74776
SAMD4A_endothelia	-44.3648	64.7644	-85.5554	93.2301	336.228	157.118	378.099	-206.496	-213.367	101.045
SAMD4B_endothelia	37.2881	23.0623	1.14619	-13.2131	70.2862	29.203	47.4443	-46.995	-57.8812	49.4081
SAMD5_endothelia	-43.3542	6.75011	-0.960169	93.5923	4.94761	-79.9141	-50.3227	17.7754	26.5261	13.3432
SAMD8_endothelia	34.2033	22.625	19.1391	-11.3492	40.8753	7.62053	86.2715	-60.8502	-6.03823	29.8271
SAMD9_endothelia	21.7529	-35.9757	36.2891	4.89942	-73.3781	-91.2873	-55.0977	-4.05959	49.7956	-21.5897
SAMD9L_endothelia	2.04306	-78.3539	24.756	95.0222	19.9758	-118.866	21.9656	-49.1425	-44.1123	-7.82118
SAMHD1_endothelia	14.6071	30.8213	8.28607	-31.7572	42.7368	-22.7681	124.977	-42.3115	-46.46	60.5263
SAMM50_endothelia	-16.1614	16.9127	27.2109	19.2795	-53.6281	-23.4816	-8.50542	39.2848	55.5768	-58.4716
SAMSN1_endothelia	27.5266	1.57583	-5.99017	14.6467	14.3798	11.753	-6.07045	-6.11694	6.07609	11.8505
SAP130_endothelia	-6.32388	35.6448	30.8878	12.7777	-9.38633	-14.2005	3.45539	4.0819	16.6187	-5.60295
SAP18_endothelia	24.7092	-76.5349	33.847	-35.5189	-93.7913	33.5858	-103.834	46.732	91.6375	-45.4461
SAP30_endothelia	-2.84645	-29.5621	-12.5419	-48.3676	-22.5513	28.7438	-19.3943	37.6025	16.5279	3.34445
SAP30BP_endothelia	18.0094	-4.46977	-15.5615	8.24035	72.3145	36.1814	75.4608	-16.9378	1.46915	32.8601
SAP30L_endothelia	11.3737	16.1392	7.35743	-22.3915	-28.0567	-23.4105	-20.673	-16.2574	20.5075	-3.12774
SAP30L-AS1_endothelia	2.53339	-32.2281	42.6247	-10.095	-17.6609	-38.2773	-28.9894	-18.7184	-1.68173	15.8539
SAR1A_endothelia	28.1663	8.76842	-16.0902	10.7134	40.1312	48.4523	53.9728	1.11134	-12.5473	8.335
SAR1B_endothelia	11.3903	-30.9842	26.7562	-35.0151	-41.6043	-6.74257	25.7517	-0.507759	11.7945	-3.35211
SARAF_endothelia	27.0977	-49.7595	-10.9137	-13.0261	-37.4003	-46.2008	-63.4679	7.60723	39.3418	-30.5507
SARM1_endothelia	3.18839	-4.60468	20.1239	6.13101	-69.1144	-32.8154	-18.2305	5.89937	25.4336	1.33868
SARNP_endothelia	-2.11782	-3.59834	5.67442	-17.1394	3.06416	7.22581	10.2789	6.89326	-6.97442	-17.5657
SARS_endothelia	60.1286	-56.0497	20.5656	11.7203	57.9145	38.4251	-3.38645	-57.797	-8.25014	0.110932
SARS2_endothelia	41.498	2.27794	11.6075	12.4394	24.3869	-6.76724	15.575	-2.29859	-7.47506	6.00699
SART1_endothelia	18.9544	5.81549	-13.5015	-5.23212	-4.58151	-5.32155	40.0075	-7.5915	14.7517	-1.96015
SART3_endothelia	2.92221	19.3679	22.929	-11.6002	-15.8156	-2.29938	2.73913	-2.05771	6.73148	-7.54383
SASH1_endothelia	19.1626	91.0303	-128.657	137.972	266.779	118.45	235.062	-5.55578	-154.047	32.9407
SASS6_endothelia	6.67408	3.37564	4.98754	3.62982	-42.5057	-18.6318	-66.413	32.6446	24.797	-11.6378
SAT1_endothelia	-128.293	-113.888	-275.604	-45.9592	435.789	288.718	295.191	-76.6696	-193.252	100.37
SAT2_endothelia	-6.45918	-53.4115	4.29091	-36.0277	-48.0657	14.5344	-91.9304	41.6904	54.3001	-18.4878
SATB1_endothelia	-3.85681	-0.700389	19.0226	8.74171	-1.7387	-62.0586	2.48568	-28.516	17.6721	-22.7354
SATB1-AS1_endothelia	11.4604	-5.27096	0.536332	4.56384	5.80991	-3.67532	-2.52109	-0.867306	6.0032	6.2109
SATB2_endothelia	14.4107	2.57184	7.68344	20.2396	32.5303	-36.094	13.8604	-51.2916	-19.6099	24.0215
SATB2-AS1_endothelia	21.6107	8.03773	6.44787	-5.24855	-8.69661	1.73563	0.677752	8.14916	8.69965	-0.487216
SAV1_endothelia	47.5793	8.19197	-29.3739	-6.56283	33.6537	-76.2958	41.7801	1.80061	-10.1444	-38.6422
SAXO1_endothelia	31.7525	0.73486	8.92274	15.9868	-2.05022	2.37263	-8.07205	-0.0716896	12.5635	-9.52583
SAXO2_endothelia	35.5664	5.1715	4.04943	17.0493	-1.18651	-17.3129	-10.7243	-10.7432	0.463558	5.09391
SAYSD1_endothelia	9.16239	-13.7582	22.3867	18.9675	-29.9861	-35.916	-9.85491	1.44062	13.4929	-13.1929
SBDS_endothelia	8.6959	-72.2636	24.685	-73.3427	-82.5504	72.7266	-49.8812	22.296	63.7402	-41.7297
SBF1_endothelia	-4.99326	13.2911	1.015	-18.4874	-29.8675	7.39004	-28.6711	26.5878	14.1394	1.97733
SBF2_endothelia	-14.2052	91.5118	-6.14003	48.4334	29.6638	30.851	63.3147	-9.68622	-41.8786	13.6945
SBF2-AS1_endothelia	-0.152046	13.3257	-8.51397	-38.3628	30.3407	-7.60566	-13.6841	16.3829	-8.58925	-17.6672
SBNO1_endothelia	30.529	38.3073	29.7073	-30.6322	-28.549	-44.5645	12.8917	-0.609442	-1.39453	20.1442
SBNO2_endothelia	17.169	37.9932	-61.833	-195.814	91.5544	135.08	226.432	-79.6319	-85.4788	146.575
SBSPON_endothelia	15.1058	-42.3826	26.6761	30.8283	-25.6828	-45.9514	-34.2117	-17.3114	19.9434	-13.2165
SC5D_endothelia	3.21316	-13.541	-0.669446	5.87287	-24.1893	-6.74406	-24.2967	2.54619	35.6432	4.02127
SCAF1_endothelia	16.7933	4.95012	13.6701	8.61124	-15.0949	-28.1543	13.5328	-7.96473	14.4997	16.7801
SCAF11_endothelia	69.4011	3.835	15.3807	-4.23398	0.980089	-7.11028	11.6654	13.3141	-20.6545	-1.79569
SCAF4_endothelia	22.3784	67.2837	-37.3451	1.60972	64.1567	-13.7083	100.968	-30.0987	-48.3245	22.4686
SCAF8_endothelia	10.5187	41.9514	29.1483	58.4073	28.063	-46.3702	30.6128	-19.9042	-21.134	1.68162
SCAI_endothelia	-19.1129	-13.3477	17.589	51.496	-52.2335	-65.3492	-66.4534	-20.8712	71.6888	20.2678
SCAMP1_endothelia	2.54467	24.1148	38.6933	-22.0368	-125.7	-127.29	-83.5126	28.717	6.48792	-54.0815
SCAMP1-AS1_endothelia	19.43	-40.5151	37.8934	4.63267	-48.5822	-39.8388	-25.6719	-1.38753	27.6013	-15.9351
SCAMP2_endothelia	15.6921	0.647423	26.2882	-16.8447	-25.0174	-12.7091	-16.0258	18.1058	34.0198	-29.9069
SCAMP3_endothelia	-1.24731	-12.1098	27.9535	-39.6054	-81.6452	-29.711	-35.7427	39.0702	24.4319	-6.52932
SCAMP4_endothelia	7.51417	2.25547	20.8073	5.59495	-21.0523	-27.1984	10.181	-19.3617	25.4508	13.0794
SCAMP5_endothelia	15.0465	-45.7876	9.84105	-4.53699	-25.3848	-19.7538	-36.2209	13.3931	32.5751	0.0420996
SCAND1_endothelia	25.3204	-22.3706	24.8721	-8.60027	-90.5371	-5.92612	-63.0285	23.8304	45.8458	-39.1229
SCAP_endothelia	-23.3168	29.098	51.4534	36.9383	-58.891	-49.6492	-100.087	-18.7324	27.4418	22.7028
SCAPER_endothelia	6.06757	35.9729	-0.660968	52.0502	-2.35626	-50.327	-15.7926	27.8973	-22.6127	16.6522
SCARA3_endothelia	20.5711	-3.77377	-2.55293	-9.47306	-18.6073	-8.66215	-25.8466	-7.62182	1.94196	2.74408
SCARB1_endothelia	-194.575	83.1825	-4.00488	-92.8575	-13.4212	140.238	-138.226	-21.8224	-65.4277	95.5677
SCARB2_endothelia	38.5736	-7.45848	-4.60487	35.2723	-28.9887	-93.8025	-28.3587	3.66952	21.3166	-12.9149
SCARF1_endothelia	37.8864	-50.3323	10.8827	-42.4019	24.0507	16.2473	35.3816	4.33018	25.7192	36.6201
SCARF2_endothelia	5.72078	14.5599	24.3657	-1.89452	4.84345	-10.6776	-25.3808	3.00385	3.62757	2.87975
SCART1_endothelia	3.81277	-23.7191	51.651	-0.897233	-80.2016	8.90825	-16.0493	18.3644	29.5761	-3.0283
SCCPDH_endothelia	-2.35357	-25.308	25.1595	38.9972	-83.7495	-63.6623	-68.848	19.0232	45.3673	-40.0069
SCD_endothelia	-0.586452	-2.11591	-11.8167	-14.779	4.35495	-47.9519	28.444	-51.4104	-9.55947	-9.01746
SCD5_endothelia	-41.81	1.22355	18.851	34.4118	-90.0649	-107.023	-84.1893	-15.2635	46.7981	-44.453
SCFD1_endothelia	12.1286	9.48199	21.8824	49.4314	18.2567	-24.352	24.9754	-20.2658	-43.8379	7.33562
SCFD2_endothelia	-54.819	-28.3521	41.2819	25.8196	-116.534	-43.4575	-16.325	4.96154	35.6993	37.5441
SCG2_endothelia	7.45606	-30.077	5.95724	-20.2737	-41.1298	-26.335	-46.0936	1.56976	19.7416	-11.5374
SCG3_endothelia	6.60167	-36.9198	0.440379	-33.4154	-27.4142	-29.9055	-6.03071	-4.49063	26.1751	-20.2344
SCG5_endothelia	25.3477	-11.08	5.04983	-6.12568	-21.7636	-7.31304	-25.1219	8.53362	16.02	-21.8169
SCGB2B2_endothelia	-10.0121	-22.9801	35.7237	4.35589	-38.8046	-30.4703	-45.001	11.2566	-17.5346	-2.83516
SCGB3A1_endothelia	23.9719	2.30863	16.1277	-21.5476	-21.8468	-8.92387	-15.9441	-4.85504	1.52931	-13.2258
SCHIP1_endothelia	15.3851	0.939942	-1.35357	17.6422	-1.51184	-16.51	-17.4987	-5.39567	18.1307	-15.8214
SCIMP_endothelia	10.7107	-20.8023	16.7731	13.2267	-2.96585	-38.9539	-3.37049	-5.50518	15.3113	5.05079
SCLT1_endothelia	-39.4865	-14.6114	49.8748	27.8145	-6.10179	-11.8915	-46.8475	19.6473	-1.67575	2.15628
SCLY_endothelia	18.3949	-9.47604	0.37209	-2.01852	-7.93297	5.18148	-33.1031	24.7086	16.4066	-7.82209
SCMH1_endothelia	-46.984	30.6505	13.2012	66.1021	72.2171	53.0217	83.6065	-53.6234	-37.6685	21.6649
SCML1_endothelia	41.6853	-42.1066	-0.542772	76.4756	140.83	105.826	112.622	-4.52202	-42.8488	45.6527
SCML2_endothelia	29.5422	0.243866	-10.8509	22.8602	21.7407	-27.0756	-9.26341	-26.4501	-5.02702	3.47085
SCN1A_endothelia	10.0833	-17.3154	22.14	-4.42483	-20.4882	-15.7767	-28.371	-7.96737	33.5065	4.67962
SCN1B_endothelia	-57.6214	-58.3829	27.9219	-47.7706	-66.3913	-7.63392	-47.9942	9.11639	37.3095	-24.0067
SCN2A_endothelia	-31.5241	-51.4366	46.4039	-0.466802	-26.6145	-52.8732	-13.783	-50.51	17.8945	15.7024
SCN2B_endothelia	28.0984	-19.8673	9.13852	4.55825	-12.4187	-26.282	0.504435	-8.71177	9.52913	-2.70953
SCN3A_endothelia	-3.6262	-33.4586	54.196	3.62834	-26.1323	0.137107	-92.4635	41.2187	48.7782	-6.33936
SCN3B_endothelia	20.6397	-24.6615	19.2216	4.91585	9.71729	-4.90072	0.922543	-25.2519	3.52018	-1.51997
SCN4B_endothelia	24.9615	-6.82591	-3.15187	3.99899	19.9029	6.07085	-12.8444	-0.556595	-5.79389	14.0721
SCN7A_endothelia	25.9209	27.312	31.6699	16.7852	7.52223	-0.138413	23.0447	-20.0213	-17.6011	-12.1652
SCN8A_endothelia	11.1451	-33.0446	24.0832	5.69272	-2.5718	-27.5258	-36.942	-17.7888	6.76469	5.10167
SCNM1_endothelia	0.587839	-54.9305	12.452	-35.9827	-56.3817	-10.3143	-45.9963	15.6183	37.9809	6.4341
SCNN1D_endothelia	22.2141	14.7898	-1.52459	-1.50312	-12.9574	-5.14547	-25.6378	-3.37779	17.6964	-11.572
SCO1_endothelia	7.57994	-30.1928	41.5635	-31.7519	-24.0877	-15.5848	-22.4248	6.41124	3.78539	-7.37804
SCO2_endothelia	0.194656	-10.2412	-8.91354	-28.7604	-36.881	-1.83509	-47.9909	24.4787	33.4034	1.01067
SCOC_endothelia	2.30769	-90.2802	46.4513	-10.5719	-83.5912	-36.7782	-106.159	18.9988	66.0304	-43.6999
SCOC-AS1_endothelia	12.8934	-13.06	16.5311	6.59813	-28.1667	-2.57057	-57.7806	18.7272	6.5653	-13.334
SCP2_endothelia	18.1992	-35.8925	55.4639	16.8902	-82.3589	-73.3431	-82.5709	25.7211	34.1131	-47.4216
SCPEP1_endothelia	-5.37466	-28.787	17.8582	27.6959	-37.1766	-25.4758	-44.9676	17.5408	19.3422	-15.5212
SCRG1_endothelia	17.4742	12.8021	0.894534	-33.3722	-12.0745	1.75618	-29.7113	4.99749	25.0558	-9.82085
SCRIB_endothelia	2.05524	-8.14686	17.9794	-29.6555	-52.4364	-63.3297	11.4546	1.19194	12.7177	-1.68095
SCRN1_endothelia	1.28743	10.7073	37.8133	44.2022	-86.1878	-102.808	-81.3317	-27.3886	48.3629	-19.5491
SCRN2_endothelia	-2.09451	-34.3068	48.034	9.1587	-40.2996	-22.4746	-39.4689	-9.07426	21.7197	-6.32096
SCRN3_endothelia	-5.20917	-48.8239	31.843	28.3445	-80.3232	-49.2422	-110.948	27.6004	51.3378	-35.1659
SCT_endothelia	13.9572	-13.2155	56.2474	-19.5291	-17.6238	15.2825	-46.5013	25.9303	21.0931	-19.8264
SCUBE1_endothelia	18.5207	8.97503	-5.67497	-19.2561	-9.39666	34.248	-23.2058	10.3448	6.35025	-25.7707
SCUBE2_endothelia	37.6207	-15.7867	-6.40237	39.0807	1.8312	-42.8225	-43.2886	-2.71083	-3.1957	17.4587
SCUBE3_endothelia	-2.99482	-43.1356	11.6074	2.48061	-35.6354	-10.0079	-58.1621	4.50945	31.714	-10.0606
SCX_endothelia	31.0296	9.36158	-3.33224	23.8592	9.56861	-12.071	1.14536	-3.14978	2.29716	-12.2807
SCYL1_endothelia	5.31158	23.5084	11.4126	-34.1777	-6.44235	16.969	-3.25908	15.2478	4.59943	7.90452
SCYL2_endothelia	20.5505	62.1277	-30.3953	30.3074	78.8365	51.3933	92.6342	-14.6216	-50.7803	44.2976
SCYL3_endothelia	-18.8008	-14.0757	37.7178	-11.0144	-91.8927	-55.9888	-66.6766	-16.0745	58.2805	-17.3055
SDAD1_endothelia	18.0452	-5.3265	14.4745	-12.4655	-25.8631	-15.3606	15.9927	-7.6328	-1.36049	9.4703
SDC2_endothelia	-7.1375	11.4996	-1.05609	-18.7061	-48.3567	-22.8674	-35.6069	-0.0933375	36.4893	11.7598
SDC3_endothelia	14.4376	8.53029	9.78319	24.5478	-15.1299	0.135727	-4.55437	12.827	26.0135	15.476
SDC4_endothelia	4.40747	22.8394	6.28033	-28.2213	-14.6553	12.2544	24.7258	14.0383	2.9922	8.07097
SDCBP_endothelia	60.6402	39.1752	-107.54	-7.04325	90.9118	26.1475	170.727	-22.5123	-56.3223	53.5654
SDCBP2_endothelia	0.160703	0.0243779	-3.63795	-68.8102	11.6836	78.0917	38.1897	13.9855	2.80868	7.81849
SDCBP2-AS1_endothelia	-6.63474	-20.8056	-73.4333	-37.3425	220.733	240.659	139.518	-23.815	-52.5115	72.3553
SDCCAG3_endothelia	4.52658	-3.77836	5.99399	-23.8807	-21.8256	-1.60132	-29.8952	44.7449	16.7745	-22.6524
SDCCAG8_endothelia	-44.0474	28.7914	39.6486	3.48724	-121.826	-64.8257	-98.6119	24.7284	60.3795	-25.0185
SDE2_endothelia	39.4257	23.9864	-22.71	32.3746	18.9488	5.13988	35.4376	2.20664	-8.34331	-9.57502
SDF2_endothelia	17.8065	-27.3222	-33.3562	19.662	23.2551	6.5009	16.07	-8.66484	-2.63916	-7.88811
SDF2L1_endothelia	-12.2755	-28.0668	-12.876	-126.158	-112.135	-1.80298	-76.3547	62.0898	56.6995	-11.2289
SDF4_endothelia	11.3621	-9.85238	8.85201	-35.4196	-33.5581	-0.00153115	-14.9389	7.02595	27.2013	6.51218
SDHA_endothelia	-0.254989	-5.23833	-15.1953	12.519	7.27705	-11.1106	4.94127	-9.18437	-1.57842	-33.5058
SDHAF1_endothelia	11.5546	-30.2664	32.2269	-15.3486	-10.7173	-0.169789	-33.3344	-0.506832	27.5671	-16.1241
SDHAF2_endothelia	12.5059	-26.6765	6.65643	2.16923	9.05436	-4.36765	21.0734	-10.203	-7.28001	-11.2505
SDHAF3_endothelia	-12.5502	-11.9182	26.651	-24.4495	-69.4419	-30.8346	-44.988	11.8796	56.9917	-28.0622
SDHAF4_endothelia	-27.3299	-31.7632	8.78302	-6.81457	-80.4154	-11.9705	-45.2689	-10.7579	33.5847	-23.4034
SDHB_endothelia	0.988923	-30.8321	24.5955	-8.91151	-36.5179	-3.06396	-22.7413	17.7167	25.1591	6.98323
SDHC_endothelia	20.1999	10.9289	16.1366	4.62707	8.82975	-27.9381	1.87359	0.238852	8.43028	-3.41653
SDHD_endothelia	19.4836	-35.2458	17.1955	16.1556	-10.4136	-20.7372	-40.4296	4.84603	15.0861	-20.7781
SDK1_endothelia	-106.226	-12.8293	-21.5472	-21.4015	13.5286	0.512319	-20.9729	5.87597	-51.9933	87.0042
SDK2_endothelia	3.65283	-23.7828	1.81005	29.5305	11.5196	-37.4953	-20.5794	-8.64475	-29.4055	-8.71554
SDR39U1_endothelia	6.59996	-13.1668	11.4924	-28.7611	-41.2668	2.07069	-19.4712	10.3504	17.1657	-3.1644
SDSL_endothelia	13.4198	-17.5253	-2.78431	-10.2618	-36.1777	-24.0392	-10.7886	6.05016	5.44252	-24.9679
SEC11A_endothelia	5.91414	-59.1389	35.7208	-36.0944	-53.8457	-4.86376	-75.6506	24.793	34.103	-13.7908
SEC11C_endothelia	13.3819	-33.6051	30.7941	-5.03859	-81.9251	-44.6229	-118.3	65.5851	77.9408	-58.0992
SEC13_endothelia	-15.3049	-49.0762	28.9149	-38.8199	-26.3052	20.6554	-41.8193	19.022	49.94	30.2773
SEC14L1_endothelia	-79.3721	96.0197	-78.561	-15.262	178.407	304.414	149.693	22.6718	-62.2302	36.2337
SEC14L2_endothelia	-11.2107	-14.9744	10.0743	0.525547	-8.46324	-9.7188	-16.2403	0.916947	21.4576	-19.6272
SEC16A_endothelia	13.3904	6.67842	-13.0595	6.62686	17.7245	30.46	35.9957	12.731	5.66299	19.8615
SEC22A_endothelia	-20.2992	-26.6647	55.8598	19.3457	-75.7396	-56.2237	-76.9791	3.32344	9.76119	-0.717773
SEC22B_endothelia	11.5553	-3.0754	-5.65221	-3.21201	13.4981	17.7715	33.3445	-17.2871	3.35294	3.20197
SEC22C_endothelia	6.16708	8.56852	26.3726	-4.00788	-19.2555	2.6383	-0.11769	-4.05789	-3.1577	-8.8021
SEC23A_endothelia	23.4612	-2.79131	-6.99627	65.0579	56.7494	22.3481	42.2022	-4.47811	-41.4133	-2.51349
SEC23B_endothelia	-2.4226	11.2896	9.02449	-24.0251	-14.9833	30.0175	-12.5839	0.0126355	21.9535	14.3038
SEC23IP_endothelia	29.137	17.3984	26.1211	-19.0027	3.96447	15.1991	49.4779	-25.5405	-3.59535	40.3357
SEC24A_endothelia	20.162	6.85752	-22.086	-27.3263	54.0774	36.1825	82.2088	-50.6643	-44.6039	52.1238
SEC24B_endothelia	19.9271	51.3812	-16.9829	39.9184	63.8956	21.0932	84.1598	1.69362	-43.1139	27.9235
SEC24B-AS1_endothelia	6.3244	-17.9469	21.8733	10.5722	-38.0928	-25.7669	-46.6278	-20.0236	21.7305	1.6353
SEC24C_endothelia	7.82145	19.1195	13.2591	-16.239	9.85719	7.74319	38.3622	-10.4784	4.28338	3.60922
SEC24D_endothelia	-19.4003	62.4173	-35.7747	-53.8134	24.9846	77.5599	110.649	-15.1063	-17.4195	53.0474
SEC31A_endothelia	22.5048	17.6616	23.1226	8.20793	-28.3322	-10.7881	-3.93757	2.80265	-1.72684	-14.3664
SEC31B_endothelia	3.10848	14.6689	-6.20679	-9.68518	-19.8217	-31.0587	-2.89491	-8.65083	0.0529863	-0.942937
SEC61A1_endothelia	7.03557	20.517	1.22918	-86.2828	-18.6709	14.3659	54.3194	-14.235	-6.6878	31.8184
SEC61A2_endothelia	14.5624	3.84679	28.114	16.8602	6.00374	-25.969	4.76414	-18.2194	-3.79294	19.6909
SEC61B_endothelia	4.31872	-74.9117	19.955	-80.0068	-65.2445	54.3958	-93.908	57.4449	92.2546	-65.4033
SEC61G_endothelia	-7.42243	-69.0081	8.24019	-71.4155	-69.6572	49.5673	-86.743	15.9355	36.3457	-15.4806
SEC62_endothelia	31.7666	-76.2691	39.5576	-10.0455	-8.11687	13.0965	-65.2555	21.0436	33.0332	-53.0394
SEC62-AS1_endothelia	40.7808	-11.9057	1.49452	13.5672	2.10443	-2.74716	-18.101	1.81081	20.9454	6.12418
SEC63_endothelia	18.1052	-14.8354	34.6283	15.4166	-28.1028	-11.219	-44.629	7.76763	18.6625	8.81715
SECISBP2_endothelia	19.7944	-13.4657	73.294	43.711	-4.7056	-3.12298	-29.6244	-13.7728	7.98138	-10.7297
SECISBP2L_endothelia	35.8351	12.2383	34.2787	32.1582	-25.0563	-46.8921	-37.0563	-13.7622	-22.7316	-3.99721
SEH1L_endothelia	14.9361	4.83997	5.34349	36.4608	55.8164	38.1509	56.9221	-23.3658	-14.295	8.70335
SEL1L_endothelia	13.5322	37.5592	6.19437	-34.9912	-95.9895	-45.9212	-12.1381	10.116	30.9868	7.45634
SEL1L3_endothelia	20.581	2.5379	-0.411527	-12.0247	1.48841	-13.9093	-6.20868	-17.3851	19.6664	5.04441
SELE_endothelia	77.6795	-17.7958	-13.1984	-82.1561	-17.7841	37.6451	44.4484	-27.3584	14.6905	46.8422
SELENBP1_endothelia	2.10007	-29.09	15.0381	22.0072	-34.941	-16.4184	-39.4243	28.849	48.7694	-18.6306
SELENOF_endothelia	18.439	-15.3527	19.4984	-9.7677	-43.2461	-7.66426	-47.103	-21.43	28.3098	-11.661
SELENOH_endothelia	14.005	-96.0826	6.0594	-23.0969	-28.414	21.0349	-80.2777	18.4527	60.1369	-30.6646
SELENOI_endothelia	-6.36082	-1.76547	9.08369	-21.0177	-4.7268	16.3833	34.3491	-20.0258	5.45892	16.9797
SELENOK_endothelia	16.6832	-87.0292	-5.31971	-49.5987	12.058	57.8636	-40.0053	6.06024	21.4722	-34.8132
SELENOM_endothelia	-47.9022	-86.437	44.4935	-134.844	-136.734	130.683	-96.3088	74.912	106.315	-63.0117
SELENON_endothelia	18.9813	-10.7643	17.6557	-16.6286	-61.3465	-29.2176	-51.4386	37.9893	43.6461	9.34939
SELENOO_endothelia	27.5437	-17.5572	7.33429	11.8812	-13.061	-28.1309	-20.9602	18.82	14.54	13.5108
SELENOP_endothelia	14.9158	-90.9348	21.2696	121.75	-11.7524	-65.0521	-148.524	48.0729	46.7116	-75.8106
SELENOS_endothelia	1.74919	-86.4385	19.9754	-47.1948	4.3997	89.0898	-13.9878	14.4539	32.1893	-49.0007
SELENOT_endothelia	30.5004	5.82791	6.68649	-41.9713	-30.3302	11.2864	-29.8994	13.4531	30.46	-6.24824
SELENOW_endothelia	-22.1149	-79.4879	-45.4716	-182.893	-34.4816	41.44	-145.787	79.086	61.1311	-112.945
SEM1_endothelia	16.7733	54.2058	-62.5603	-49.5134	8.32905	-78.9279	3.30495	12.09	-1.23834	-57.6233
SEMA3A_endothelia	34.008	10.8278	4.71698	-1.73533	24.5911	-2.68813	-11.7284	-0.362862	-4.184	24.8258
SEMA3B_endothelia	11.0279	-58.8552	55.8937	32.7258	6.93847	-22.3678	-5.26627	-13.1798	-15.2553	-27.5476
SEMA3B-AS1_endothelia	37.393	-30.8486	14.6046	14.2203	-27.7094	-6.49866	-31.7442	-4.33698	3.59571	4.16233
SEMA3C_endothelia	22.764	8.47847	10.0616	13.3697	26.7933	-20.4946	15.6582	-15.8599	-8.65478	13.9325
SEMA3D_endothelia	28.7383	0.0873738	-1.33196	29.4317	-5.36203	-4.72072	-8.79677	-16.5948	12.6502	-2.01343
SEMA3E_endothelia	25.7525	0.524253	11.8098	-7.25952	-25.8183	11.4578	-32.5687	-7.0992	27.5011	10.9561
SEMA3F_endothelia	16.497	37.9129	-57.5623	-149.483	81.7385	117.605	175.293	-56.265	-75.147	107.525
SEMA3F-AS1_endothelia	46.4652	-8.55091	-13.4336	20.7979	108.418	77.8815	74.087	-21.648	-22.6121	39.2911
SEMA3G_endothelia	-53.1442	-151.272	57.8933	37.776	-169.46	-88.401	-106.486	87.8893	133.057	-20.3917
SEMA4B_endothelia	-8.9642	8.64634	-5.36459	-47.6374	-86.4889	11.2134	-22.8213	21.9769	57.7279	5.6073
SEMA4C_endothelia	26.3607	2.74098	-35.3559	-14.4883	99.4398	79.6366	103.69	-28.7894	-48.0869	66.9602
SEMA4D_endothelia	-14.3989	5.177	-3.0137	1.577	-25.5534	-33.7962	3.95987	12.094	18.3568	-6.70686
SEMA4F_endothelia	13.3866	0.835416	17.4555	16.206	5.52435	-10.0284	-18.8352	-2.04368	3.83744	-9.24399
SEMA4G_endothelia	6.70086	-34.735	25.948	12.5006	0.886754	-23.7161	-62.4492	0.630846	2.16566	-15.0149
SEMA5A_endothelia	-235.991	108.378	-126.844	82.7976	-178.558	-191.881	-0.215452	-0.870805	94.466	-10.0582
SEMA5A-AS1_endothelia	20.9011	-5.96134	-4.43598	2.69619	0.102117	-4.40743	-16.2173	-3.45017	8.32285	4.88459
SEMA6A_endothelia	-119.844	-54.6953	35.0459	35.7526	-112.693	-142.692	-159.289	0.585743	16.8166	35.8849
SEMA6A-AS1_endothelia	-74.8746	-167.9	52.6683	11.6883	-30.9397	-64.5528	-112.937	73.8524	31.414	-33.3926
SEMA6A-AS2_endothelia	28.2047	-6.24186	8.26058	10.8603	-10.573	-18.7441	-41.0616	7.33534	13.0411	-3.15313
SEMA6B_endothelia	34.1885	46.6676	-36.8334	-168.99	110.357	128.23	238.357	-85.9201	-81.9566	119.184
SEMA6C_endothelia	-3.02353	-3.33577	2.08637	27.652	-32.2642	-35.5046	-26.3523	48.2226	35.332	-0.914405
SEMA6D_endothelia	-38.7929	9.96144	-0.622713	31.3096	-85.8969	-96.6153	-65.9882	-14.0492	59.9064	-44.3537
SEMA7A_endothelia	35.1655	-4.5111	-6.3323	22.9881	47.5236	-1.44887	63.091	-24.129	-21.0401	16.4161
SENCR_endothelia	23.3486	-32.7229	24.2286	-9.83999	-67.6932	-28.6748	-26.3949	2.71884	50.0612	-31.5121
SENP1_endothelia	15.5382	10.0013	27.3772	-4.01296	-32.0633	-26.1563	0.5935	5.95048	-13.2385	7.89545
SENP2_endothelia	-10.8787	-5.86835	23.3539	13.7132	-0.503927	-10.6258	-16.4377	-4.13825	3.53241	1.97405
SENP3_endothelia	13.5578	12.0433	13.7871	-21.4203	-18.3174	13.5861	-42.9346	16.204	21.2092	0.845755
SENP5_endothelia	54.9021	-0.652368	19.1	26.2629	63.2808	34.6718	95.2901	-36.9134	-40.7479	22.6978
SENP6_endothelia	47.5681	24.0862	26.5045	69.447	-3.37517	-46.5164	32.6544	-33.4439	-14.4387	7.54933
SENP7_endothelia	-11.3273	-41.179	52.1861	101.32	-102.809	-131.951	-106.793	28.3066	23.6829	-39.6853
SENP8_endothelia	1.86987	-26.4783	29.4665	3.83572	-34.4664	-12.5134	-53.0904	9.91505	29.5473	-14.6662
SEPHS1_endothelia	16.2795	-27.1085	-3.56882	6.1659	-44.656	-33.7146	-35.0519	-4.03198	43.1159	-16.8901
SEPHS2_endothelia	7.10439	-8.45867	17.1571	-26.9863	-50.8218	-23.6922	-57.1911	2.74408	57.8254	-36.2111
SEPSECS_endothelia	1.79861	-23.8428	31.6402	-1.31213	-46.9086	-4.13355	-47.8986	5.6863	19.0456	-16.6373
SEPT1_endothelia	11.7144	-19.7298	26.6762	-6.50183	-64.1934	-17.3001	-67.4941	42.9296	41.8798	-23.3682
SEPT10_endothelia	-0.775409	-14.0385	31.3457	51.6332	-6.82442	18.1086	-30.6549	12.7491	39.7483	-20.5197
SEPT11_endothelia	10.9492	17.9247	-7.87069	75.3038	-84.4535	-47.199	-58.5987	39.3517	66.632	-25.5607
SEPT2_endothelia	47.3289	-12.7681	30.1211	18.3195	-39.4881	7.18125	-37.579	28.348	12.6925	-21.2784
SEPT3_endothelia	29.776	-8.0378	9.37942	10.5247	6.51685	-16.3743	0.94697	-18.5461	2.89288	-3.92566
SEPT4_endothelia	-2.32253	-23.1517	19.7699	39.5034	-52.2886	-38.6392	-108.386	56.4732	50.0013	-63.1397
SEPT4-AS1_endothelia	6.27282	0.0386637	-2.21802	-53.805	-44.7207	4.65266	-5.91133	8.33403	10.8212	13.9175
SEPT5_endothelia	24.485	-16.8375	5.63261	4.1842	-30.0348	-18.8822	-43.6858	-13.1502	25.9425	-5.4626
SEPT6_endothelia	-4.78353	28.3578	-35.6403	-11.4839	85.3377	52.6412	80.733	-3.64642	-23.4921	36.4164
SEPT7_endothelia	39.6405	-92.4323	8.26414	57.0993	-61.2962	-43.6489	-129.184	42.2843	98.6523	-57.194
SEPT7-AS1_endothelia	14.2776	-9.94603	39.6934	34.8246	-38.8049	-54.8892	-91.9809	21.2254	30.1952	-6.35587
SEPT8_endothelia	34.1599	10.445	16.9313	18.3719	-51.2885	-66.7046	-6.2684	-2.8927	29.9043	-14.4999
SEPT9_endothelia	17.1981	14.5904	33.5723	19.3283	-10.5174	-7.74	23.628	-8.21088	6.42624	23.817
SERAC1_endothelia	10.1777	19.9708	-1.23124	-8.69648	-15.9918	-12.3057	-14.1224	4.285	-3.07157	-6.18057
SERBP1_endothelia	15.9871	-79.3306	10.3861	-37.5342	-44.8145	23.7794	-55.2452	42.4028	59.8213	-33.4416
SERBP1:WBP2NL_endothelia	24.2087	8.36206	12.2227	3.50614	-18.0326	-35.717	13.4985	-6.74519	4.14688	7.87356
SERF2_endothelia	-92.3932	-11.8192	-51.6076	-153.847	-90.3348	44.9767	-89.6771	61.202	55.0302	-104.349
SERGEF_endothelia	-7.16663	51.5923	18.8698	14.7489	-34.211	-32.2004	-15.4864	-7.86227	2.639	20.9386
SERHL2_endothelia	-1.44713	-25.2754	20.4907	-4.54079	12.2585	-7.12678	-22.9541	2.7968	-9.52739	-16.2206
SERHL:SERHL2_endothelia	7.34125	-2.02762	-9.63994	-8.37784	12.4876	-28.7463	6.57005	6.56285	-17.0381	1.45022
SERINC1_endothelia	75.1025	-36.0273	25.9086	44.2318	8.64521	-20.1366	-32.2274	-5.18255	-9.09743	-31.9527
SERINC2_endothelia	17.5755	14.5544	23.0369	-36.9791	-64.2803	21.9301	-60.2581	19.3975	17.6201	-6.37451
SERINC3_endothelia	58.8869	22.9291	19.7957	36.4068	-39.7974	-16.8963	-44.2385	22.2068	31.1416	-9.22629
SERINC5_endothelia	-128.802	11.2934	88.7631	176.004	-24.4599	-16.3165	-218.404	61.5714	58.5685	-26.3775
SERP1_endothelia	34.5852	3.48296	-16.0476	-73.6195	-1.82656	26.7088	-2.83764	8.88477	2.40258	-35.7134
SERP2_endothelia	-8.94359	-58.1616	32.4834	38.1035	-58.7144	-47.0816	-97.4778	18.6163	23.5904	-32.7411
SERPINB1_endothelia	29.5097	-67.9462	33.816	-74.1777	20.5883	134.151	49.1663	-30.4304	6.25212	41.5832
SERPINB6_endothelia	-11.2854	-77.6552	38.9052	49.5148	-123.598	-33.4117	-155.663	54.5593	95.4253	-7.05401
SERPINB8_endothelia	59.4148	-13.6348	-5.41327	-9.32441	108.261	64.3164	131.664	-65.4142	-71.6188	47.6924
SERPINB9_endothelia	31.8904	-13.5177	3.20051	38.7766	118.588	51.8938	75.33	-80.0104	-68.2163	24.6979
SERPINB9P1_endothelia	29.4747	-14.6289	9.79712	35.8405	-2.93056	-21.1769	-22.3687	-6.54347	29.9099	-19.1127
SERPIND1_endothelia	18.734	-17.0609	-12.1798	4.64577	8.66558	4.15643	-16.7795	1.88117	5.09183	-19.3194
SERPINE1_endothelia	111.214	-28.613	-94.8425	-26.9162	325.465	209.057	270.273	-180.537	-169.235	95.3721
SERPINE2_endothelia	-23.1035	8.13849	-31.3982	-33.6354	15.7024	-46.2278	12.7936	-8.05605	-11.1695	-41.1893
SERPINE3_endothelia	31.6885	-14.8863	24.7643	1.73193	31.6114	1.72897	36.6961	-20.7993	-19.1357	12.8209
SERPING1_endothelia	-31.043	25.3399	7.5589	-109.731	-98.8939	30.0388	-17.3321	10.0212	35.822	7.32434
SERPINH1_endothelia	28.7827	141.876	-218.642	-273.474	26.4208	-141.796	117.414	-31.3713	-140.037	-58.6854
SERPINI1_endothelia	-9.57945	-36.3976	7.93891	5.00441	-40.782	-35.2109	-54.2043	5.58648	33.0143	-27.0131
SERTAD1_endothelia	33.3635	37.9752	-98.1525	-109.666	120.625	143.677	128.858	2.01235	-40.5378	49.3872
SERTAD2_endothelia	-16.1964	24.8716	-16.0999	65.514	11.1599	-23.084	37.8035	-16.627	-3.40835	-3.40748
SERTAD3_endothelia	33.7112	7.47819	-16.8002	39.7285	63.6944	44.7578	58.5665	7.01257	-6.67649	0.917111
SERTAD4_endothelia	13.512	-29.4229	15.2116	25.284	-25.3025	-49.6265	-59.3104	26.8015	25.9691	-1.90419
SERTAD4-AS1_endothelia	20.6177	-58.26	10.9689	48.8091	-22.8903	-36.63	-70.7841	33.9346	16.5671	-34.9511
SESN1_endothelia	-5.55459	82.9707	-0.202673	-46.1428	21.6943	-42.1865	99.6362	-9.04645	-56.21	22.4089
SESN2_endothelia	14.5317	24.84	-22.2665	-2.54983	4.13262	5.97693	22.6166	6.61526	-14.0789	26.3858
SESN3_endothelia	-65.2282	24.8941	-58.3451	144.077	-85.4523	-220.828	-76.386	-0.53856	54.4924	-49.0944
SESTD1_endothelia	58.7803	92.7196	-95.3974	-10.018	217.572	125.01	254.857	-54.3704	-146.564	89.2173
SET_endothelia	31.7206	-83.4386	14.8972	-49.3112	-16.5011	39.4366	-7.0973	11.3038	51.5387	-22.5679
SETBP1_endothelia	-123.403	77.0396	-34.7322	-62.7562	-21.2678	-22.5362	93.7632	-43.356	-11.5822	55.1676
SETD1A_endothelia	17.3975	-1.46911	14.7591	-7.21046	-16.3766	-1.51663	12.6675	0.758769	-7.73785	11.0613
SETD1B_endothelia	12.9267	-12.9557	29.826	-15.3039	-39.9919	-27.0091	-28.2401	7.04319	-6.87682	-3.70505
SETD2_endothelia	35.2209	28.7389	11.2656	9.80497	26.5306	-36.9827	39.6296	-17.9118	-38.5657	32.8396
SETD3_endothelia	21.0436	37.1543	30.7542	33.0793	-24.1129	-39.4893	-8.5867	11.9092	20.4401	16.4226
SETD4_endothelia	6.11049	1.78521	24.7341	-11.7127	-69.3707	-26.6145	-42.2011	30.6345	42.4972	-5.00412
SETD5_endothelia	62.8713	49.4764	-12.1712	42.8295	64.7597	-37.1055	87.9682	-25.1684	-70.1349	19.8637
SETD6_endothelia	20.1095	8.24508	3.75648	14.1743	-8.74658	-28.8652	21.5952	-23.6365	21.3418	-0.493297
SETD7_endothelia	5.80739	10.4741	32.7907	25.5333	-26.9485	-17.9492	-25.538	14.8459	25.1757	-28.3248
SETD9_endothelia	19.0466	-22.798	-7.46118	-15.9502	23.9577	-11.2674	12.1194	0.570252	0.80765	-10.7094
SETDB1_endothelia	3.49328	-37.5516	54.3995	2.50759	-40.6521	-32.4706	-4.11265	3.49867	15.0127	19.3055
SETDB2_endothelia	-1.24452	-15.3732	32.5826	8.85795	-52.9896	-71.7957	-36.4186	-1.53948	0.389601	3.11245
SETMAR_endothelia	12.38	-19.8699	0.329675	5.1764	-15.7833	-37.6262	-14.5661	-15.7961	25.8139	-1.62291
SETX_endothelia	54.629	-9.71398	23.8885	59.4275	52.8242	-39.0654	81.9557	-17.044	-35.0877	29.005
SEZ6L_endothelia	15.3219	-5.28904	19.3858	0.34761	-5.73672	-35.4797	9.90035	-14.0068	-12.0106	-20.977
SEZ6L2_endothelia	3.04711	-50.2973	26.968	9.15247	-9.81815	-12.1111	-28.9216	-19.4771	18.1728	-1.65213
SF1_endothelia	45.3114	-26.2214	-26.8858	78.3764	8.8521	27.2547	-0.464151	21.4569	9.64475	28.0044
SF3A1_endothelia	13.9342	8.02719	14.9743	-4.95037	-20.07	-27.8789	-39.1464	18.0193	6.94037	-35.1183
SF3A2_endothelia	13.8245	1.46709	8.06005	10.9077	-41.5519	-23.8488	-18.3275	36.0422	9.36398	-11.2834
SF3A3_endothelia	43.0515	28.2034	3.55762	32.7494	106.956	24.6267	76.3708	-47.7276	-32.5626	32.2157
SF3B1_endothelia	57.7152	9.63018	11.9077	9.52972	12.3364	-33.2318	45.7664	-3.38618	-33.9534	-5.61372
SF3B2_endothelia	20.0854	-19.4952	17.3185	-41.314	-63.2048	-3.9472	-42.2925	16.3006	45.0678	-28.0106
SF3B3_endothelia	-7.71443	27.0212	18.501	-15.5589	-71.847	-16.7802	-10.5997	5.02185	37.1285	-10.1805
SF3B4_endothelia	17.7336	21.8151	-0.322704	17.5952	-28.2692	-23.1985	17.0776	11.5518	15.1775	-16.2542
SF3B5_endothelia	4.62192	-21.6798	30.99	-40.3678	-97.3683	10.6673	-97.281	69.1639	69.0669	-56.8918
SF3B6_endothelia	-0.944052	-83.0216	15.6326	-41.2356	-79.4429	37.0883	-107.54	41.8545	72.4389	-32.3589
SFI1_endothelia	-11.8164	-34.255	22.6304	95.0081	-22.6782	-74.0168	-5.4431	-8.8752	23.4963	-0.184739
SFMBT1_endothelia	-2.43543	-14.1067	4.54795	13.214	29.5983	7.67195	-4.53088	-7.52642	-9.40548	12.6977
SFMBT2_endothelia	-107.065	7.2296	-41.257	-131.003	-48.5793	-7.0211	-21.2282	2.20406	-23.0533	4.1318
SFPQ_endothelia	70.4571	45.9013	-31.7727	119.235	136.15	20.0225	186.675	-79.8873	-73.9813	60.9256
SFR1_endothelia	10.84	-24.3636	-1.05887	-10.4465	-43.1555	-5.08679	-30.7445	20.5113	49.2419	-4.62537
SFRP4_endothelia	-4.91634	-45.9048	9.28327	4.60504	-38.7289	-12.8948	-59.0016	-0.504579	42.7887	-11.4524
SFSWAP_endothelia	28.3507	21.0129	3.19666	48.667	25.6507	-29.3046	29.153	-6.70384	-3.58069	22.342
SFT2D1_endothelia	4.44914	3.88577	-4.9044	-9.36456	16.317	-1.42248	-1.55858	-18.8039	9.92042	-16.9923
SFT2D2_endothelia	32.4854	-14.816	40.5424	-0.733508	-40.6532	-40.4947	-42.1388	23.3098	28.8475	-9.02233
SFT2D3_endothelia	13.7424	-13.6336	19.0561	-14.9601	-25.9571	-5.82029	-25.9364	3.83431	25.1709	4.75369
SFTA1P_endothelia	-19.0799	-32.1108	-31.1127	91.2027	49.1494	-1.89531	-83.8981	8.55978	-7.83483	-24.63
SFXN1_endothelia	-4.21146	1.24024	-4.19395	-0.122598	-36.6899	-26.7579	-56.5973	10.9735	31.603	5.3317
SFXN2_endothelia	0.886258	-8.99932	15.2818	12.3009	-34.3717	-19.9837	-64.5129	18.5229	15.6092	-7.65051
SFXN3_endothelia	18.6018	20.0005	5.6197	-27.0923	6.61881	-0.698054	-22.4287	-10.0605	-22.2446	-7.25189
SFXN4_endothelia	-2.34371	-11.5012	20.2217	0.427051	-20.9028	-8.50111	-65.12	30.3431	30.6962	-10.3136
SFXN5_endothelia	-12.3738	33.6172	21.7562	-14.2738	-40.1439	-81.4401	32.4266	-17.5797	-2.77522	-26.5064
SGCA_endothelia	6.02918	-20.7635	3.40326	23.3649	-30.6784	-8.44574	-36.0867	-3.15552	21.166	-44.3372
SGCB_endothelia	-11.1267	-14.4031	17.4488	14.8696	-31.3045	-13.0207	-47.4252	3.44553	9.97436	-29.8919
SGCD_endothelia	-23.1845	33.7995	32.876	25.7147	5.07968	-42.6899	7.85096	-14.0785	2.51834	-7.29031
SGCE_endothelia	4.05513	66.0942	-5.01865	32.4663	-47.9397	-70.6119	-18.6959	-23.5019	23.7159	-10.2471
SGCZ_endothelia	13.3825	-22.6407	22.9142	18.1793	-8.76608	-21.4787	-59.1358	19.6542	9.93879	-8.13387
SGF29_endothelia	-2.39796	-10.5302	5.43727	6.74739	-37.0916	-33.5689	5.5756	16.3849	6.74686	-25.3181
SGIP1_endothelia	-372.394	329.449	-214.401	-145.19	146.534	218.275	344.809	88.4675	-281.815	69.8863
SGK1_endothelia	15.899	22.9558	-10.4716	69.384	109.646	50.1545	130.588	-73.9811	-62.3519	53.7838
SGK3_endothelia	11.428	-10.6026	27.224	5.09848	-38.2528	-5.34436	-26.8872	10.7793	19.0986	-9.82115
SGK494_endothelia	19.9261	-1.26298	-4.60729	3.72107	-28.7213	-34.2407	-9.5909	-1.28593	10.8872	4.64293
SGMS1_endothelia	-29.8011	-8.04471	24.297	105.128	-53.1624	-146.063	-43.288	6.81355	41.4594	-8.26969
SGMS1-AS1_endothelia	31.3093	-12.9246	9.51684	57.2918	28.9174	-2.19771	-20.2504	6.60144	-9.2436	-10.9179
SGMS2_endothelia	19.052	30.3579	-18.7403	-62.7214	14.3728	2.36685	79.6491	-70.5352	-13.6109	69.789
SGO1-AS1_endothelia	-135.017	39.9542	3.40718	80.269	-42.0929	18.6699	-142.67	83.8767	-10.1225	17.0662
SGO2_endothelia	7.78083	1.89468	6.01247	-14.1037	-34.1431	-16.5761	-38.809	8.70757	7.69605	-0.129366
SGPL1_endothelia	6.21623	42.7805	1.32487	38.3503	-70.4486	-80.0965	-25.7077	25.9153	24.1824	-32.3203
SGPP1_endothelia	-13.4647	31.7481	5.46477	-2.85913	-19.4151	-7.41154	-28.7876	14.0062	-13.9995	-5.92663
SGPP2_endothelia	-74.8595	73.3906	-103.714	-11.2	151.61	11.356	223.792	-97.5172	-129.215	77.3383
SGSH_endothelia	-6.35975	-10.8114	18.4009	3.30069	-30.0472	3.25639	-10.4448	14.0006	28.404	-19.0774
SGSM1_endothelia	-0.854524	-10.3189	-3.4575	31.6646	-27.1726	-45.9311	-32.3925	-1.13566	7.7173	23.2827
SGSM2_endothelia	-12.2767	10.5523	42.2064	7.43946	-29.8187	-37.9793	-3.7767	2.03573	1.30615	4.67609
SGSM3_endothelia	12.2899	-7.08362	-1.66291	16.8608	-4.39626	-19.7476	-9.91333	-2.89383	0.0971504	-10.0965
SGTA_endothelia	6.68164	3.50566	2.62671	-17.7494	-30.392	-3.41739	20.884	-8.61041	3.4579	24.9967
SGTB_endothelia	-0.72885	-21.4083	16.2383	3.63471	-8.65839	-22.23	-36.0548	-4.71177	9.45494	1.20646
SH2B1_endothelia	-8.14795	-7.20906	28.5845	9.79655	-54.9661	-49.5469	-47.5221	16.306	41.4292	-45.7973
SH2B2_endothelia	10.5691	11.4964	-16.1853	-66.8001	-3.39916	28.326	13.4002	-3.26411	-10.0519	28.5905
SH2B3_endothelia	33.3995	8.61693	5.67938	48.3565	108.372	40.483	126.74	-34.5937	-38.0438	48.4157
SH2D2A_endothelia	29.6105	20.7918	-7.24846	-53.3356	2.08411	44.6718	44.4705	-5.72124	-20.6141	35.4166
SH2D3C_endothelia	-3.23894	-25.4278	41.3623	-5.02985	5.40087	16.019	42.7091	18.2372	9.57658	27.4755
SH2D4A_endothelia	13.845	-9.4339	14.5243	-5.07515	-24.469	-12.2613	-52.3304	16.4445	18.9398	-17.7849
SH3BGR_endothelia	23.7014	-12.3523	-1.07582	-12.8593	4.10998	-38.934	5.46346	-4.7049	2.18616	-17.4158
SH3BGRL_endothelia	-6.38228	-74.0487	46.9062	73.7605	-102.312	-104.729	-137.798	43.7317	95.7227	-71.137
SH3BGRL2_endothelia	-10.0925	46.2661	7.78143	48.6255	11.6694	14.8068	16.2688	-2.70081	-6.48225	-12.077
SH3BGRL3_endothelia	-2.95559	-2.99739	-7.64467	-98.5295	-68.2379	32.9615	-48.9966	28.0808	47.8455	-79.051
SH3BP1_endothelia	31.9836	10.8088	4.11285	22.111	21.9437	5.02017	-9.37813	14.9031	3.41125	-2.36803
SH3BP2_endothelia	25.0306	11.7617	-4.51892	-50.278	-21.8358	-0.664348	46.462	7.99161	-7.44141	25.7037
SH3BP4_endothelia	-43.0919	-5.14694	57.923	3.16283	-107.091	5.57223	-105.379	-7.34715	70.3204	-16.095
SH3BP5_endothelia	-32.2283	-60.8435	18.6756	-53.6363	-51.838	-4.67286	-43.0565	-18.6626	19.3407	21.9021
SH3BP5-AS1_endothelia	16.723	13.1273	2.21565	26.8012	14.6015	7.27577	16.9566	-3.57609	-14.6152	2.29514
SH3BP5L_endothelia	12.335	-1.63908	5.62864	-7.38962	-34.9732	-49.4859	-50.1085	-12.7819	14.5715	3.43938
SH3D19_endothelia	-55.4188	61.1895	45.847	131.432	-86.4505	-116.326	-34.8746	-6.03999	50.2755	-63.8765
SH3D21_endothelia	-9.93271	-5.93043	-7.2902	29.2071	9.68037	3.94627	-10.6507	-5.34459	-26.0198	19.39
SH3GL1_endothelia	-2.00018	13.7025	-35.6443	-22.4913	80.4378	126.875	56.8772	-19.0456	-54.0615	88.3661
SH3GL2_endothelia	21.0205	-8.98658	0.348006	7.00197	7.44464	-5.68178	-6.73038	-17.2613	2.68228	9.74729
SH3GLB1_endothelia	33.6156	18.5917	7.55203	-33.7028	-16.0865	10.9519	2.26524	27.0408	10.0426	-0.533452
SH3GLB2_endothelia	-3.4281	-51.1482	17.3021	-17.4165	-27.3001	-17.1069	-24.6566	-7.06153	29.3016	-24.9284
SH3KBP1_endothelia	-39.6953	45.1677	-14.3808	85.598	-88.5974	-115.223	-52.3985	-27.898	65.3878	-27.2035
SH3PXD2A_endothelia	7.02001	54.9853	-16.4327	-0.796378	24.6177	-22.2061	62.3387	-32.7266	-4.8076	26.6434
SH3PXD2A-AS1_endothelia	17.3634	0.398385	2.49826	7.1455	9.23775	4.12471	-12.5195	-7.71738	3.60657	-7.23411
SH3PXD2B_endothelia	-20.8619	-1.25296	-5.16487	-4.49799	-14.7933	6.6829	-31.282	-7.28754	42.8687	-6.88133
SH3RF1_endothelia	-175.825	151.534	-81.4894	97.8723	-121.711	-10.5556	15.5054	84.9296	55.9005	17.0013
SH3RF2_endothelia	-7.69474	-10.2723	42.809	49.2688	18.2507	-10.3139	-94.7677	0.127655	23.6905	-21.9545
SH3RF3_endothelia	-67.3372	-25.7076	-35.262	42.9453	172.076	135.828	150.13	-111.75	-119.127	126.508
SH3TC1_endothelia	40.281	5.37958	-2.4009	-75.7226	105.453	85.408	131.291	-112.747	-95.6761	63.6146
SH3TC2_endothelia	-3.11727	-43.4504	-1.87435	5.47571	-14.4357	-67.0638	-45.7931	1.18613	35.0342	-10.4496
SH3YL1_endothelia	-18.047	9.11397	-6.27874	61.0806	-53.6053	-83.3653	-50.7318	-0.0899817	36.7378	-10.9945
SHANK2_endothelia	21.2501	-6.63824	16.3771	13.3844	-2.57716	-23.5944	-18.5145	-17.9159	8.96488	-4.01838
SHANK3_endothelia	-17.4906	-19.4111	4.78658	-57.8093	-4.02449	31.1472	-54.2989	-19.6598	7.15334	38.2635
SHARPIN_endothelia	12.502	-36.0385	33.0874	-14.3181	-44.4661	-13.1731	-61.8924	43.6818	45.9281	-25.3888
SHB_endothelia	60.9778	-9.13137	-6.75012	-19.8543	87.0331	39.7685	134.638	-70.1892	-53.7314	55.2123
SHC1_endothelia	17.1411	27.6342	-6.50009	-144.664	28.1919	99.2524	79.8704	-30.618	-27.4852	70.1822
SHC2_endothelia	17.2886	31.4999	0.540397	-35.5401	-19.7681	17.9895	20.7362	30.6095	-27.003	9.57427
SHE_endothelia	5.71643	-1.49103	75.9411	-21.5057	-108.651	-16.3292	-45.1204	3.17663	67.8433	-12.3308
SHF_endothelia	4.3749	-42.9992	43.5592	41.3731	-27.9785	-49.4862	-37.9079	-4.81291	58.3621	-9.69365
SHISA3_endothelia	43.1771	27.8612	29.9724	-63.7781	-6.99222	-17.4104	15.6871	-17.2765	21.9383	-2.4174
SHISA4_endothelia	17.9247	-12.7648	3.7792	-4.13156	22.81	13.9748	-44.8076	9.77944	19.0698	-19.9998
SHISA5_endothelia	44.9529	11.3503	0.754726	-59.7565	-14.3206	26.6384	42.6758	-0.112344	10.6011	66.1659
SHISA6_endothelia	-56.2677	173.484	27.2894	87.0023	66.0243	-122.391	136.778	-38.8968	-123.564	0.261751
SHKBP1_endothelia	13.7106	6.04737	18.2537	-14.8267	-55.704	-36.6636	-34.9322	15.76	35.7708	-19.2175
SHMT1_endothelia	27.2921	-7.66407	-3.42882	17.7871	21.0669	-5.33856	-8.09202	-4.73996	-5.86273	6.29455
SHMT2_endothelia	14.2182	7.38841	16.7732	-2.19389	-18.4081	-7.9857	-28.7847	8.83472	19.1678	-9.44269
SHOC2_endothelia	31.9583	33.9063	-40.2345	-27.9322	-5.15651	5.53137	36.066	7.83884	-57.3466	25.5682
SHPK_endothelia	16.9817	-10.1303	0.470124	10.8296	-48.4923	1.87238	-38.1914	29.8444	36.4819	-7.8611
SHPRH_endothelia	-22.9393	22.4918	32.069	-35.2896	-127.949	-83.1162	-56.0768	50.2792	66.0262	-41.9105
SHQ1_endothelia	-7.39967	42.0036	6.01921	-23.0838	-43.0061	-48.3529	9.9905	-20.3632	-17.6708	-39.2949
SHROOM1_endothelia	-6.40871	-14.8	-3.97705	10.3406	-39.0746	-87.4239	-69.8629	26.6775	14.0829	-61.1111
SHROOM2_endothelia	-24.7613	-23.2429	80.5789	88.5885	-13.1695	-35.4933	-84.2634	-24.398	-31.6418	22.7448
SHROOM3_endothelia	2.95151	-6.97574	11.9472	-16.0041	-31.9444	-16.6301	-32.7647	-4.13227	17.8924	0.822636
SHROOM4_endothelia	1.30974	-70.7832	75.075	31.7377	10.9044	-85.6285	54.7498	-53.8605	-9.00109	34.2132
