## Supplementary Table 2 for "Concerted neuron-astrocyte gene expression declines in aging and schizophrenia" (part 12 of 14)

### Sheet: Gene loadings (continued)
id	PEER_1	PEER_2	PEER_3	PEER_4	PEER_5	PEER_6	PEER_7	PEER_8	PEER_9	PEER_10
SHTN1_endothelia	-29.4687	-7.53717	14.6359	-12.7639	-20.1601	-53.7992	-21.3251	8.09417	30.256	20.5662
SIAE_endothelia	5.17201	-25.1036	39.0166	-23.3035	-8.98557	-15.1173	-23.5022	-10.3589	9.86765	0.565507
SIAH1_endothelia	9.0242	-42.0734	18.8109	75.2435	-6.98863	-42.0371	1.47554	-7.87342	16.718	4.73929
SIAH2_endothelia	23.7885	37.6043	-73.3617	34.7329	85.974	3.30978	32.5793	4.47105	-48.6239	6.7937
SIDT1_endothelia	9.87814	-23.0569	19.1012	25.7013	-7.90744	-67.3924	3.89546	-22.8612	-1.01734	-4.63972
SIDT1-AS1_endothelia	19.1463	-8.5368	-1.77319	-7.99696	-17.3513	-4.5664	-14.9043	7.94361	7.85543	11.1337
SIDT2_endothelia	-0.772801	-20.4545	6.39754	7.8628	-26.6876	4.63242	-14.2462	19.6326	23.5335	1.49416
SIGIRR_endothelia	11.3671	-34.9104	5.68049	1.86046	-64.3989	-20.3063	-97.3284	67.5281	75.7229	-41.2321
SIGMAR1_endothelia	-1.52968	-14.2044	3.6254	3.38273	-42.7163	-8.00717	-50.9565	15.7978	24.8573	-15.3414
SIK2_endothelia	-132.702	188.821	-166.37	88.6735	219.507	213.419	233.523	160.103	-135.601	51.1569
SIK3_endothelia	54.1785	118.018	-100.061	80.5136	271.833	162.202	311.369	-72.446	-176.099	119.211
SIKE1_endothelia	3.09448	0.556996	-4.87146	-13.4905	-51.6733	-21.1924	-64.5845	5.9039	21.2276	-22.639
SIL1_endothelia	-5.79522	-4.84939	23.5782	30.3929	-18.0588	-46.4818	10.5339	-7.08554	-4.36886	6.55896
SIMC1_endothelia	-2.59318	1.55734	28.3747	-15.6355	-32.7915	-69.179	4.08578	-20.4557	-2.385	-3.36393
SIN3A_endothelia	-6.55912	19.2655	7.98948	35.3882	17.0144	51.6444	7.37085	16.2177	1.38745	9.78573
SIN3B_endothelia	8.50947	-31.1326	-12.9674	-7.82887	125.268	128.404	120.631	-45.8481	-57.2038	48.4426
SIPA1_endothelia	34.0648	-0.0691553	19.8821	-15.5431	-29.2902	-18.7876	53.8582	6.67314	7.44274	21.6926
SIPA1L1_endothelia	-72.5345	41.7262	-0.609174	13.0511	-9.75337	-11.5539	-0.66528	-2.62604	44.2797	57.6692
SIPA1L2_endothelia	-17.8407	106.165	-62.7754	-5.33768	87.6399	155.956	143.186	2.97759	-72.6473	49.1012
SIPA1L3_endothelia	-43.5069	18.5923	-10.9627	-51.7668	-61.1121	-22.7528	-0.493404	18.0437	35.6913	51.9837
SIRPA_endothelia	-5.41999	-5.59741	5.58613	-20.7989	-7.66538	-36.0427	-3.98136	-25.9534	-6.08934	8.91464
SIRPB2_endothelia	32.7005	0.593842	8.45591	34.3553	3.66548	10.2963	-7.32698	-12.6884	15.3874	-11.5383
SIRT1_endothelia	7.84709	45.444	-32.4745	28.3761	44.4732	-0.503884	50.152	-16.877	-52.6672	29.7522
SIRT2_endothelia	19.1955	6.90131	4.98899	16.6025	1.21454	-23.8055	-14.0372	-29.4746	9.86613	6.69339
SIRT3_endothelia	3.80913	-28.2206	38.815	6.70605	-56.2933	-27.2843	-87.4138	0.761523	47.0804	-16.8839
SIRT5_endothelia	10.9993	-12.868	39.969	31.7395	-13.9851	-53.0918	-39.6131	-3.33712	9.26546	7.48108
SIRT6_endothelia	-1.3613	-17.911	6.19839	-16.3871	-59.2748	-15.9884	-12.9531	6.58281	44.0946	-1.94122
SIRT7_endothelia	13.9589	-20.4006	5.01283	-11.276	-13.3921	-36.0263	-25.3628	25.1496	24.9187	-35.3145
SIVA1_endothelia	5.9206	-26.9626	-1.21902	-40.1692	-38.3916	57.8978	-104.808	73.8687	39.913	-36.8689
SIX1_endothelia	11.1551	-4.11612	1.47051	5.98949	-43.8522	-35.8813	-58.926	17.0651	32.9028	-22.1965
SIX4_endothelia	8.93307	32.7881	-60.208	-77.115	-11.8012	-27.5496	-19.8793	-13.4937	-1.62803	-17.5062
SIX5_endothelia	-1.4106	3.57485	-9.84678	2.83524	-38.0467	-28.7412	-31.4405	10.55	10.678	-2.21331
SKA2_endothelia	-2.18821	-27.1669	43.335	-27.0327	-110.524	-36.5154	-93.786	26.466	73.0617	-25.468
SKAP1_endothelia	37.7873	2.49143	7.67944	29.722	6.08901	-23.0083	18.2426	-7.01465	2.29843	-11.5902
SKAP2_endothelia	-21.4634	-33.2755	15.5058	-17.1084	-62.7844	-57.6342	-85.7259	0.230627	9.4095	-0.287603
SKI_endothelia	52.7415	43.4966	-28.5565	-3.00728	27.1455	-36.3828	77.077	-27.084	-57.67	34.5082
SKIDA1_endothelia	31.4217	-18.3369	10.5564	23.0198	7.66623	-19.4248	6.02649	-3.57283	3.05118	-15.2205
SKIL_endothelia	49.6341	14.8678	-30.9274	87.8599	80.8719	-23.1593	115.581	-22.1583	-52.0543	46.7899
SKIV2L_endothelia	-4.663	-10.4312	18.7173	-19.5614	-32.659	-10.6974	2.79535	5.50095	41.2003	0.863494
SKIV2L2_endothelia	7.92868	-28.8117	24.7422	-32.3142	-62.3797	-25.3857	-20.9499	-6.50241	42.5315	-15.627
SKP1_endothelia	6.07311	-109.611	11.2619	-11.906	-58.8488	44.1543	-136.878	66.8505	77.8306	-72.4762
SKP2_endothelia	8.25319	15.9929	22.5379	3.14748	-60.74	-55.4126	-48.9931	-4.59722	26.3498	19.7236
SLA_endothelia	-11.7139	-4.8484	12.4893	13.2409	-10.3076	15.2445	-24.769	-34.5385	28.8739	-1.2849
SLAIN1_endothelia	1.12163	48.1755	3.13043	3.08305	-19.2297	-38.6646	-39.3035	-3.9588	-11.6188	11.9294
SLAIN2_endothelia	20.2174	41.0068	-0.152563	13.5743	-30.8706	-28.4255	21.9529	-35.2287	0.15902	11.0367
SLBP_endothelia	8.00604	-20.028	-40.3609	-54.252	-26.0008	-21.0312	20.5341	-10.081	-1.99055	-12.0367
SLC10A1_endothelia	1.93596	24.4867	-39.9933	-41.6336	1.26172	-27.6019	-9.17914	8.17333	5.09512	-33.372
SLC10A3_endothelia	32.8354	2.20045	17.2921	0.569983	-28.2587	-13.3331	-29.3945	27.2582	15.1245	9.06395
SLC10A7_endothelia	-42.993	54.6945	18.4789	13.4916	-122.245	-77.5885	-56.499	40.0167	63.9203	-25.2904
SLC11A1_endothelia	12.5141	-12.927	23.4247	1.99293	18.195	21.2245	14.5844	-12.1106	9.43644	14.2945
SLC11A2_endothelia	-6.3114	18.9679	7.51327	-29.1546	-35.8899	1.17195	26.8788	5.713	19.5073	26.4437
SLC12A1_endothelia	38.4802	-13.3042	16.9651	6.8414	-10.6025	-12.0857	-19.9877	-4.95695	7.246	8.09269
SLC12A2_endothelia	-133.908	-8.6165	53.716	-15.7433	-178.214	-38.9489	8.38485	-1.66522	91.7002	26.4973
SLC12A4_endothelia	8.18871	1.45292	8.41612	13.2271	-47.8616	1.46915	-19.6875	3.13785	34.0406	-10.6532
SLC12A5_endothelia	34.2325	-7.86824	12.3617	-1.79721	5.97837	-3.93596	-39.9472	1.59101	-10.3906	3.0859
SLC12A5-AS1_endothelia	9.61939	-3.08299	3.5471	1.43343	1.20322	-1.3591	-3.10742	-1.46567	-0.837394	-0.510839
SLC12A6_endothelia	8.05144	-40.8978	37.1276	-4.2166	-40.2846	-99.7805	-75.219	-4.52609	3.85983	7.05681
SLC12A7_endothelia	-141.452	62.1752	-24.861	143.378	-90.5208	-58.7494	-109.448	63.9633	103.632	-70.2527
SLC12A8_endothelia	28.5866	0.418953	15.9436	9.05791	1.37284	-19.7398	-2.22939	-9.01872	0.162155	2.65951
SLC12A9_endothelia	11.3065	-9.83402	17.8653	32.7651	-16.9759	-45.4345	-26.1386	8.51021	12.8513	-9.7814
SLC12A9-AS1_endothelia	26.7441	-17.1373	15.4118	7.02756	-0.717112	-12.5583	24.1777	-8.14337	0.864242	1.1097
SLC13A3_endothelia	23.3941	11.5507	29.5232	18.4419	-13.0148	-42.9031	-14.3463	-20.0979	2.78851	-6.57213
SLC13A4_endothelia	-7.13155	-60.3843	19.8034	-18.3851	-28.6886	-56.7991	-33.7703	14.56	28.6382	-14.6171
SLC13A5_endothelia	18.3758	-16.5104	20.3365	7.91824	-11.4709	1.03126	-23.5798	1.97011	-2.47388	-0.279979
SLC14A1_endothelia	35.1705	-5.31868	17.832	-7.00534	-4.16731	-17.2125	-9.39342	-2.57575	12.4083	-0.974239
SLC14A2_endothelia	37.1994	-3.09785	16.3696	5.93653	-16.5183	-6.90401	-17.0195	4.18102	23.8733	1.99909
SLC14A2-AS1_endothelia	46.7122	-0.812385	2.95179	6.56043	-20.8728	-19.8059	-26.81	8.49899	28.0379	-7.84597
SLC15A2_endothelia	7.03729	15.2317	14.3114	-2.43987	-8.07828	-39.5088	7.53761	-10.1054	3.68733	-3.50496
SLC15A3_endothelia	23.4201	-14.7714	-2.80326	2.97102	-35.501	-40.9674	18.5665	22.3669	6.81773	6.1686
SLC15A4_endothelia	-12.8359	-16.1093	49.3127	-18.5393	-85.5417	-29.9418	-51.4549	-2.6762	44.3048	-13.9503
SLC16A1_endothelia	-330.371	232.282	79.5619	-348.811	-67.5711	51.6759	-189.238	-57.6511	-177.39	-59.602
SLC16A1-AS1_endothelia	-53.8753	31.5201	37.5534	-23.6319	-40.1495	-67.6335	-87.4944	22.4124	-10.9251	-11.839
SLC16A11_endothelia	21.266	-13.6646	20.9215	25.283	-6.72906	-14.1773	-36.2137	1.14935	13.3006	-7.6069
SLC16A12_endothelia	28.0074	52.9294	39.7546	-159.594	-64.4594	66.1841	101.132	-5.03657	-14.4192	45.9494
SLC16A12-AS1_endothelia	29.8702	1.78205	13.7101	-11.4854	-8.04238	7.64241	-1.46813	0.65921	9.09326	12.197
SLC16A13_endothelia	5.08626	-22.5057	-11.0142	23.7993	0.138456	-10.1119	-53.5361	3.83327	-2.78681	-2.63443
SLC16A14_endothelia	-69.667	-143.573	58.6053	125.969	-94.1939	-187.52	-107.22	0.145836	9.02143	-31.9021
SLC16A2_endothelia	-10.3956	-69.7159	40.4869	105.906	8.54408	-96.7091	-84.5124	23.379	41.3679	-4.97158
SLC16A3_endothelia	13.8866	-59.2791	-8.61895	-75.2258	93.1594	187.856	52.366	-31.2848	-56.4579	83.0785
SLC16A4_endothelia	-14.4776	1.10436	4.56955	34.3832	17.6878	11.2748	-18.4558	26.6015	9.11715	-13.0914
SLC16A5_endothelia	15.145	-7.57918	20.5629	-5.61909	-53.3733	-1.64648	-43.3947	17.1245	21.1101	5.75757
SLC16A6_endothelia	-33.1601	-13.334	-18.8751	23.2869	141.168	266.263	75.6983	-62.5854	-70.0317	90.6909
SLC16A7_endothelia	-4.81481	47.9562	11.0134	-7.71343	-24.5542	-30.3178	-6.70021	-29.2849	-0.716919	18.404
SLC16A8_endothelia	33.9088	-12.8781	13.9772	18.4532	-6.15328	-21.1992	-26.7037	-7.26074	-1.74162	-8.07634
SLC17A5_endothelia	4.33639	31.1246	16.1731	10.074	-5.78459	6.36856	-3.25626	6.00098	8.48455	-3.11963
SLC17A7_endothelia	26.0353	-18.2541	0.312896	6.82662	54.7518	8.86153	-18.4017	-28.8917	-24.1791	13.8972
SLC18A2_endothelia	32.3612	-16.248	17.0956	-23.0749	-3.7455	18.8471	-6.41255	8.13475	13.689	2.19114
SLC18B1_endothelia	-12.4045	-3.51051	13.2756	-10.1948	-15.3546	-26.8298	-14.9051	2.75719	37.1001	-12.6988
SLC19A1_endothelia	-182.735	138.408	-76.5812	119.364	-122.198	-8.26075	-48.1878	134.443	84.4981	-41.8492
SLC19A2_endothelia	25.7213	33.6649	-26.4919	28.0373	110.456	69.8797	122.876	-38.2922	-73.6689	27.8517
SLC19A3_endothelia	-41.1707	-58.5395	83.0477	-52.2013	-152.014	-79.5582	-132.317	3.701	114.192	28.3412
SLC1A1_endothelia	-106.237	-0.465212	63.4405	-191.243	57.2818	133.355	175.43	-79.1961	-67.3557	68.2393
SLC1A2_endothelia	-172.051	52.5433	-18.6271	-62.4356	-40.4625	-137.439	35.4253	-49.7855	-41.9739	-44.9421
SLC1A3_endothelia	-281.198	201.345	5.60475	85.4096	-125.676	3.39522	42.4031	23.173	22.1756	-109.232
SLC1A4_endothelia	13.3572	-0.238091	9.27869	8.87548	11.363	-7.63501	0.547264	-9.73941	13.2061	-1.66883
SLC1A7_endothelia	31.0215	28.5361	-1.30862	-71.4371	0.528951	-52.9624	-98.1127	25.8263	21.6414	1.41225
SLC20A1_endothelia	19.2036	29.8766	-3.80248	-4.05102	70.053	26.1082	132.834	-21.9798	-51.8453	48.7433
SLC20A2_endothelia	-343.227	-77.628	-92.2767	441.941	-129.592	-300.595	-188.331	-85.9971	149.26	-134.79
SLC22A1_endothelia	20.0584	-4.73635	13.58	-1.49505	-12.7366	-16.3145	2.24524	-15.783	14.5551	1.7281
SLC22A10_endothelia	35.2421	-20.3197	11.407	39.1273	29.6917	4.72112	4.11196	-28.3865	-18.3706	18.8927
SLC22A15_endothelia	-14.3572	15.4087	19.4937	34.687	-36.6991	-31.99	-48.8495	-9.58867	32.7505	-15.9795
SLC22A17_endothelia	-26.2591	-51.6349	17.0698	-11.378	-55.988	-29.2015	-72.2896	19.3776	33.614	-12.3267
SLC22A23_endothelia	-39.9988	106.734	-113.193	-56.9653	205.595	182.111	250.236	-20.0938	-157.022	121.619
SLC22A25:ZNF658_endothelia	19.0854	-11.1161	8.43144	4.11416	5.11351	-12.1678	1.7029	-1.90243	5.54166	-4.73219
SLC22A3_endothelia	-54.2421	120.774	-53.8106	-21.7222	2.61851	43.7951	56.137	59.5939	-36.5379	-37.8372
SLC22A4_endothelia	11.4023	-54.0271	38.5042	20.8205	92.4105	48.2417	62.0717	-34.4137	1.37086	28.6664
SLC22A5_endothelia	-10.1197	-49.1466	116.547	80.9495	-5.10689	-18.2271	64.1186	-63.8568	18.6438	-60.205
SLC23A2_endothelia	-0.74744	-4.02286	22.0886	19.1863	0.282453	-22.4371	25.619	-23.3421	-5.74707	9.65902
SLC23A3_endothelia	20.7798	0.0916531	-2.26504	-4.61412	-31.4186	-35.5965	-26.4612	7.42195	36.2673	-9.84502
SLC24A1_endothelia	4.6914	-50.3875	43.9106	37.4054	-58.6003	-40.7529	-62.218	-8.97637	49.8032	-15.2676
SLC24A2_endothelia	-22.3933	-34.8249	17.8753	5.94625	-16.994	-39.3845	-51.7798	-5.81946	5.70366	-18.2576
SLC24A3_endothelia	1.83163	15.7315	-5.87232	23.1491	-15.5921	-40.4194	-55.8158	5.14409	23.9857	5.70339
SLC24A4_endothelia	38.1954	-9.90661	-7.04913	11.5195	5.26127	-11.9505	2.12091	-3.98556	-4.35168	5.04304
SLC24A5_endothelia	-7.72946	-48.4899	53.6765	-19.4722	35.9878	23.2101	-27.7767	-1.80383	-6.52304	-4.45882
SLC25A1_endothelia	14.9235	0.401879	-8.82891	-19.7817	-51.9958	-1.93425	-20.9527	25.3134	29.3747	-5.72335
SLC25A11_endothelia	0.192053	-27.9787	36.007	-17.6841	-78.4453	-29.5517	-84.9831	43.3136	73.5093	-52.1741
SLC25A12_endothelia	-15.7144	-33.7948	33.8399	45.1327	-39.0603	-62.2572	-39.933	-30.9942	42.9019	-4.02564
SLC25A13_endothelia	-10.8957	14.3829	5.49977	68.5023	-24.6739	-15.8222	8.956	-38.1047	7.99509	-0.703451
SLC25A14_endothelia	14.6626	-6.26117	14.726	11.1483	-13.9172	-2.22639	-9.50418	-0.939467	10.9353	13.0676
SLC25A15_endothelia	16.7364	-12.9433	6.38604	21.9654	-3.94381	1.09771	-52.6294	7.32075	25.3345	8.44117
SLC25A16_endothelia	-1.25672	-3.87419	26.6448	-5.34458	-28.924	-8.02917	-3.95155	-12.8157	27.6379	29.7614
SLC25A17_endothelia	-12.4221	6.06565	46.1495	4.54831	-54.0558	-35.1031	-7.72167	-1.69221	12.6169	19.7342
SLC25A18_endothelia	-1.56574	20.6332	0.0345763	-37.9476	-7.03837	-5.10192	4.50796	3.60971	10.9487	-4.62507
SLC25A19_endothelia	1.63271	-0.38943	15.8852	-17.8678	-64.734	-20.4736	-31.7076	41.1296	35.8572	-11.1825
SLC25A20_endothelia	11.4542	11.7069	27.5748	-33.6795	-18.2182	7.0056	4.70586	-16.9636	4.06232	4.62214
SLC25A21_endothelia	7.65451	16.4454	-23.0927	68.273	8.02114	-27.9115	30.0497	-18.7966	-8.71458	18.8852
SLC25A21-AS1_endothelia	7.76389	-39.7876	22.203	-6.45833	-36.2675	-15.9102	-74.0018	13.0537	7.42063	-30.1289
SLC25A22_endothelia	29.0931	-6.66335	11.5641	-8.2969	-30.9547	-21.9971	-9.23887	17.2784	13.2286	-12.9435
SLC25A23_endothelia	8.61453	-10.4517	10.5211	18.9122	-17.544	-29.6299	-30.4145	-14.5609	-3.03351	-5.41456
SLC25A24_endothelia	11.9301	15.5958	53.5526	5.39366	-78.7888	-91.6307	-30.5181	-9.39495	21.313	-29.701
SLC25A25_endothelia	1.15954	39.1442	-22.7041	-21.7901	78.5046	74.8189	156.522	-36.4828	-43.3297	54.913
SLC25A25-AS1_endothelia	11.7009	11.9664	23.1649	10.4273	-3.85748	-6.84365	3.57332	0.494214	15.0411	5.63979
SLC25A26_endothelia	-13.5342	26.6258	19.4077	8.7179	2.68338	-31.2161	20.6446	-37.6544	-24.2079	11.8684
SLC25A27_endothelia	13.8259	5.76413	16.8533	21.2226	-29.7154	-80.1889	-63.6207	-4.38609	4.77922	-22.6131
SLC25A28_endothelia	29.8173	11.7356	-25.8049	7.77182	66.3882	3.88174	95.9879	-27.4846	-52.163	30.08
SLC25A29_endothelia	-15.4266	42.6375	59.2267	-47.8846	-24.9817	27.3334	17.226	-25.9312	6.50511	9.71085
SLC25A3_endothelia	39.4076	-82.4053	29.8094	-31.1092	-41.2577	68.1901	-60.3226	46.2457	65.9458	-22.4627
SLC25A30_endothelia	15.936	33.0087	26.1122	-21.0559	-43.3721	-25.4738	-5.9253	-3.395	-12.8282	-6.73976
SLC25A30-AS1_endothelia	23.744	5.11987	10.8385	4.68498	23.8577	-1.45099	4.14851	-8.09908	-7.5326	3.63354
SLC25A32_endothelia	11.5809	50.3973	-53.4873	-1.9916	77.6855	51.0761	60.2858	-6.95786	-46.6434	29.557
SLC25A33_endothelia	-20.6563	-14.8116	-15.7451	64.7446	24.6344	15.5365	8.45258	29.2645	1.48542	3.75135
SLC25A34_endothelia	26.8025	-14.9991	10.1648	5.1244	2.92096	-6.71763	-4.38029	-1.77053	-13.2622	-4.96925
SLC25A35_endothelia	18.5654	-34.9154	19.0673	10.5317	-44.1674	-19.1593	-13.3358	24.0895	35.0997	-8.94962
SLC25A36_endothelia	25.4668	9.59562	18.2166	48.4748	-24.1847	-33.4392	-11.5372	13.397	-7.6153	-5.62007
SLC25A37_endothelia	-14.9094	18.1178	-9.67646	-86.8873	-0.785635	4.0063	9.57909	11.0701	-27.6919	-2.77338
SLC25A38_endothelia	-3.92973	-9.59832	12.8415	-7.07065	-41.9842	-16.4055	-36.7337	22.5869	25.702	-28.3166
SLC25A39_endothelia	-7.95506	10.0485	11.7692	-35.0148	-35.9673	-18.1792	-1.21985	21.7497	1.1015	-29.8124
SLC25A4_endothelia	-3.38073	-36.8371	3.78689	-59.0531	4.8661	94.9536	-57.1055	27.6775	27.4192	-15.8773
SLC25A40_endothelia	-12.5545	-2.55892	18.6606	-8.19903	-55.0561	-50.3553	-34.7325	-1.19107	32.6287	-3.51124
SLC25A42_endothelia	-3.11151	20.9245	-1.43561	23.8373	37.1673	-22.8396	-7.40709	8.04392	-12.9706	-1.34438
SLC25A43_endothelia	-14.1502	-2.93707	16.2007	15.866	-76.7351	-38.1586	-29.2693	-8.17301	58.1226	-13.9049
SLC25A44_endothelia	41.5231	-3.91267	-1.24737	-0.492657	127.359	56.2874	126.777	-75.2789	-69.2161	64.7611
SLC25A45_endothelia	15.7724	-27.5704	4.52533	20.4593	-32.3251	-13.3654	-58.5458	5.4801	33.4346	-7.9622
SLC25A46_endothelia	3.05923	-2.59361	41.9417	7.22806	-76.0803	-42.0031	-65.4337	8.89403	29.5863	-19.8774
SLC25A5_endothelia	9.04117	-91.4887	24.6425	-65.9545	-9.7627	44.1321	-22.6703	20.6334	63.057	-31.1682
SLC25A5-AS1_endothelia	21.0843	-9.35721	13.9829	17.4744	5.4775	-3.91343	-24.787	9.02577	6.55895	-16.083
SLC25A51_endothelia	25.5058	-15.162	0.78902	-5.96733	-36.2279	-20.2848	-30.3767	17.9736	15.2368	-1.20663
SLC25A53_endothelia	24.2094	14.3833	6.54893	-17.6069	1.01116	-64.5389	-0.785299	1.93495	-19.2983	-0.692181
SLC25A6_endothelia	8.75751	-48.7304	0.39544	-33.5136	-42.5404	25.6146	-106.303	49.5647	71.2296	-62.3651
SLC26A10_endothelia	12.1047	2.48398	-11.9421	32.0562	20.8695	-3.32539	11.1268	-0.678906	-24.5978	4.622
SLC26A11_endothelia	4.5173	17.9874	0.792333	-35.2854	1.12648	-14.2832	-1.47388	1.50903	4.84438	18.1311
SLC26A2_endothelia	-43.2205	50.0394	56.2214	-350.775	57.5499	340.804	239.988	-93.7715	-47.5873	228.584
SLC26A3_endothelia	13.6529	16.0798	18.104	9.0709	8.91024	-18.0861	24.1244	3.16338	-5.87699	-0.3915
SLC26A4_endothelia	12.2898	-6.75588	22.3809	1.28759	-18.0374	-15.1916	-6.10486	6.0959	7.62301	-0.896881
SLC26A4-AS1_endothelia	22.9616	-11.5438	11.2982	1.24366	-21.9413	-4.83695	-22.9721	-5.0677	9.50544	2.20208
SLC26A5_endothelia	-6.69908	-12.6379	59.8022	-53.7702	-36.9509	-13.2477	-30.6056	-7.41246	35.6171	7.76127
SLC26A6_endothelia	18.7383	-2.14369	-14.1849	-28.5847	-26.6914	-11.9829	-5.35504	-3.82431	11.0319	7.05916
SLC26A7_endothelia	28.7221	11.3036	7.03951	-12.8124	-12.7396	-1.84343	-30.4541	3.93228	12.0698	-8.96199
SLC26A8_endothelia	31.9768	-4.81984	28.9018	-19.0964	-22.4338	7.25943	-35.936	25.3184	22.1129	8.52761
SLC27A1_endothelia	-12.9458	3.22488	8.77783	8.21453	-67.7641	-36.3439	-35.5327	25.9542	35.291	14.3539
SLC27A3_endothelia	10.4453	-27.7287	35.4896	8.69248	-20.0253	-29.9686	-27.0811	15.7022	16.3697	-24.4234
SLC27A4_endothelia	12.1258	-23.7993	6.09478	15.6305	-29.721	-42.5907	-40.2076	6.59223	26.0472	13.964
SLC27A4:TMSB4X_endothelia	30.385	6.96188	13.7022	17.6258	5.21233	-6.02277	3.72711	-5.06876	-15.134	23.4359
SLC27A5_endothelia	-0.255343	-35.1921	25.9282	1.07674	-52.2598	-3.38257	-56.6069	23.9525	36.204	-19.8642
SLC28A2_endothelia	15.6338	-46.8825	40.549	60.7387	-59.2852	-51.675	-83.6786	41.0557	70.2997	-21.7188
SLC29A1_endothelia	15.2386	-5.43596	11.1321	32.7233	-20.6614	-7.05223	-27.2644	15.0765	19.7762	-3.64363
SLC29A2_endothelia	30.217	-15.0052	-11.0144	2.08615	-9.67004	-21.413	-11.0512	-10.2235	23.2152	5.58332
SLC29A3_endothelia	20.2959	14.3499	0.936218	-1.25286	-15.8468	-23.9812	-1.59446	-10.4874	0.482617	7.6762
SLC2A1_endothelia	-94.7717	-44.7874	96.338	-66.4432	-107.38	266.742	-106.654	117.596	59.3929	-32.2162
SLC2A1-AS1_endothelia	0.661033	2.24034	36.7164	50.8774	-16.2868	22.1256	-47.3361	24.2883	26.2092	-11.8377
SLC2A10_endothelia	22.0519	-7.90068	5.33022	31.1806	-32.4494	-18.9309	-55.1741	20.7736	23.3741	-2.14622
SLC2A11_endothelia	15.2094	-25.7099	7.82895	5.01814	-19.4014	-27.5961	-34.5725	-0.0956273	25.6856	-11.5016
SLC2A12_endothelia	-18.7085	106.325	-30.8318	39.6891	28.7369	31.7571	50.4193	32.4496	-63.8839	-14.8146
SLC2A13_endothelia	-35.6254	49.3555	-5.8174	38.4992	1.71615	-93.852	-27.9881	-33.6233	-29.6383	10.8743
SLC2A14_endothelia	33.1431	6.64089	-2.71817	6.25748	0.803548	6.40801	-9.6131	1.17651	20.5584	12.0258
SLC2A14:SLC2A3_endothelia	48.4543	28.983	-82.3739	44.8126	116.531	111.42	95.6508	-31.0353	-41.9558	94.7599
SLC2A3_endothelia	-212.589	82.9917	-331.627	-17.3096	197.002	428.09	146.921	95.9658	-5.27449	202.764
SLC2A4_endothelia	0.0894704	6.9186	5.26503	-46.3967	-34.7266	24.0313	4.53889	6.42856	1.70487	19.3811
SLC2A4RG_endothelia	4.57795	-15.7644	41.8744	-7.25736	-7.61021	28.131	-54.5369	3.43977	-35.737	-19.8382
SLC2A5_endothelia	27.1955	5.21748	3.15468	3.95877	3.0684	-0.272442	-2.87853	-5.51368	-6.17085	26.7774
SLC2A6_endothelia	5.03781	-22.9124	19.7421	-6.54664	-16.6736	0.0933562	7.46576	5.01964	15.6635	6.41577
SLC2A8_endothelia	9.26303	-13.2838	8.22111	9.28442	-43.5208	-24.4258	6.01014	18.8636	36.9668	0.64781
SLC2A9_endothelia	12.9848	-53.4317	17.6911	16.8483	-25.7722	-73.1821	-40.5903	-7.87906	6.90973	-60.2496
SLC30A1_endothelia	-9.64538	-51.2154	80.3807	34.0428	-96.4197	-136.113	-90.6988	-3.6585	16.037	-3.53562
SLC30A10_endothelia	-326.474	93.3781	-60.5624	106.128	-249.309	-34.8571	-204.513	140.997	151.363	-48.7764
SLC30A4_endothelia	16.1227	9.56675	21.1241	14.1793	-1.64776	-35.1124	-10.8397	-18.732	-6.98031	-0.693067
SLC30A5_endothelia	11.6306	-30.0218	50.4634	-7.05654	-15.1935	-40.344	8.80865	-7.80866	15.0788	-19.8261
SLC30A6_endothelia	6.23529	-0.689456	29.7399	-24.6811	-0.692884	-49.4601	-4.51336	-17.608	9.14779	-27.1555
SLC30A7_endothelia	29.2329	64.9205	-12.9684	-6.08653	97.0051	69.5952	180.493	-63.6593	-98.3872	61.8831
SLC30A9_endothelia	2.85	-28.355	55.9397	8.65904	-78.3713	-61.8117	-52.8453	18.3841	43.9586	-21.9495
SLC31A1_endothelia	19.7563	-0.766367	78.8358	20.3595	-52.9949	-33.7103	0.0550019	3.67626	25.7307	0.623117
SLC31A2_endothelia	9.82948	17.9552	11.1569	-9.75544	-20.8429	-0.905313	-20.6639	16.3472	21.9046	-19.497
SLC33A1_endothelia	-1.33424	-8.80989	39.0792	-24.4933	-92.6788	-64.9795	-39.9236	-1.48759	12.5052	-37.1261
SLC35A1_endothelia	28.3883	-17.7272	10.653	6.27714	-39.7296	-14.5123	-45.6688	29.6704	37.1717	-10.1962
SLC35A2_endothelia	1.51315	-16.8329	4.13864	-16.1492	-79.2625	-14.0705	-32.7893	33.2394	47.0224	-0.994974
SLC35A3_endothelia	8.64884	28.4117	31.2836	-10.9137	-16.2637	-18.6579	-14.3777	-13.8404	1.74189	-2.25675
SLC35A4_endothelia	19.4374	11.455	10.6279	-21.7715	-44.2854	2.86621	10.645	1.60613	25.9088	9.91139
SLC35A5_endothelia	1.97953	2.08193	18.4395	8.65279	-85.5446	-65.8197	-43.8751	10.3133	61.7243	-32.1811
SLC35B1_endothelia	0.296552	-14.2572	14.0112	-31.7324	-41.3319	10.3844	-29.4569	14.5367	25.9852	0.956688
SLC35B2_endothelia	6.96122	-19.4973	26.6645	20.532	-24.7439	-21.9254	-10.2161	4.63445	19.3225	-25.2959
SLC35B3_endothelia	-2.95477	18.8773	43.0346	4.16719	-79.7242	-32.958	-34.9102	46.8924	32.8377	-25.8803
SLC35B4_endothelia	18.3502	-17.0974	42.1814	-8.1969	-42.5934	-48.3364	-42.9747	-13.8719	21.9773	-10.3247
SLC35C1_endothelia	28.4811	-10.1275	32.6817	-4.74047	-21.5356	-43.039	0.0181718	-8.96919	16.0217	-8.01841
SLC35C2_endothelia	-1.04253	-32.9761	17.8654	-14.6295	-31.3786	-5.02705	-28.9471	12.5051	26.5586	4.97942
SLC35D1_endothelia	-0.907672	42.5323	0.272604	14.9344	-61.2444	-69.0697	-15.4054	20.8277	33.0668	-35.3349
SLC35D2_endothelia	0.377106	10.3406	31.3273	22.6485	-45.7301	-14.962	-54.8469	22.8777	32.4469	-6.3027
SLC35E1_endothelia	8.83048	3.44618	7.70168	-6.70239	-14.0904	-0.175143	13.3781	6.19884	-4.45898	4.14904
SLC35E2_endothelia	27.9684	8.44648	2.48196	26.1084	7.54309	-22.0236	-41.8897	4.37907	5.53624	-0.873141
SLC35E2:SLC35E2B_endothelia	9.03988	-15.8379	15.9878	0.878018	-59.566	-31.5064	-43.4776	12.5447	44.1494	-22.2669
SLC35E2B_endothelia	-14.5043	-20.1442	16.8817	-9.76638	-57.2502	-22.1031	-71.4283	28.1488	37.485	0.524752
SLC35E3_endothelia	-21.6656	20.1634	40.036	0.747902	-48.6865	-37.9712	-29.372	-3.73029	15.2769	-27.2175
SLC35E4_endothelia	1.35423	-11.3229	-13.8316	-38.6521	42.8127	18.2758	67.6719	-40.4785	-38.2227	27.6658
SLC35F1_endothelia	-74.6346	44.734	-37.9335	-7.13995	-138.686	-104.835	-17.3407	29.4045	75.9449	-2.38515
SLC35F2_endothelia	33.4118	-44.1031	-1.34025	54.2402	51.0941	-21.9026	17.7622	-21.4039	-10.7454	29.1406
SLC35F5_endothelia	18.593	68.7775	12.0532	29.0379	-5.05846	-1.76799	-20.9203	12.4277	-25.5126	-0.693113
SLC35F6_endothelia	10.9361	-11.9881	26.8442	-1.41014	-13.4508	-23.478	-9.56711	-19.9535	6.22336	-34.2341
SLC35G1_endothelia	0.56543	-9.99982	20.4212	11.4828	-58.3694	-51.2269	-61.2349	-1.96822	47.4238	-8.57903
SLC35G2_endothelia	-22.3973	-53.9614	49.1229	-31.0204	-30.5593	-42.7418	-56.6136	-16.4345	3.45871	-24.4898
SLC36A1_endothelia	9.49228	-5.08068	17.8307	-8.77554	-25.3288	-19.2784	-17.4662	-2.42161	12.8567	17.6455
SLC36A4_endothelia	-3.56526	15.4795	6.77894	-33.6728	43.3921	28.2953	89.945	-30.5246	-24.331	21.6466
SLC37A1_endothelia	-43.8369	54.4232	-1.72149	13.5301	-29.3488	-20.6653	-7.48838	30.7035	36.1544	-10.0234
SLC37A3_endothelia	0.122962	-16.2026	25.791	27.6152	-1.56333	-18.9319	25.4926	-11.7992	7.71208	16.184
SLC37A4_endothelia	4.02143	-18.1463	24.542	-19.9282	-37.554	-13.9615	-5.57688	13.6058	39.9525	-9.28916
SLC38A1_endothelia	-41.4489	20.8673	-19.9638	10.2233	25.2845	-25.2893	46.9461	-67.0498	-12.3563	3.40289
SLC38A10_endothelia	13.5828	-18.1223	30.7391	-9.11948	-41.2125	-65.7345	5.62596	-2.94364	15.2499	6.10351
SLC38A11_endothelia	-451.746	128.771	-19.3139	65.7649	-276.047	-54.6815	-99.1477	93.7459	48.3311	-127.059
SLC38A2_endothelia	25.7837	249.335	-130.54	-106.563	186.076	38.441	391.513	-53.028	-170.931	74.4482
SLC38A3_endothelia	-23.2076	-28.6883	65.069	108.629	-62.9071	-41.3166	-141.582	41.8557	9.02782	2.07947
SLC38A4_endothelia	22.0597	-38.1308	8.62466	33.4812	27.4097	30.8555	-31.055	12.1614	13.8571	-6.35481
SLC38A5_endothelia	-34.2167	-223.609	126.927	202.706	-78.0236	-142.451	-95.2861	86.1448	103.44	35.4153
SLC38A6_endothelia	-28.7748	35.0409	23.7511	6.33905	-79.6801	-54.1775	-93.7221	-13.8016	27.5151	-8.18306
SLC38A7_endothelia	18.5596	-12.8945	3.70473	12.4791	-11.9645	-20.2695	2.78714	-0.0703241	19.0346	2.37746
SLC38A9_endothelia	-12.3032	0.651719	54.4639	8.51801	-97.5945	-82.9861	-70.8745	31.3048	51.4191	-10.3957
SLC39A1_endothelia	25.3876	-20.7294	-1.27084	-77.5216	-24.7723	39.3625	5.63303	-5.11531	18.4916	27.979
SLC39A10_endothelia	-312.439	-295.772	73.604	370.81	-121.005	-486.49	-144.899	28.1526	145.471	16.4186
SLC39A11_endothelia	-40.0875	30.0838	44.6246	-1.52574	-46.0771	13.911	-38.7821	14.0388	49.6015	4.98901
SLC39A13_endothelia	7.2642	-11.8332	4.16482	7.59115	-15.7039	1.80141	-6.93942	10.3563	23.0984	-24.7821
SLC39A14_endothelia	3.43008	16.0727	-11.6022	-32.9808	7.31629	5.32046	37.6199	-22.7268	-28.7818	-10.5417
SLC39A3_endothelia	4.63873	-60.1306	29.347	-8.95486	-40.9352	-3.76281	-77.4451	19.7711	50.0597	-27.9838
SLC39A4_endothelia	6.60689	-1.29056	-1.08545	-20.6217	-5.42965	39.2139	-40.9874	28.8533	25.0946	6.72569
SLC39A6_endothelia	16.5387	6.23296	1.28269	5.79728	-48.9967	-38.5626	-20.7627	26.9304	30.2758	-12.7273
SLC39A7_endothelia	0.949696	-23.7609	8.85659	-27.3898	-30.6533	23.2672	-16.4109	27.7806	44.3764	-12.7875
SLC39A8_endothelia	-20.4888	5.83648	-36.7718	124.254	-55.9591	-184.668	-45.9465	43.0269	5.24663	-88.6765
SLC39A9_endothelia	-5.10946	-5.65923	21.9847	-19.2591	-43.2591	-32.4173	-22.5953	-16.5835	2.96096	0.179492
SLC3A1_endothelia	-0.528156	-50.2172	29.0302	-5.39251	-4.08198	-6.09789	-50.4411	-5.80535	-8.14195	-22.7653
SLC3A2_endothelia	6.17241	-117.587	1.67931	-45.6507	-20.3767	11.3576	-52.6405	43.9548	-4.187	-19.5107
SLC40A1_endothelia	-5.68174	-64.7934	11.2052	111.067	-124.121	-151.58	-114.15	21.597	91.5067	-53.5091
SLC41A1_endothelia	29.9163	16.5859	-12.5006	5.85778	14.8265	3.6888	-14.5253	-12.7947	12.1563	0.181688
SLC41A2_endothelia	3.03146	12.7478	14.5611	18.0437	3.82865	-21.0711	20.749	-16.0205	-3.15386	36.1584
SLC41A3_endothelia	11.0712	-59.0234	14.3478	51.136	-49.8163	-64.2989	-72.8718	22.5036	43.2919	-15.8759
SLC43A1_endothelia	4.54389	42.8547	-5.18828	25.1414	-33.9844	-37.1782	-16.2154	6.23691	27.4393	-15.6369
SLC43A2_endothelia	11.9494	-28.4002	1.06436	58.0334	49.1232	-22.3569	-34.9966	-20.0093	-48.6962	19.4022
SLC43A3_endothelia	13.4	-12.9984	11.2083	-4.88428	-72.9158	-3.52028	-37.7629	53.4729	41.7845	9.64133
SLC44A1_endothelia	18.2509	33.3438	39.6958	60.5567	-78.6908	-126.368	-77.8985	-12.3907	43.7999	-10.2468
SLC44A2_endothelia	4.47362	-70.226	30.4308	51.4568	-59.0769	-36.6768	-5.55807	-5.20605	-20.1988	3.36751
SLC44A3_endothelia	20.2158	0.657787	-0.390038	7.89617	11.8897	-4.18104	-4.49381	-18.9145	-12.6384	10.6165
SLC45A1_endothelia	23.3186	-40.4254	13.98	-5.05516	-24.5914	4.24969	-26.3592	22.5653	32.9779	-4.0248
SLC45A4_endothelia	-9.69794	-17.0838	-0.462196	-5.36725	17.4452	25.5037	-3.90581	-20.8146	17.4497	18.5497
SLC46A1_endothelia	28.8569	-8.06044	4.74499	23.7365	6.76985	-9.63208	-27.1764	-5.50414	-16.1709	1.48243
SLC46A3_endothelia	-7.30431	-57.3689	-2.53503	113.243	35.7905	-42.4323	-111.276	22.9825	18.5585	-31.7304
SLC47A1_endothelia	19.7604	-15.2903	-0.0124794	-20.2293	-26.1325	1.97534	0.229554	4.79848	14.0931	-14.5387
SLC48A1_endothelia	1.80063	-14.4669	24.0501	27.1229	-29.8066	-36.2641	-15.5004	-4.90647	33.3947	-33.12
SLC4A11_endothelia	33.5094	25.4275	-24.1727	37.7132	25.3541	-53.5894	138.978	-22.9347	-20.9881	45.123
SLC4A1AP_endothelia	10.1223	-6.89346	18.9713	-14.6768	-55.8304	-32.1537	-9.90377	-10.3199	39.4158	-2.19763
SLC4A2_endothelia	13.4755	16.3786	1.615	5.62421	-9.50997	-36.529	41.3864	-13.365	-10.7442	-12.2632
SLC4A4_endothelia	-46.3642	16.7181	2.1299	28.1039	27.627	-8.55622	22.0139	-7.86218	-15.9684	8.78345
SLC4A7_endothelia	12.1498	101.64	-101.592	-148.303	357.283	272.49	482.681	-162.24	-228.737	230.045
SLC4A8_endothelia	27.2418	-13.2725	21.9745	-4.20432	-7.33991	-19.1649	-9.3951	-26.5701	10.0235	-0.43805
SLC50A1_endothelia	2.28723	-25.0009	14.6383	-32.9779	-15.4571	30.083	-15.5319	8.15392	14.0751	1.27243
SLC51A_endothelia	11.2152	-18.9668	31.7315	10.5774	18.1127	3.63663	-6.18123	2.16533	7.67148	-17.01
SLC51B_endothelia	22.5678	-23.3278	20.7709	13.9178	-9.74565	-28.2028	11.5788	-9.57939	28.4521	-14.0904
SLC52A2_endothelia	13.3336	-51.8147	22.1013	0.107989	-24.5032	14.3875	-46.6888	13.6797	21.6362	9.05884
SLC52A3_endothelia	25.1439	36.86	30.4621	-101.104	94.2525	118.701	97.6835	-52.6968	-47.1218	77.6643
SLC5A10_endothelia	29.1923	-6.10005	2.47598	-10.0252	21.6682	26.5562	-3.48975	-10.5746	3.15791	-0.549026
SLC5A3_endothelia	-69.4906	-24.6862	-73.0994	93.4903	-58.0191	-382.152	-41.5522	-2.69022	28.9817	-99.8743
SLC5A4_endothelia	13.3449	-61.6707	42.6034	35.597	-8.59636	-10.1309	20.4361	-31.9516	-42.0289	-29.9221
SLC5A4-AS1_endothelia	-41.8795	-146.301	77.1148	-26.0661	-37.5933	-4.87766	-55.2003	-3.3355	15.8288	-60.5295
SLC5A6_endothelia	-185.7	-25.4318	81.6052	91.4297	-131.745	-7.14764	-311.077	41.1396	66.7067	46.8355
SLC5A9_endothelia	23.27	-7.77898	29.3051	-12.0474	-17.6264	-12.7931	-24.5497	2.13734	24.3627	-6.94792
SLC6A1_endothelia	-449.794	22.5891	2.07441	481.142	-123.72	-209.897	-217.164	-44.8246	155.524	-168.335
SLC6A1-AS1_endothelia	-532.663	-280.115	143.864	431.104	-26.4172	-194.85	-235.589	13.2766	169.232	-184.536
SLC6A12_endothelia	-233.878	141.399	-81.5079	174.878	-42.9625	-26.7706	31.6472	113.04	33.3004	-30.9571
SLC6A13_endothelia	-243.669	35.0909	-74.4056	227.302	120.38	111.395	-57.1446	62.927	11.3031	-88.8598
SLC6A16_endothelia	4.24098	15.642	-3.55059	47.6695	34.3365	-52.9158	11.36	-19.2049	-16.7755	5.85429
SLC6A17_endothelia	-39.7649	99.7422	-19.9366	-225.551	148.23	259.852	231.471	-23.3036	-132.107	134.219
SLC6A6_endothelia	-160.848	-105.845	89.6897	-8.01862	-346.255	-26.0766	-201.221	66.4665	132.79	11.7499
SLC6A8_endothelia	-10.7033	-3.95005	-2.58298	-42.1001	-23.0559	6.21476	12.2385	-27.8818	-12.3686	20.8593
SLC7A1_endothelia	-195.086	17.5539	43.0844	109.074	-229.162	-195.4	-37.8799	41.7623	112.782	-11.7024
SLC7A11_endothelia	-32.709	1.20094	-37.908	-32.214	27.4814	-51.2806	164.633	-141.595	-15.2998	107.911
SLC7A11-AS1_endothelia	17.2758	-75.5261	18.4703	-3.18522	53.2216	-4.09363	-16.2773	-17.9435	17.858	-2.78955
SLC7A2_endothelia	31.0148	-5.83565	-0.46291	22.41	42.4024	8.3563	19.0897	-1.30326	-13.8911	9.65068
SLC7A5_endothelia	-318.325	-81.9045	97.6983	28.0523	-146.035	-52.9255	-215.886	76.9679	55.0034	37.4472
SLC7A6_endothelia	15.5177	2.50441	33.5401	-10.1251	-19.0598	-14.3487	38.6833	-6.19714	5.69632	17.6157
SLC7A6OS_endothelia	2.22184	-37.4868	23.7058	-57.4943	-56.9178	-10.2294	-59.5228	8.66405	29.4109	-28.1131
SLC7A7_endothelia	19.766	-15.6	10.1274	0.254309	-13.0089	-14.5284	-34.6816	10.0438	27.879	-1.93976
SLC7A8_endothelia	-13.7715	-97.529	11.8561	128.257	3.77147	-78.7029	-61.8636	5.5883	24.4238	-19.4032
SLC8A1_endothelia	-123.591	-18.647	-2.10695	-5.72611	-46.8586	-68.4205	3.11522	-30.8168	4.8239	33.06
SLC8A1-AS1_endothelia	3.0186	-64.0167	19.5701	-5.48051	-43.2622	-8.36503	-48.3043	13.6604	32.0072	3.51085
SLC8B1_endothelia	-11.8672	-13.4474	7.17061	-5.6831	-3.38199	-24.6682	12.0483	19.2056	8.59399	-2.49821
SLC9A1_endothelia	-25.7682	29.4871	8.19373	82.9475	-53.6416	-53.4786	-27.6247	-17.981	70.5038	-22.1048
SLC9A2_endothelia	-7.55698	-54.3674	42.275	24.7721	-80.6211	-92.4704	-45.544	-4.41884	55.5973	10.6014
SLC9A3-AS1_endothelia	-21.181	-16.286	13.9997	14.8881	-13.8483	-7.14929	-31.2924	8.0893	32.0623	-1.34526
SLC9A3R1_endothelia	-4.15832	15.7678	-2.0379	-0.979921	-51.6016	-41.6989	-25.4816	38.558	50.9809	-22.588
SLC9A3R2_endothelia	-51.0907	-123.866	22.6938	32.2611	-144.181	-181.372	-102.452	51.521	80.2232	-96.4404
SLC9A5_endothelia	15.9336	10.6438	9.86841	-9.13824	-13.5626	-12.0735	10.9555	-13.7358	9.78251	2.24056
SLC9A6_endothelia	-1.76967	7.88236	26.4435	16.4673	-39.3044	-53.1435	-34.9573	-9.5887	13.3933	10.5903
SLC9A7_endothelia	16.4772	-10.2692	3.08062	28.48	25.0132	-13.0092	-19.2348	-12.6039	0.0165819	6.65221
SLC9A8_endothelia	10.5712	4.40476	21.4926	14.6737	23.2531	27.9694	25.8154	-24.2163	-23.7425	3.84901
SLC9A9_endothelia	-102.257	43.9406	-7.35183	-36.4062	-112.196	-55.2223	-73.298	8.13633	77.94	5.42281
SLC9A9-AS1_endothelia	18.3741	-3.18084	1.79105	0.886582	-6.3356	4.80993	-8.68339	-6.95233	5.619	0.105358
SLC9B1_endothelia	-21.4734	-29.6019	17.0901	23.1295	-40.404	-21.1902	-37.9154	-16.5877	25.4724	-4.37762
SLC9B2_endothelia	14.4591	9.79069	18.5472	-34.4129	32.2668	21.0827	26.5814	-31.7554	-35.169	17.1212
SLC9C1_endothelia	40.7795	-32.058	-0.859844	18.2515	17.5363	-18.5834	-4.92274	3.15841	-1.41762	-6.72455
SLC9C2_endothelia	-38.9231	6.29456	35.9671	58.9097	-28.0257	-27.7746	-150.158	-6.71977	21.2414	12.3379
SLCO1A2_endothelia	-263.047	-432.212	71.1664	581.64	-76.7133	-390.082	-174.068	21.582	167.504	-18.6594
SLCO1B1_endothelia	6.06868	-58.7603	24.1122	67.7072	-10.5726	-54.7768	-52.728	-0.0498243	53.4511	-24.4442
SLCO1C1_endothelia	-30.0027	3.0376	-12.3063	-74.9828	-152.013	-61.3345	-55.6547	61.0162	59.6086	-36.2757
SLCO2A1_endothelia	-13.8308	-60.2031	82.0875	-22.5491	-52.3948	-15.6223	-40.7016	15.5364	23.312	6.70183
SLCO2B1_endothelia	-26.3511	-79.04	59.3147	170.467	-14.8593	-16.6747	-68.7084	34.3533	63.121	21.0826
SLCO3A1_endothelia	-23.1703	-2.06013	7.71194	2.06897	-14.3306	3.15938	41.4138	-19.83	1.99158	16.7575
SLCO4A1_endothelia	-255.472	256.402	-110.402	-768.665	7.952	492.387	278.421	41.6625	-144.918	173.138
SLCO4A1-AS1_endothelia	19.8146	2.43183	-10.6586	-57.2266	29.1773	62.4821	26.2265	-7.1344	-4.603	6.65805
SLF1_endothelia	-24.0857	-26.4728	45.7596	-19.4426	-83.5993	-9.70784	-65.2566	33.9456	74.3719	-2.40562
SLF2_endothelia	1.34812	3.02465	46.1624	17.5889	-53.0249	-83.9645	-40.4213	-10.4483	18.4036	-10.681
SLFN11_endothelia	22.4362	-0.715506	-84.4852	97.6959	81.5082	47.9533	-1.08647	25.1035	-35.4777	16.4918
SLFN11:SLFN13_endothelia	21.283	-2.86909	0.208071	12.0583	-0.722446	3.94943	-9.96365	7.69874	5.26542	1.0357
SLFN12_endothelia	-2.07572	-47.3942	27.8435	-17.7476	-101.594	-107.918	-51.3552	-5.99996	58.8654	-48.5809
SLFN12L_endothelia	-44.9728	-88.4883	79.8037	114.898	-107.698	-210.476	41.409	-35.6259	82.6872	50.716
SLFN13_endothelia	9.11318	-30.5551	49.3742	67.1118	-23.6157	-85.4089	36.3433	-36.7318	9.72936	-16.6653
SLFN5_endothelia	0.275178	-80.6717	74.4365	-4.84537	-131	-87.4987	-108.51	28.9969	31.359	-9.56863
SLFNL1_endothelia	35.8911	0.616177	5.03123	-3.25159	3.08876	-3.4266	24.4179	1.94048	-9.96939	25.1952
SLFNL1-AS1_endothelia	13.3603	-44.8111	36.5758	31.1349	15.7006	16.5072	-6.33186	-10.11	25.789	-11.9831
SLIRP_endothelia	25.7172	-80.0368	33.1345	-26.9225	-57.2989	-13.172	-63.9759	27.4199	65.5606	-67.0588
SLIT2_endothelia	-40.7669	33.8453	-27.2309	87.3297	-42.7073	-124.893	-43.4834	-15.152	38.4442	-25.7514
SLIT3_endothelia	-27.9741	26.7932	1.01279	-59.1892	-98.2923	-32.3152	-2.18145	5.59545	30.6171	24.6226
SLITRK4_endothelia	32.041	-2.14066	11.9074	9.93843	4.26016	-8.20809	-28.7811	-2.42731	6.58386	4.13417
SLK_endothelia	64.4412	-0.739152	19.6829	53.1802	52.6451	18.7654	55.2996	-6.57309	-65.9084	27.3742
SLMAP_endothelia	7.44673	49.9742	4.19137	-7.3294	-25.0243	-26.1364	33.7618	6.95839	2.70521	20.2177
SLPI_endothelia	45.4093	-3.76434	21.1026	4.72894	1.9838	4.61022	-14.0556	18.1187	17.3776	-14.731
SLTM_endothelia	35.5439	3.8775	21.5922	1.04288	-1.78017	-42.5257	52.6107	-11.7986	2.03483	16.8926
SLU7_endothelia	18.5479	-13.5203	-1.71183	0.654228	-15.6291	5.26239	-26.8391	-5.26831	4.79698	-14.0544
SLX4_endothelia	13.2873	-7.34735	12.6504	-14.4431	-67.5195	-18.9236	-59.644	25.8343	15.6511	9.59783
SLX4IP_endothelia	-36.6822	22.5585	3.64841	-2.09027	-93.3029	-74.8727	-80.3138	12.2002	53.8192	29.4583
SMAD1_endothelia	-7.08941	2.48451	3.8426	-43.6854	-36.312	-127.804	-49.44	-29.0547	-30.1933	21.2085
SMAD1-AS1_endothelia	34.5061	-15.6265	13.7181	-11.4298	-18.0612	-11.0276	-34.4109	11.0127	21.3617	-1.05983
SMAD1-AS2_endothelia	5.25666	-49.715	8.25941	-54.5004	-37.3887	9.34705	-31.4636	26.0111	45.7729	-11.1853
SMAD2_endothelia	-4.62781	51.0292	-7.73925	61.4879	-61.289	-69.8897	-13.2812	14.3296	50.3008	-25.6343
SMAD3_endothelia	20.7932	-23.6544	-46.3488	112.826	194.061	15.593	159.032	-94.2623	-99.2399	84.4506
SMAD4_endothelia	32.5692	43.9326	11.3885	5.20223	2.0444	-13.2063	29.1573	1.41748	-11.1148	4.44885
SMAD5_endothelia	46.9745	33.3165	12.0773	5.61028	-58.4146	-56.2557	-26.4405	2.75502	12.5423	21.7671
SMAD5-AS1_endothelia	27.0927	-7.01867	8.68024	1.06096	-28.0624	-12.7745	-49.3159	23.2188	33.4463	-8.95415
SMAD6_endothelia	-226.56	98.6856	84.1284	-215.77	-297.359	81.468	-76.0162	27.9399	112.596	-26.128
SMAD7_endothelia	-81.411	82.2574	40.8653	-167.38	-140.354	86.9494	-84.8655	8.77062	70.1892	57.0076
SMAD9_endothelia	23.6352	43.498	39.0844	-85.7591	51.7078	-18.307	77.1989	-54.8405	-78.6588	9.55455
SMAD9-IT1_endothelia	23.3249	8.88851	28.2191	-0.936018	-18.2762	-12.7505	-18.9124	4.20668	29.0754	-17.0164
SMAGP_endothelia	-2.39284	-22.1775	-7.28062	-2.08648	-24.4437	-13.9003	-56.9003	14.2481	21.482	-17.5069
SMAP1_endothelia	18.3887	30.6097	17.7507	1.69098	-28.1776	-19.6481	5.17854	-15.4631	-12.8451	22.6448
SMAP2_endothelia	-22.5382	17.3418	-10.6186	-2.57803	11.4989	-22.1855	33.1584	-0.755232	-15.6427	24.8999
SMARCA1_endothelia	22.3467	46.8662	-64.3651	-8.50279	123.123	39.2495	130.591	-39.3448	-85.101	43.6578
SMARCA2_endothelia	-57.0109	153.768	-155.356	218.608	62.7188	13.8926	67.1347	132.587	-12.0563	-37.6751
SMARCA4_endothelia	-1.5176	-20.3199	25.0819	31.6287	-18.0905	-29.8694	-4.97825	0.270752	5.8793	16.0912
SMARCA5_endothelia	55.1635	-6.73055	8.05903	-9.11386	-19.7448	-4.46093	-30.1729	1.32617	17.7976	-2.31587
SMARCA5-AS1_endothelia	3.18037	-1.71461	0.300951	0.655778	-1.72244	-2.10394	-1.35394	1.50443	1.65479	-1.44201
SMARCAD1_endothelia	-18.1206	-6.09126	26.7804	25.6322	-91.6244	-57.3169	-53.0925	-3.60092	34.6379	-7.80492
SMARCAL1_endothelia	-7.36608	-14.7706	10.0248	59.1565	-55.795	-59.2955	-69.0134	-7.47877	63.3435	-19.045
SMARCB1_endothelia	-1.24792	-23.2232	14.4657	-4.67357	-5.96901	-3.4271	15.5297	-4.58195	5.43155	4.69472
SMARCC1_endothelia	24.5273	46.7347	-48.2277	24.462	85.2819	37.3225	83.8573	-23.1309	-33.6523	53.4591
SMARCC2_endothelia	3.01565	-13.9	6.04536	12.2649	-35.9917	-22.892	-34.7513	24.5268	12.1801	-23.1798
SMARCD1_endothelia	3.64762	-50.9755	16.7732	6.17731	-23.746	18.0032	-37.3081	27.5473	38.4492	1.32728
SMARCD2_endothelia	6.08251	13.2669	13.5238	-29.4947	-34.9401	-6.79425	-41.1582	17.3156	23.2915	20.202
SMARCD3_endothelia	-15.1617	9.66087	-2.30764	-5.564	-38.2239	-23.3029	-20.9118	8.46711	49.3065	-37.3511
SMARCE1_endothelia	26.5279	-47.4328	54.4203	6.40858	-40.2413	-21.108	-75.5646	-8.27689	15.7056	-37.5635
SMC1A_endothelia	39.0199	12.1281	5.12929	-43.961	-4.96139	29.3314	26.9297	-0.710795	7.49246	1.16284
SMC1B_endothelia	21.9377	-45.8593	3.5911	19.3965	11.176	5.47977	-8.11713	-6.54177	10.965	-10.0777
SMC2_endothelia	10.3693	-41.5873	11.8374	10.974	-46.29	-26.3743	-51.4528	12.2353	18.7422	-13.6602
SMC2-AS1_endothelia	14.1925	3.17504	-5.45206	9.02953	-2.40034	-4.79023	-11.9708	7.42326	6.59669	-13.9302
SMC3_endothelia	29.7314	-27.2797	31.4114	-17.6981	-35.9691	-28.6472	-37.9461	19.6493	29.4535	-3.16294
SMC4_endothelia	16.7576	-17.7248	20.5744	-23.9292	-21.0023	-3.20954	-3.38565	11.0358	-5.78204	13.5684
SMC5_endothelia	38.172	66.0123	-43.4407	34.2923	157.266	26.9837	176.933	-31.5892	-120.223	31.1586
SMC5-AS1_endothelia	7.36428	3.46729	4.57328	-11.5776	-26.6356	-56.4902	-32.6863	-8.15503	-8.44032	-24.3323
SMC6_endothelia	-9.75239	-30.8839	36.048	3.59088	-93.3401	-60.8516	-40.1664	-15.2086	49.1253	-29.6315
SMCHD1_endothelia	-34.3132	178.973	-167.264	158.19	263.2	190.498	292.971	98.1435	-181.972	33.4725
SMCO2_endothelia	0.873004	-16.8563	-2.05337	42.2896	2.29769	-29.8416	-49.3459	-13.4438	-0.806137	0.763399
SMCO4_endothelia	25.739	-21.9677	4.59521	30.3157	15.9386	-54.4612	-70.6441	13.5918	-0.850502	-24.5881
SMCR5_endothelia	-11.7113	-26.8706	-6.87403	-35.7727	-42.3997	-8.202	1.0368	12.4313	24.4207	-7.55067
SMCR8_endothelia	4.37522	3.26063	22.3918	-34.738	-8.02265	6.51915	-17.8341	-5.92314	-3.7628	5.46126
SMDT1_endothelia	8.04418	-54.0505	11.9177	-1.97163	-27.3145	27.185	-87.1238	48.5043	49.945	-68.2993
SMG1_endothelia	44.2428	52.2082	-11.4886	8.22605	37.6636	0.272409	73.8654	-19.3092	-26.0397	45.4793
SMG5_endothelia	19.9162	0.0278175	-2.32399	-26.6063	7.92426	-28.113	38.902	-24.2193	-4.05663	21.3121
SMG6_endothelia	-9.18207	-7.06699	21.0407	23.3786	-12.4533	10.5636	-25.1993	-15.1205	-11.2662	36.439
SMG7_endothelia	10.1297	12.9454	23.8119	-40.5432	-114.427	-77.4754	-21.8479	-19.7838	30.0798	11.3344
SMG9_endothelia	8.65437	36.6385	-13.2026	-28.4602	-6.91476	-6.39343	31.9382	11.6877	-6.09952	10.2473
SMIM1_endothelia	36.0766	-4.08035	0.244561	3.78902	-2.71106	1.90368	-14.7455	2.55647	12.8991	-2.18292
SMIM10_endothelia	22.8509	-48.8637	22.5449	10.9279	-79.7376	-12.6093	-102.731	56.8812	75.7394	-50.3967
SMIM10L1_endothelia	-6.7429	-17.4921	17.6623	-28.894	-66.5742	-5.85413	-55.3854	14.4287	50.1407	-25.856
SMIM12_endothelia	-5.82215	12.0966	1.18165	-40.5147	-25.2228	3.45943	24.4542	7.31262	26.1155	-18.9532
SMIM13_endothelia	-6.23689	18.8028	13.6141	-21.2328	-31.5632	-37.4061	4.30217	-4.57837	-8.52097	4.5342
SMIM14_endothelia	2.29055	-10.5273	45.1862	-28.7046	-91.2137	-31.9643	-69.0608	40.6284	54.0073	0.932729
SMIM15_endothelia	5.85102	-46.8799	6.19837	-5.66986	-53.1922	-12.5853	-52.4931	24.3773	26.0404	-19.2182
SMIM15-AS1_endothelia	1.74397	-17.2837	6.87809	-9.2362	-35.5702	-29.6497	-40.0566	-6.81471	17.1621	-19.9849
SMIM18_endothelia	19.9882	-18.9847	5.13258	-0.0260483	-7.86988	-3.80216	-32.791	8.68142	20.9158	-10.3336
SMIM19_endothelia	-15.2284	-121.971	36.7238	70.7549	-52.3702	-62.7763	-106.341	-8.94529	40.86	-45.5259
SMIM2-AS1_endothelia	25.5576	-9.55818	-8.0371	2.34509	-1.47619	-6.88258	6.24385	-9.28568	2.10672	15.7525
SMIM20_endothelia	5.33512	-18.3304	27.1468	-21.5206	-40.2215	-22.6324	-38.1478	13.6234	8.09729	-27.0579
SMIM26_endothelia	4.92324	-44.5595	2.41615	-15.6705	-36.3368	21.3757	-65.4731	33.047	66.2381	-36.6414
SMIM27_endothelia	9.18871	-36.9937	28.1159	-1.83419	-2.78658	37.3646	-63.4543	30.9007	10.8976	-30.1386
SMIM29_endothelia	-2.76645	-32.7466	33.1207	-27.2671	-91.0533	-29.0123	-112.9	41.4497	71.3411	-34.7093
SMIM3_endothelia	20.7847	75.374	-19.7959	76.1397	137.458	105.106	133.936	-39.6653	-65.4457	41.3773
SMIM4_endothelia	23.7219	-36.6357	29.562	2.28674	15.8409	8.58875	-3.28419	29.0701	25.4074	1.28993
SMIM7_endothelia	-3.18572	-46.6534	23.5203	0.769371	-70.4155	-37.0428	-86.3221	33.7264	62.0455	-53.7734
SMIM8_endothelia	-26.2595	-17.4968	59.0886	11.2482	-98.3677	-62.1543	-96.4318	12.4689	61.7962	-27.0156
SMN1_endothelia	33.9468	-6.46561	3.46987	2.53225	-11.1291	-13.3916	-35.3053	12.9944	17.2621	1.91933
SMN1:SMN2_endothelia	20.4821	-27.2597	49.0739	36.2675	38.2375	-24.5029	6.48539	-22.3381	0.808819	-20.348
SMN2_endothelia	28.5713	-14.627	17.2306	18.888	4.39192	-24.4097	24.3658	-16.8256	-10.391	-2.11743
SMNDC1_endothelia	23.214	21.4276	-12.6733	-14.3597	101.911	76.9907	93.5511	-15.1974	-43.9231	6.2673
SMO_endothelia	28.7739	8.48956	6.1028	8.93673	7.44966	-15.451	-28.8165	5.08966	6.95959	-9.40679
SMOC1_endothelia	15.5856	18.4939	26.5912	-41.8615	-53.8512	2.98164	-45.7925	-4.77915	20.0678	4.41438
SMOC2_endothelia	-100.836	28.152	-1.2053	54.9062	-154.821	-71.3561	-165.352	26.0997	79.3561	1.57203
SMOX_endothelia	40.9142	4.17301	-23.3972	14.5545	114.952	93.5186	116.334	-37.577	-52.8458	46.7496
SMPD1_endothelia	-0.34778	-11.1295	8.44921	-16.3932	-70.9402	-34.2082	-45.2309	23.3741	42.8807	0.424731
SMPD2_endothelia	13.6859	-26.2276	10.5314	-18.2945	-30.0956	5.91391	-34.7141	24.6901	28.1322	-1.80084
SMPD4_endothelia	2.38171	13.8134	5.85175	-19.9659	-9.33441	-0.267418	-14.3448	-13.2622	1.06525	23.8913
SMPDL3A_endothelia	11.8597	-14.8983	-2.77383	19.9418	-24.6332	-26.0084	-18.9518	4.45004	13.255	-17.5366
SMS_endothelia	-4.43244	-28.5411	33.5471	8.32907	-2.72549	-21.5086	-38.8835	-35.4938	20.0866	-19.0454
SMTN_endothelia	6.92517	68.4302	-71.427	14.6256	19.2785	26.8834	9.38571	17.0147	-48.8383	9.89951
SMTNL2_endothelia	23.2731	3.58211	11.2989	35.0266	43.0854	37.008	20.383	-19.3772	-16.168	4.70612
SMU1_endothelia	25.5836	4.8056	-3.17269	18.7846	4.62244	2.30062	31.917	-0.994967	4.8207	-7.40552
SMUG1_endothelia	-13.3229	-8.48934	16.7255	-7.0975	-35.63	-2.47342	-65.3933	18.8533	52.947	-9.55266
SMURF1_endothelia	-15.4563	108.919	-36.0802	-43.6678	108.901	42.4768	162.084	11.5928	-105.939	61.7705
SMURF2_endothelia	37.4278	42.1325	4.30104	66.1901	148.03	-31.4871	187.365	-84.599	-124.453	48.4512
SMYD2_endothelia	-46.128	39.8561	53.0843	33.7926	0.969786	-27.6734	-127.727	-13.2159	29.1788	-9.66317
SMYD3_endothelia	-134.234	46.1058	-22.7967	97.2023	-78.8399	-100.496	-56.8878	25.6762	57.8487	39.1521
SMYD3-IT1_endothelia	9.44873	-1.93664	-0.645159	3.28605	3.19099	-5.17621	4.29217	3.57217	-4.27156	3.35411
SMYD4_endothelia	-8.55154	-10.8237	30.158	-22.6134	-34.4885	-30.8696	-68.161	3.83929	29.8763	5.07199
SMYD5_endothelia	5.81571	1.53981	20.3057	-3.99887	-19.5084	-17.8657	-29.3059	-7.98536	4.18724	-8.32691
SNAI1_endothelia	56.8418	8.02915	-43.6523	29.2285	119.333	61.8476	102.699	-36.0228	-65.3845	45.2197
SNAI2_endothelia	35.6613	-8.47657	15.3216	10.347	-1.97749	-12.3598	-15.3069	-27.1609	11.7586	3.63298
SNAI3_endothelia	11.3452	-10.5226	8.47756	-12.7145	-15.8275	-15.1065	-24.8803	3.78755	39.581	2.71618
SNAI3-AS1_endothelia	-16.1775	0.44418	16.916	-27.9584	-37.1057	-10.4142	-22.5807	-16.1597	20.706	10.7789
SNAP23_endothelia	20.8532	67.3826	-127.594	-159.83	36.974	-156.932	40.2978	19.1345	-100.777	-95.3289
SNAP25_endothelia	-115.781	-68.1362	31.3605	-33.3982	-34.3982	-67.6207	-17.5585	-27.1998	25.2399	-29.3933
SNAP25-AS1_endothelia	23.0952	-5.72927	18.5609	3.66743	8.97599	-6.83558	-10.0571	-11.665	8.31774	-5.35887
SNAP29_endothelia	14.6641	-12.1164	-3.84281	-5.35712	2.67923	-18.4441	-59.3179	9.41337	-12.6713	-26.3809
SNAP47_endothelia	-9.98355	-25.5074	14.1888	7.55624	-13.0931	-37.3846	-43.5645	10.5655	6.9933	-4.68167
SNAPC1_endothelia	10.885	-9.17286	5.86057	-21.792	-34.952	14.5521	-36.5101	1.50258	27.1576	17.7704
SNAPC2_endothelia	-3.13334	-10.0377	8.2698	-49.4519	-29.1385	1.55486	-26.3636	15.0545	18.2623	0.939379
SNAPC3_endothelia	-10.9405	-3.80627	36.7514	-30.3582	-104.508	-47.06	-54.4404	9.60858	41.9916	-2.68586
SNAPC4_endothelia	-7.41616	-0.875478	-16.6287	8.97477	-21.0832	-18.091	-22.6247	2.03748	14.7069	-9.96932
SNAPC5_endothelia	1.05753	-56.2245	22.6858	-12.6389	-60.2135	-10.1043	-57.6948	7.43691	60.098	-39.4159
SNAPIN_endothelia	7.17884	-41.719	29.2384	-15.512	-15.2999	-15.5118	-38.2914	8.35724	32.2533	-41.9472
SNCA_endothelia	-36.5509	-15.0249	19.4122	-45.9128	19.5878	-9.03122	6.1273	-31.9908	-8.34266	0.702474
SNCAIP_endothelia	29.4669	-4.8757	1.58836	43.5919	24.0969	-37.7247	0.693299	-29.221	-0.165201	16.9388
SNCB_endothelia	10.5608	-11.6934	-1.48525	-3.34389	-0.522288	-23.225	-8.84795	-1.32175	5.27148	-30.5742
SNCG_endothelia	-18.3445	-73.2486	40.7003	-43.9842	-69.9391	41.0774	-92.1182	28.8147	53.1087	-58.1996
SND1_endothelia	12.9958	65.5354	-14.1106	-25.6669	7.58024	30.4483	76.5685	-11.3876	-22.1031	67.9051
SND1-IT1_endothelia	26.7341	18.7149	-4.63775	0.142481	-9.49574	-19.5533	12.9885	24.5281	-11.2676	-3.50806
SNED1_endothelia	-92.9189	-276.589	161.913	280.96	50.8232	-199.005	-112.073	-26.9023	-63.3577	-33.7094
SNF8_endothelia	14.672	-40.0185	12.0675	-5.23536	-4.94196	-12.0903	-36.9558	11.7752	23.2448	-9.89457
SNHG1_endothelia	5.64006	-10.798	-8.01684	-4.68542	35.5508	20.547	8.54161	6.23679	-39.1662	-6.94851
SNHG10_endothelia	3.80247	-30.5018	15.3463	24.393	4.91578	4.14328	-34.1442	6.5302	-1.34376	-29.736
SNHG11_endothelia	-2.53793	-28.4637	17.6978	16.1282	-7.44436	8.58678	-26.7762	33.7608	11.0625	-18.0024
SNHG12_endothelia	-14.6275	-15.0281	-20.2851	-15.3707	11.3042	44.0965	13.93	-20.5181	5.87971	14.7907
SNHG14_endothelia	-53.1052	-70.9869	57.5341	71.0381	-28.1326	-138.761	-86.4432	-56.541	33.0384	-5.57855
SNHG15_endothelia	16.3084	-11.3947	0.707108	-36.258	27.8863	42.766	7.16929	-9.46859	-20.5481	7.06387
SNHG16_endothelia	13.4571	-7.84607	-1.9525	-67.3381	6.24195	28.5152	21.4186	-20.4281	-5.82357	20.737
SNHG17_endothelia	14.0849	-29.6301	-0.687042	-27.239	-2.29832	12.8605	21.2198	-6.70799	17.3498	-0.908848
SNHG18_endothelia	25.5609	-18.6432	-20.7891	-13.4136	-32.5937	-18.6899	-30.4755	7.72304	7.35827	-32.5511
SNHG19_endothelia	2.32913	11.4302	25.7614	-13.4131	-24.792	-5.92395	-37.0488	-3.57825	23.7459	-0.383643
SNHG20_endothelia	21.6639	-7.37388	-7.32904	-7.16309	66.7147	53.2865	57.2941	-10.472	-35.393	34.8853
SNHG22_endothelia	-13.6834	-5.13468	60.6227	-11.2387	-49.8155	-20.3077	-29.0027	-39.4412	-16.7809	-18.4639
SNHG25_endothelia	8.13547	-12.6604	19.2024	-34.5315	-67.4869	27.6571	-46.5207	35.886	60.1974	-5.58101
SNHG26_endothelia	25.8599	8.62252	-14.4648	-11.0543	27.9517	-2.41222	29.7461	-19.615	-28.9707	7.42424
SNHG3_endothelia	19.3754	1.84303	1.67901	-29.7542	62.0857	44.4247	76.5552	-51.0546	-32.5666	28.0296
SNHG5_endothelia	2.84685	36.5553	-21.2916	-16.5473	-7.84564	21.4774	-5.60352	14.1251	-26.0353	-8.57205
SNHG6_endothelia	-2.81584	-63.2017	16.9676	-64.8675	-90.4562	63.2673	-93.6194	41.7674	56.1245	-62.7375
SNHG7_endothelia	-40.0935	-109.944	-20.6139	-46.9554	-22.8093	-35.9017	-109.609	10.9501	7.39369	-73.8397
SNHG8_endothelia	-6.21418	-65.1097	-8.57956	-46.4524	63.8202	97.9001	-8.54126	31.8371	21.9734	-48.4566
SNHG9_endothelia	18.0824	-26.1935	-7.62928	-28.2495	3.98835	45.4801	38.6212	-3.94337	0.943574	-4.75375
SNIP1_endothelia	13.0526	-23.0345	19.724	0.529135	29.4168	11.295	7.47608	-13.1869	-14.3361	-7.00855
SNN_endothelia	-4.02853	-22.1208	11.3815	-22.2928	-10.0165	-13.6944	-26.789	-5.11285	2.39806	-21.9106
SNORD3A_endothelia	28.3872	-27.066	12.1606	11.4034	50.3354	19.4194	25.5708	-3.49471	-16.9752	11.825
SNORD3A:SNORD3C_endothelia	17.697	-11.0994	13.2941	-12.0932	0.0327143	12.4154	8.32555	-3.70638	5.1579	-3.09307
SNPH_endothelia	28.667	-6.75438	-11.8291	8.63776	-3.07385	-6.58373	7.92768	-7.99555	7.4547	5.74721
SNRK_endothelia	-20.9416	9.10862	-8.50175	140.796	-51.1712	-31.745	-39.7542	-19.3086	89.0349	2.57844
SNRK-AS1_endothelia	33.6356	-6.33702	1.7521	22.233	13.7757	-16.0822	4.52149	-3.84796	-2.51781	1.61513
SNRNP200_endothelia	6.33584	-8.58947	25.4568	-14.5068	-43.478	1.65249	-34.2839	14.5459	38.9968	15.4017
SNRNP25_endothelia	8.84432	-27.8098	12.1277	-20.2196	-26.1274	10.0283	-49.61	12.2973	31.243	-4.8119
SNRNP27_endothelia	-10.4089	-43.1748	26.9532	-42.8177	-43.8589	6.25355	-35.8813	7.26139	37.8807	-23.1994
SNRNP35_endothelia	13.5319	-31.2027	36.1818	7.40587	-7.59671	-11.377	-46.4781	4.30061	4.49047	-15.0891
SNRNP40_endothelia	12.7955	-42.2088	41.9553	13.0976	-51.3948	-46.1823	-40.8744	22.5835	39.4743	-1.89803
SNRNP48_endothelia	-0.527846	31.6608	-30.499	-43.4698	-33.5104	-57.0118	-7.00977	-14.9772	8.22273	-19.3703
SNRNP70_endothelia	17.5493	-24.8137	33.0712	-34.1432	-52.8212	-40.4737	-34.1546	22.288	20.9527	6.83479
SNRPA_endothelia	6.02867	-9.95825	-1.62967	-13.4867	-1.2371	-5.68695	11.6004	-4.91806	-10.4857	-12.2011
SNRPA1_endothelia	6.29261	-1.50181	-0.565579	-16.8659	10.767	37.7581	29.0749	16.2236	1.19073	16.2366
SNRPB_endothelia	31.0005	-43.0056	5.70942	-57.8776	8.22684	78.8884	17.2173	-6.00206	18.4143	5.09906
SNRPB2_endothelia	-3.684	-82.2827	15.6938	-46.2954	-83.3636	19.272	-70.1643	37.9347	80.9002	-27.2227
SNRPC_endothelia	-3.42829	-26.4061	22.8019	-12.9483	-114.897	-19.7997	-90.5648	62.7318	76.1144	-44.3282
SNRPD1_endothelia	9.342	-58.764	28.254	-39.7781	-80.4687	15.8778	-90.6818	57.2619	71.5017	-37.3035
SNRPD2_endothelia	10.787	-24.6128	-2.776	-38.0015	-84.0771	24.571	-99.3032	62.3456	60.7267	-54.8146
SNRPD3_endothelia	10.278	-98.1757	23.7136	-9.42666	-86.6938	4.76514	-115.481	39.434	80.6703	-35.6545
SNRPE_endothelia	16.3902	-80.2316	27.8885	-57.9708	-82.1109	18.474	-55.9434	39.108	84.0388	-24.9802
SNRPF_endothelia	16.3176	-43.8573	17.8384	-30.6586	-33.6813	33.6658	-46.6335	3.25421	31.7693	-31.374
SNRPG_endothelia	-2.83877	-66.3823	-3.05079	-75.6553	-43.4779	45.1617	-42.7586	38.0583	72.5319	-26.6918
SNRPN_endothelia	-2.66272	-56.905	7.85866	-0.576067	-61.5807	-16.5512	-77.4392	29.8992	50.7999	-20.533
SNTA1_endothelia	-6.82784	-7.64356	3.6353	16.0423	-38.0505	-64.8406	-7.87161	-14.6365	21.5772	-21.0411
SNTB1_endothelia	-222.521	148.747	-30.939	11.0699	-149.225	-124.265	2.52926	-63.1216	23.6694	-68.8973
SNTB2_endothelia	-3.59725	41.3972	1.94938	-21.0616	-11.4214	-36.9946	2.17776	-10.4397	7.6964	25.7267
SNTG1_endothelia	17.4285	-12.1829	21.9043	6.57914	-15.8115	-18.0847	-54.3609	14.8595	16.2272	-5.49465
SNTG2_endothelia	-0.465518	-19.7451	10.2954	-133.937	27.8789	133.348	-35.5106	18.3033	14.4902	43.5856
SNU13_endothelia	46.6541	-17.9649	-45.1602	-25.4982	81.0579	124.708	78.3867	-0.0328408	-11.5366	25.1778
SNUPN_endothelia	1.11018	-15.5748	11.622	4.54538	-26.3861	-7.49851	-69.5971	14.379	47.986	-35.1516
SNURF_endothelia	42.9934	-1.5794	1.75088	17.6479	-0.51289	-16.634	-13.0616	2.59095	-1.97509	5.56651
SNW1_endothelia	12.1552	-45.0189	19.0062	-24.3234	-48.0521	2.28234	-26.3869	20.7897	35.1895	-20.0642
SNX1_endothelia	28.4256	9.03565	1.00239	10.8068	2.87524	-20.4103	-0.356888	24.852	8.71747	3.78197
SNX10_endothelia	30.5759	-14.9441	7.61974	-5.39512	4.29506	-10.9908	-7.75707	-16.8013	4.02026	5.41614
SNX11_endothelia	8.77496	-12.9656	6.55458	-40.5137	-46.0736	-10.7562	-17.754	4.37149	27.7858	7.64142
SNX12_endothelia	11.3248	-3.07447	22.1241	-17.0131	-30.8157	-6.6308	-24.9958	-7.63969	22.0102	-13.251
SNX13_endothelia	14.4883	61.3317	6.01668	0.0412023	-16.113	-46.5662	48.4027	-12.7478	-23.955	13.0032
SNX14_endothelia	12.2326	4.23047	18.3307	11.1908	-64.8664	-84.8248	-32.2703	10.1898	7.72587	-26.8052
SNX16_endothelia	-6.63549	27.3507	-19.5379	-16.6723	-7.70303	-0.3079	-1.31608	15.3056	17.4532	-14.4926
SNX17_endothelia	21.6207	-22.9882	18.9116	13.1862	-83.8236	-30.4203	-52.8316	39.5731	64.2384	-16.5759
SNX18_endothelia	12.692	-5.96556	14.2817	27.2987	-62.9419	-81.191	-53.9705	-7.07882	24.6188	-20.8449
SNX19_endothelia	18.1731	1.36408	43.2583	-0.113935	-13.7228	-27.3421	-2.63847	-49.4115	-9.04446	45.059
SNX2_endothelia	-19.239	-28.7154	19.0182	-2.45925	-65.6106	-75.8931	-55.2173	6.05319	31.1992	-45.1876
SNX21_endothelia	-7.53579	-15.9584	13.4164	0.612565	-23.3751	-9.79616	-10.5813	16.1258	10.4323	-15.1261
SNX24_endothelia	-11.1194	-14.7081	41.6672	64.2949	-37.7543	-70.9144	-53.7336	-32.311	-1.65972	-17.3088
SNX25_endothelia	-65.5865	110.488	-144.197	66.2089	161.543	99.9357	47.4217	80.1693	-100.634	59.9988
SNX27_endothelia	-10.8335	43.9768	14.0262	-8.9136	-51.8005	-32.5245	-19.9171	-7.07827	19.6348	-0.56644
SNX29_endothelia	-21.843	32.8353	39.3896	52.2745	-26.374	-20.8709	-35.5622	19.4446	45.5723	11.8721
SNX3_endothelia	21.9725	-18.5253	-87.8026	-118.317	-1.91453	-86.0888	-2.35077	-5.38347	-28.475	-104.682
SNX30_endothelia	-6.01977	11.1958	5.8002	23.4944	-6.98568	-33.7849	-21.7845	-15.768	22.0408	5.81097
SNX31_endothelia	34.0307	45.9765	-35.554	-22.6736	31.5865	-44.4256	6.02233	4.87922	-57.1663	-43.9419
SNX32_endothelia	21.3332	-11.0742	29.5301	10.0662	8.62638	-21.3042	0.426093	-14.3727	-5.38961	12.0162
SNX33_endothelia	18.9638	12.3377	0.850028	2.80601	8.70444	5.47536	9.75314	-9.33037	16.7097	32.6132
SNX4_endothelia	12.8128	0.969508	20.6466	36.9991	-5.26196	-25.5232	0.789868	-20.4262	15.2465	7.38782
SNX5_endothelia	3.03005	-0.457721	29.4908	15.0987	-44.5384	-68.3376	19.0531	0.398439	19.7794	-32.6496
SNX6_endothelia	27.2695	-62.5383	3.08767	3.09471	-28.5061	-4.22706	-70.9296	24.3666	52.2247	-19.8625
SNX7_endothelia	4.31283	19.4256	18.7987	4.23689	-1.62238	-40.8147	-0.922273	0.994677	2.27399	-9.75616
SNX8_endothelia	12.6154	-39.2606	25.1738	13.6039	-29.3805	-16.6761	-22.8658	5.6297	15.0217	13.8421
SNX9_endothelia	15.1009	41.27	-90.8758	-6.01519	221.704	181.002	260.395	-85.6954	-143.996	126.868
SOAT1_endothelia	13.7453	31.61	-6.01955	-65.5225	53.2587	17.3642	127.149	-63.0423	-45.4798	47.7151
SOBP_endothelia	-35.0931	38.1495	1.6141	98.534	-76.2323	-99.7657	-113.581	-19.5715	68.3959	-44.1738
SOCS1_endothelia	15.0699	-10.9598	-21.6837	19.3589	34.9989	36.7341	-11.0764	-6.08021	-15.9395	-0.00477455
SOCS2_endothelia	29.3874	16.1927	-16.4009	-31.0314	103.617	41.4931	122.754	-41.5569	-33.0424	29.8423
SOCS2-AS1_endothelia	24.0561	11.9014	22.2953	-28.8907	5.91529	-15.639	-10.4484	11.4214	-1.16394	21.5384
SOCS3_endothelia	27.0077	107.584	-76.5257	-340.155	260.253	299.524	388.476	-140.701	-149.457	191.8
SOCS4_endothelia	9.74258	24.8941	-13.802	-14.9494	0.921093	32.266	20.9319	17.473	16.866	-21.2755
SOCS5_endothelia	18.0198	50.7665	-16.8913	-38.2519	44.0057	47.3796	76.797	-15.1852	-24.7635	56.9228
SOCS6_endothelia	0.918349	-31.1636	40.3282	16.0652	-23.2049	-43.37	-61.7647	-10.4446	6.08978	-9.77081
SOCS7_endothelia	-11.0689	-0.0926019	28.8454	1.55837	-22.4735	-33.1301	-22.8408	-3.70726	6.65645	14.7774
SOD1_endothelia	-11.9133	-68.8893	-41.4521	-140.2	-82.709	-49.5773	-137.032	64.3884	54.2509	-162.778
SOD2_endothelia	-74.6164	78.2424	-173.18	-330.941	220.29	336.237	316.876	-45.36	-176.378	66.3546
SOD3_endothelia	-3.12862	-14.6699	10.0959	-27.3335	-91.0196	4.99734	-80.1957	56.7639	54.8278	-26.3716
SOGA1_endothelia	-7.64111	6.81842	28.529	27.8779	-17.573	-33.0621	-29.3067	15.1513	20.4911	-14.9988
SOGA3_endothelia	-5.85796	-15.5225	0.32756	-3.78606	-51.6488	-34.7046	-43.3632	-28.4356	36.5073	-22.21
SON_endothelia	98.3945	-66.149	18.974	-6.14303	32.838	18.4911	23.6927	13.5207	22.2873	9.14964
SORBS1_endothelia	-213.141	130.347	-258.959	135.139	343.159	193.745	273.197	-11.0343	-282.92	71.2866
SORBS2_endothelia	-239.739	-36.5791	165.567	-2.12084	-58.7878	48.7136	-69.6733	-9.13681	-2.60763	-30.6101
SORBS3_endothelia	4.69439	52.3959	14.9999	61.2011	-19.6496	-59.0569	-48.0013	25.4854	-15.431	-18.1751
SORCS1_endothelia	-8.12899	48.6051	4.2446	76.2282	11.7404	-86.388	-48.7152	-18.187	2.57278	-12.5675
SORCS2_endothelia	31.8295	20.3564	3.11013	15.2529	-16.0491	-15.9051	-16.5222	-3.13742	7.1805	10.2947
SORD_endothelia	12.3635	-0.0154912	-5.96406	6.81329	-20.2824	-11.4479	-41.5417	-4.38975	24.9568	2.48471
SORL1_endothelia	-50.2525	-17.4618	8.06871	-14.91	-20.4874	-44.2661	8.0854	-21.1098	-7.44369	-7.07076
SORT1_endothelia	-89.6418	170.059	-113.146	135.194	149.525	301.861	52.0444	131.95	-48.6692	28.4458
SOS1_endothelia	32.446	50.504	-54.6648	79.4891	-1.36488	-108.478	-61.5457	63.8873	-17.8005	-42.3416
SOS1-IT1_endothelia	6.62944	14.5539	-26.655	-3.52682	-33.4945	-10.4442	0.376608	24.0826	7.13426	-10.3314
SOS2_endothelia	32.4976	43.5564	6.70324	40.2782	41.5679	-18.8857	80.2024	-26.8596	-18.1619	20.4052
SOWAHA_endothelia	36.6438	-12.329	4.3738	-7.4464	28.086	3.40909	20.1902	-26.194	-21.2235	8.23221
SOWAHC_endothelia	32.0335	0.81972	-22.4223	20.3259	32.659	-14.7344	11.4139	-30.071	0.905535	5.30973
SOX12_endothelia	8.81453	24.2499	15.633	15.074	-42.5242	-35.7168	-43.9495	21.1727	30.5883	-9.01202
SOX13_endothelia	-1.49135	-36.3825	38.9669	33.6541	-115.508	-107.175	-46.6369	0.573379	83.1045	9.5975
SOX17_endothelia	-0.448787	-72.5445	14.8846	38.6074	-19.6432	22.8553	-59.2854	9.38242	-8.8084	4.1879
SOX18_endothelia	9.56453	-91.5405	9.36047	56.3395	-68.2064	1.79928	23.8688	39.96	92.3211	-28.702
SOX2_endothelia	9.30576	2.83184	2.60854	3.52762	-7.85768	-26.735	-6.78548	-6.95654	3.16953	-24.5937
SOX2-OT_endothelia	-8.16904	-0.686705	31.7987	54.8412	-22.3963	-85.3633	-50.2263	-26.8286	-2.43926	-26.3655
SOX4_endothelia	-2.59943	-76.8378	7.23023	59.6117	-37.6855	-58.3401	-38.0848	33.65	30.2796	12.4638
SOX5_endothelia	-45.0627	100.55	-21.3053	74.2438	67.1201	-39.395	48.682	-3.80249	-62.5814	22.0139
SOX5-AS1_endothelia	27.598	-11.1468	5.73926	3.84671	6.37264	6.1462	-51.7891	6.59375	20.9741	-15.5296
SOX6_endothelia	-104.368	65.3239	-28.3562	103.883	-48.8494	-68.8971	-28.4799	10.125	-13.3282	-62.1847
SOX7_endothelia	54.8491	-49.9404	27.8593	-40.1025	91.7129	36.773	69.4244	-72.2069	-76.1636	111.618
SOX8_endothelia	30.7634	1.01928	5.07643	-7.89042	12.9067	-6.47936	1.66265	-19.9815	-9.48831	4.47234
SOX9_endothelia	5.72078	17.9529	-17.5748	-9.75095	-10.0948	-15.3241	-20.757	20.7143	-0.76961	-11.3488
SOX9-AS1_endothelia	18.16	12.907	16.5565	-0.481245	-7.58411	-8.15766	-31.3403	5.01246	5.51299	-3.44036
SP1_endothelia	32.1565	36.208	-3.02101	20.2747	-3.35814	-26.5058	41.3731	-13.9035	-0.178812	16.0326
SP100_endothelia	54.609	-44.9464	-19.5259	49.6626	225.079	-4.88021	286.941	-128.898	-115.051	116.398
SP110_endothelia	18.6073	-42.0965	-0.431464	8.87526	86.1069	-27.4899	92.7567	-28.771	-48.9695	45.018
SP140_endothelia	14.8943	-30.5796	9.75419	23.3502	24.4436	16.5476	26.8771	-12.084	-10.0008	14.3329
SP140:SP140L_endothelia	7.67138	1.06625	-1.25067	0.66864	4.38115	-0.280777	0.27605	-3.33908	-1.0551	3.57444
SP140L_endothelia	-2.20857	-30.2598	2.75858	-8.61308	15.0821	-27.6132	3.99329	2.43312	-7.16288	-21.4208
SP2_endothelia	12.3112	-22.8522	18.4201	26.0938	-41.3198	-46.3378	-23.1932	-5.58331	11.2029	-3.1113
SP2-AS1_endothelia	-26.778	-78.6906	38.4394	-24.9447	-25.1884	-11.0678	-70.7407	-0.0770704	47.497	-22.6732
SP3_endothelia	15.8819	39.3477	-11.1338	21.6031	-34.063	-28.1503	-8.55722	4.43569	23.0732	31.1108
SP4_endothelia	0.572938	19.6209	3.84272	56.5169	18.4917	-18.5299	11.2161	-20.1981	-29.1937	6.55531
SPA17_endothelia	16.2756	-16.5158	11.2975	10.9608	13.0983	-13.0348	11.2916	-8.30207	12.5772	16.4634
SPAAR_endothelia	-0.423759	-9.0719	76.5886	-91.9449	-97.131	33.6344	-0.265417	-5.67494	40.6782	4.17478
SPACA6_endothelia	14.7518	35.705	-21.0214	-29.8125	31.8221	9.1007	74.8604	-55.2462	-15.4179	34.263
SPACA9_endothelia	16.9166	-3.23989	10.8242	24.3253	-8.73852	-6.39157	-38.8276	-2.76385	22.1237	-13.5677
SPAG1_endothelia	7.4317	-33.1203	5.15938	14.4777	-15.438	-18.0757	-56.1373	29.4453	29.1372	-26.417
SPAG16_endothelia	-19.596	7.932	61.0966	36.7405	-60.5088	-43.9786	-92.0547	10.9096	57.3499	-7.85001
SPAG17_endothelia	28.2531	0.294362	10.9852	2.38726	-1.54842	5.01552	-25.0883	-5.41803	11.2049	15.1011
SPAG4_endothelia	17.8314	4.4703	15.773	-34.7785	6.59216	43.8088	-38.337	12.3939	2.28114	-2.68956
SPAG5-AS1_endothelia	15.5195	-31.2513	-0.977812	-32.2282	6.04664	-16.2268	8.65274	-11.5981	7.61315	17.4343
SPAG6_endothelia	9.47799	-8.8133	19.9135	-3.27491	-38.9897	-19.7533	-29.9967	12.4816	21.5945	-0.782773
SPAG7_endothelia	15.2068	-58.3122	18.1415	-7.40372	-31.9178	-10.0202	-14.611	23.1807	6.41249	-40.9245
SPAG8_endothelia	15.7792	-17.3633	19.2187	11.4434	-15.9659	-2.30683	-48.5819	17.9116	21.1245	-10.344
SPAG9_endothelia	90.3512	25.3318	-43.6806	112.05	211.348	85.9843	156.558	-49.232	-107.16	70.3761
SPARC_endothelia	-43.2181	62.7719	11.8207	-272.106	-165.64	-20.1555	9.58069	4.92345	-16.1324	-71.8539
SPARCL1_endothelia	-293.699	-87.6303	115.839	-123.684	-92.3281	103.455	-163.192	59.5135	17.7304	-130.467
SPAST_endothelia	-48.7114	0.895903	31.0522	13.3001	-96.061	-62.095	-46.3019	14.2844	53.9345	-29.4282
SPATA1_endothelia	-17.9257	-121.246	83.1383	6.49616	-7.89738	-43.5485	-143.79	-9.28979	41.7992	-40.0798
SPATA12_endothelia	31.3226	-26.9668	8.58517	-22.702	-48.4157	5.93715	-34.1697	13.5436	36.1199	-20.6581
SPATA13_endothelia	19.5248	-10.8596	44.0714	50.2935	-21.3348	-42.3783	-45.4391	17.0476	1.05309	-32.9742
SPATA13-AS1_endothelia	4.99203	-3.59896	3.41414	0.35573	1.53803	-2.79229	1.68417	-2.47898	2.13951	1.31056
SPATA17_endothelia	42.9246	-1.82823	7.73842	17.9843	20.12	-0.826139	-12.9086	-17.0714	-0.851494	3.22552
SPATA18_endothelia	28.8259	7.40901	14.3003	8.05781	2.0941	-8.66933	-21.1613	-11.5761	-2.68274	20.1884
SPATA2_endothelia	13.0639	0.234307	11.816	21.8153	5.17758	-10.6795	-12.5734	-13.8193	-6.35279	-18.3708
SPATA20_endothelia	17.5155	-9.0467	22.1278	7.87684	5.13509	-13.4071	-40.041	20.9766	-1.80119	6.48593
SPATA21_endothelia	10.3563	-31.2085	12.8797	4.71716	45.1525	30.4183	22.8014	-0.53077	-15.3448	8.49053
SPATA22_endothelia	-9.55789	39.5472	10.5608	19.6337	-48.7838	-27.8818	-28.4255	2.52632	31.0038	-23.5651
SPATA24_endothelia	18.6002	-6.44168	7.36031	30.1037	2.25338	-26.032	2.26303	0.619506	1.97661	-16.2974
SPATA2L_endothelia	13.7111	-9.35096	-22.8984	41.4395	73.9205	77.0427	30.3266	0.322937	-34.7237	36.0781
SPATA33_endothelia	-26.224	-27.4564	4.52525	11.3523	-25.4552	18.5653	-80.9037	22.6774	-2.9728	-19.0317
SPATA5_endothelia	-41.8133	30.6139	17.7851	73.4965	-65.4456	-70.9793	1.09826	25.4163	28.5591	13.9355
SPATA5L1_endothelia	11.8948	13.0621	41.662	-28.3117	-33.5741	-36.512	-28.7865	11.5697	17.2249	-5.90375
SPATA6_endothelia	-26.5591	29.128	19.1863	-22.489	-94.5603	-57.5507	-54.5055	1.6189	8.88826	-23.2335
SPATA6L_endothelia	-0.31568	15.0358	-20.4999	-123.839	123.34	15.8159	126.859	-60.2856	-83.5102	10.3358
SPATA7_endothelia	-7.67719	-20.9313	27.6023	42.1547	-49.6249	-48.2543	-58.8841	-1.84017	27.0931	-6.39908
SPATA9_endothelia	24.7582	22.7307	6.18525	-2.03317	-20.6205	-0.175478	-23.6822	18.5637	15.9827	-10.1673
SPATC1L_endothelia	-1.60875	-28.7049	-7.17843	-15.077	-20.5023	16.3671	-30.7713	14.8098	18.1522	-20.9489
SPATS2_endothelia	3.83604	18.2573	-0.755681	10.855	70.9126	23.0238	41.3649	-25.9657	-18.2431	60.7388
SPATS2L_endothelia	31.5087	77.7047	-83.9454	53.3842	9.59159	-175.103	36.193	-1.15463	-30.9932	-47.2327
SPC24_endothelia	44.0395	-13.9215	-4.3258	3.53931	37.2698	2.11046	33.4803	-18.7475	-13.268	8.07638
SPC25_endothelia	-49.4233	-219.017	60.1275	84.0547	210.406	166.919	4.16248	20.3033	-11.4777	-30.7097
SPCS1_endothelia	-17.658	-128.558	65.733	-40.3596	-124.518	24.0252	-166.463	52.6993	105.318	-63.2215
SPCS2_endothelia	15.463	-78.7911	28.8473	-8.87286	-10.6099	1.21395	-78.4452	19.6753	41.4184	-49.8213
SPCS3_endothelia	24.6699	7.71773	34.5446	-54.516	-83.9966	-23.9143	0.967393	26.5125	66.6288	-21.1217
SPDL1_endothelia	7.86858	-48.2691	10.0453	9.58594	-41.366	-21.152	-40.0774	27.8589	41.0897	-16.3546
SPDYA_endothelia	13.6515	7.37679	-34.5875	24.2528	43.7469	3.76953	56.3768	0.546776	-31.4259	14.7029
SPDYE1_endothelia	-12.6179	-57.1543	25.0828	-12.1382	-31.9175	0.793982	-40.3244	19.3088	57.4181	-12.8691
SPDYE16:SPDYE5_endothelia	9.63642	-4.90897	-0.253517	-21.8585	-27.0135	0.474266	-13.2108	3.37824	13.3007	8.9513
SPDYE1:SPDYE5_endothelia	8.65254	0.47251	-2.61388	5.21062	8.76122	1.36214	3.23518	-3.20145	-3.61663	0.433957
SPDYE2_endothelia	-4.18606	-80.7697	52.2549	-51.1032	-27.1981	-19.901	-31.4322	-5.02832	49.7946	-17.7126
SPDYE2:SPDYE2B_endothelia	35.0509	-28.4537	8.1669	-10.1789	10.211	-1.78	3.97297	12.1071	21.2581	2.3907
SPDYE3_endothelia	-0.417518	-103.487	33.6514	28.8838	15.7514	5.05731	-87.3105	6.87135	-7.25691	0.15382
SPDYE5_endothelia	12.1179	-46.6476	21.9177	-27.2357	25.4238	27.9764	-14.7522	-16.3524	-2.16334	13.0164
SPECC1_endothelia	-70.6106	30.022	-33.924	154.084	-59.9884	-160.182	11.8904	7.09582	54.9975	-64.7016
SPECC1L_endothelia	11.9335	-2.18889	-8.85112	-30.9377	-1.19506	-28.4956	15.1157	-12.3578	21.459	-1.89073
SPECC1L-ADORA2A_endothelia	8.58349	1.67226	-0.27546	6.39541	10.3545	-0.566713	5.52409	-1.99926	-5.67802	0.203323
SPEF2_endothelia	-5.03559	21.7566	20.2709	28.9517	-27.6335	-28.968	-53.0829	4.91095	9.81433	-1.60009
SPEG_endothelia	23.6282	7.71708	0.503983	5.81641	-0.195779	9.87343	-24.3339	6.1024	2.55933	1.43357
SPEN_endothelia	58.0613	40.4854	-6.02153	-21.3196	70.2423	12.4529	73.3157	-5.0876	-88.4349	30.2482
SPESP1_endothelia	0.678152	-10.0694	14.5787	18.8997	-15.9537	-45.5646	-17.9086	15.6199	4.54898	-4.42749
SPG11_endothelia	11.5688	-17.2934	52.0522	32.7542	-56.2064	-55.8774	-29.9768	1.47651	5.64078	-12.6053
SPG20_endothelia	21.5525	24.1029	-43.2704	-43.3184	22.2336	-1.6852	26.177	-17.5152	-32.6384	-14.2881
SPG20-AS1_endothelia	31.5672	10.9277	-24.1519	8.88811	50.1655	4.61707	19.9323	-15.906	-7.34847	7.75817
SPG21_endothelia	12.7125	-8.67797	18.951	-20.7127	-30.7558	0.936398	13.7902	-32.8904	5.52904	17.6915
SPG7_endothelia	5.45719	-25.2138	-16.018	69.3299	20.2382	71.7851	7.54888	15.8427	15.2036	35.8338
SPHK1_endothelia	38.8363	-27.1502	-28.4363	21.039	88.1862	24.1303	81.6845	-51.0371	-20.2246	24.1513
SPHK2_endothelia	12.5552	-2.74822	-5.10727	-19.3248	-10.1971	-59.7215	-24.1514	-2.26411	8.54772	-36.9715
SPI1_endothelia	28.6438	-22.073	1.06667	-1.83293	4.53914	-12.8102	2.79168	10.4062	6.57322	18.2719
SPICE1_endothelia	-31.5206	-16.0279	50.2558	-10.806	-75.4708	-21.9964	-67.9678	34.8022	55.5288	-1.38384
SPIDR_endothelia	16.6112	52.4557	-14.2654	-68.2546	44.9752	44.6781	130.112	-27.1077	-41.7104	85.4567
SPIN1_endothelia	12.7095	18.8288	35.0195	46.9618	-24.8248	-110.189	-29.7785	-23.1304	0.509263	8.83609
SPIN2A:SPIN2B_endothelia	18.2522	-29.2456	7.88784	7.65429	-1.18712	-12.8208	-56.0535	12.6982	7.26612	-13.4124
SPIN2B_endothelia	-12.7367	-33.3216	-3.14981	-14.4513	-12.6869	-0.155569	-20.024	7.87872	12.5475	-4.02538
SPIN3_endothelia	2.19311	11.1744	15.7704	38.5359	0.478806	-42.9407	-24.2267	-13.8763	12.2461	-18.5595
SPIN4_endothelia	26.6107	-10.7927	19.4428	35.7165	10.1924	-27.7275	-29.1353	26.7974	-3.9514	7.05221
SPINK2_endothelia	24.7088	-26.6898	19.7066	16.9906	-30.1224	-21.0203	-30.2652	-5.35855	22.8755	-21.3571
SPINK8_endothelia	37.8433	-71.826	-1.64809	36.4872	3.88544	-40.0219	5.86865	23.098	10.7492	1.59403
SPINT2_endothelia	0.610687	-47.7102	35.5208	36.3456	-39.8363	-15.5483	-91.1215	-4.3799	49.7817	-21.7174
SPIRE1_endothelia	15.5621	43.0401	-11.3481	9.24472	54.2632	20.1865	90.8454	-23.662	-41.6923	38.6447
SPIRE2_endothelia	32.9601	2.75271	15.7951	12.9292	7.98045	-16.8891	-23.4082	9.53154	-2.13658	-9.05807
SPNS2_endothelia	-20.3761	2.08666	17.8587	-127.915	-52.9604	93.9194	19.15	32.541	23.9289	51.5513
SPOCK1_endothelia	-21.9669	-1.87392	20.6104	-2.20864	-36.2483	-35.7593	-58.6239	-6.78287	23.6836	-14.9947
SPOCK2_endothelia	-41.0852	-134.309	64.1227	155.042	-82.1973	-158.077	-167.244	42.2595	79.1427	-30.0225
SPOCK3_endothelia	-289.864	-136.63	-2.09128	419.077	-17.6345	-229.942	-198.216	80.613	46.8094	-50.6404
SPON1_endothelia	2.15616	3.86742	-7.65478	-18.2902	-28.5484	-19.0218	-12.8349	1.06064	12.4889	-5.77996
SPON1-AS1_endothelia	28.6711	-2.77456	11.803	-8.41449	-18.1327	-5.67685	3.88133	-2.67535	-8.26487	-13.5563
SPON2_endothelia	-4.52519	-32.3588	20.2151	-21.9801	-9.14633	-16.4841	12.9816	-0.613606	-10.0761	3.59174
SPOP_endothelia	22.3903	46.0779	-6.99651	42.6649	19.9983	-22.4384	18.7315	6.99896	-20.2992	15.8317
SPOPL_endothelia	-1.90345	22.5953	2.24298	-17.4854	-61.1149	-68.9148	-46.1545	23.5656	19.4127	-16.6147
SPOUT1_endothelia	11.7472	-16.6775	-3.65189	-23.4662	17.0793	-15.7584	4.32907	12.2575	3.6599	-15.9977
SPP1_endothelia	-37.5135	-9.58698	-1.32122	-33.7745	54.4135	3.17014	45.3036	-31.7369	-26.1405	15.2094
SPPL2A_endothelia	34.4528	5.15716	12.8335	24.4444	58.0417	-1.92642	42.9678	-55.4063	-49.8993	23.862
SPPL2B_endothelia	-18.4125	-27.0451	44.763	17.5871	-63.3705	-33.4401	-51.1163	20.4446	20.2179	3.95948
SPPL3_endothelia	-0.772075	73.2533	-5.69594	34.1716	-12.586	-34.8695	39.0463	7.51214	-12.8818	19.7529
SPR_endothelia	12.3358	30.969	-53.8134	-70.6557	-23.1925	-63.1409	-10.3815	8.13237	10.815	-49.3134
SPRED1_endothelia	19.8383	60.0773	18.1808	96.684	38.1342	-49.2089	75.4279	-67.1888	-18.0693	15.5935
SPRED2_endothelia	14.5731	52.2071	-55.3102	171.628	224.747	52.8405	135.25	-51.5164	-100.797	52.5673
SPRED3_endothelia	8.32681	15.796	-10.1267	-72.1705	5.20543	42.4175	42.875	-17.4407	-25.8239	21.1852
SPRTN_endothelia	12.2268	-26.1182	7.60461	-28.7867	-26.0992	8.82478	9.08801	1.24095	17.4987	17.897
SPRY1_endothelia	-41.5438	-37.5455	-7.96308	-117.583	-58.2265	122.266	-13.1415	-1.47455	71.4923	48.4812
SPRY2_endothelia	0.145547	-15.3118	2.01383	28.8952	6.26102	-7.35232	1.76535	8.20724	33.2704	-12.8764
SPRY3_endothelia	9.2719	0.832534	26.8866	40.1399	-15.8012	-31.0737	13.7848	12.0952	18.176	-6.47019
SPRY4_endothelia	29.2617	32.1845	4.68447	-28.3356	8.2337	19.4568	56.5696	-27.1426	1.99354	42.8942
SPRY4-IT1_endothelia	42.7486	4.21256	0.75337	10.1163	44.2677	11.1804	26.1118	-28.2924	-11.8342	29.7795
SPRYD3_endothelia	0.0254213	-28.831	12.9023	-11.756	-46.9282	-29.6721	-73.1852	3.64593	13.6725	-5.34176
SPRYD4_endothelia	15.323	-9.50235	17.989	-13.1293	-52.9557	-8.07681	-36.1722	8.27225	33.0688	4.89704
SPRYD7_endothelia	-10.3535	-33.6389	20.3721	-32.4071	-45.7955	10.3734	-48.9548	-2.35698	51.0276	-21.7007
SPSB1_endothelia	19.2513	43.3075	-76.5667	0.707581	121.969	109.606	184.496	-53.7485	-79.298	91.3785
SPSB2_endothelia	15.5005	-12.0601	17.2709	3.27369	-33.6074	-20.4072	-46.6421	19.9501	30.244	-30.0811
SPSB3_endothelia	-2.96955	-51.8054	25.6697	10.6178	-37.0055	-18.8524	-76.5894	37.3355	28.9909	-29.1394
SPSB4_endothelia	-13.9589	32.3246	-8.59073	49.5574	-15.3069	8.09847	-57.5757	25.745	44.1539	4.08114
SPTAN1_endothelia	59.3485	-18.9929	22.9076	75.6687	-64.6556	-131.377	-47.0529	7.08332	-16.5594	-41.0455
SPTB_endothelia	1.1904	14.127	11.3275	11.9524	-8.24754	16.7932	-13.9821	-8.01887	12.0885	12.3651
SPTBN1_endothelia	-54.9759	9.18093	-10.3896	194.309	38.5937	-25.2797	109.881	-13.132	-65.5892	12.6248
SPTBN2_endothelia	33.214	-19.8471	6.99257	13.2079	-4.53004	-14.8005	-10.066	-9.06465	13.377	4.82772
SPTBN4_endothelia	19.7945	-3.36567	4.69046	19.8247	2.81103	-14.3399	-4.66663	-10.6718	10.6243	-2.12415
SPTLC1_endothelia	-4.79409	4.32551	11.6627	18.5654	3.12091	-14.8983	22.3391	-9.59009	-22.1476	6.25541
SPTLC2_endothelia	-4.87909	-4.17001	23.3252	0.204957	-60.9502	-70.1707	-28.825	11.854	36.5263	7.42591
SPTLC3_endothelia	-21.8397	-33.4013	25.2186	41.3269	-16.4805	-45.0918	-42.6213	13.1697	31.4882	-20.8774
SPTSSA_endothelia	9.52129	-9.69598	31.517	-7.89895	-54.2533	-3.19706	-45.9777	30.3064	67.5984	-23.8519
SPTSSB_endothelia	18.7015	6.09799	14.1035	29.5133	26.4586	-5.50028	-30.863	-1.763	-3.82878	11.9385
SPTY2D1_endothelia	22.9832	-20.6586	13.3744	-9.96144	15.6218	11.4619	42.8836	-19.4072	-10.0484	19.7118
SPTY2D1-AS1_endothelia	3.80964	-0.0741545	10.3403	-37.8982	-60.086	-40.3436	-37.9382	-13.5436	53.674	-2.4574
SPTY2D1:TRAF1_endothelia	3.71982	1.78075	1.88073	-2.65096	-6.35935	1.4138	-6.28973	3.27851	2.85519	-1.54964
SPX_endothelia	40.2812	-3.28454	5.15169	0.474846	-3.19611	-17.5534	-5.73448	2.37082	-0.825388	-5.37786
SQLE_endothelia	-3.39707	-31.2359	-2.6214	6.15254	23.3451	18.9267	14.5054	-31.7303	10.9681	16.7672
SQOR_endothelia	30.927	12.0162	10.0202	-37.3499	-32.1287	-28.9602	-13.7448	5.44247	-4.70742	-43.5578
SQSTM1_endothelia	40.8585	8.68356	-136.521	-87.5427	124.86	63.5316	55.8851	-25.8747	-34.7591	-62.3534
SRA1_endothelia	0.456849	-32.4506	8.30986	3.60001	46.8473	101.451	-24.1594	18.7156	8.74043	-26.5085
SRBD1_endothelia	-58.4315	20.0956	23.9204	47.1036	-110.954	-67.3384	-113.765	28.776	53.9565	-33.9148
SRC_endothelia	27.1833	-6.26619	29.4565	24.4532	9.52479	-17.0343	24.4677	-35.0252	3.8639	20.98
SRCAP_endothelia	23.0564	-12.1731	0.985189	-2.87317	2.16586	8.87657	26.022	-1.40008	-8.32325	25.2838
SRD5A1_endothelia	-0.263179	8.56673	18.5951	33.2596	-49.167	-59.0319	-61.0076	12.4927	43.6676	-27.3248
SRD5A3_endothelia	-3.33	-46.0205	11.6308	31.3215	-59.4546	-34.3986	-52.0344	-1.08731	51.0301	-15.3748
SRD5A3-AS1_endothelia	18.6286	-33.9854	10.8258	-10.065	-12.9978	5.04278	-4.60023	-9.32309	23.401	3.12277
SREBF1_endothelia	-7.34276	-9.99531	7.2286	-54.4769	-17.6497	18.9955	-10.3441	-17.9709	16.7124	31.3116
SREBF2_endothelia	46.3789	6.87566	-29.4458	51.8844	167.389	87.3122	152.486	-56.7722	-94.6555	95.0517
SREK1_endothelia	36.163	13.175	7.28464	4.29396	-1.31093	-20.1333	72.7628	-37.8228	-13.4639	44.9358
SREK1IP1_endothelia	-6.33089	2.68048	30.9472	-29.9325	-69.4718	4.97756	-28.8841	32.5706	32.8568	-17.7531
SRF_endothelia	40.9592	18.1132	-6.0776	-11.462	8.1971	17.1012	29.3114	-2.55445	-0.84232	36.6969
SRFBP1_endothelia	14.2563	4.89614	-11.2181	-54.2956	-0.52716	-3.03722	62.0961	-22.8854	4.542	2.99072
SRGAP1_endothelia	-57.0095	59.453	-29.2507	-13.7684	48.8965	-28.1836	77.0591	-52.387	-35.2275	17.0721
SRGAP2_endothelia	-7.00701	-111.062	55.3734	128.218	-98.8257	-214.719	-72.9772	-8.03395	63.1884	-19.288
SRGAP2-AS1_endothelia	-8.75909	-94.4056	34.982	37.4468	-1.83789	-35.4645	-61.4031	29.6907	39.4779	-38.0209
SRGAP2:SRGAP2B_endothelia	17.8972	-82.116	28.5088	76.1283	8.36314	-113.559	4.41015	-34.9565	0.533704	14.1678
SRGAP2:SRGAP2C_endothelia	4.43597	-73.5336	22.9075	75.2114	-57.4941	-115.497	-78.5252	12.6048	50.4557	-14.8018
SRGAP2B_endothelia	0.161523	-105.57	53.048	123.748	-47.5418	-165.652	-42.1919	-16.2062	51.3737	-45.6133
SRGAP2B:SRGAP2C_endothelia	10.5677	-66.9841	47.1898	94.0305	-72.7464	-157.122	-71.041	-2.75708	36.848	-1.76248
SRGAP2C_endothelia	4.49325	-108.769	64.7392	94.0975	-83.5501	-156.578	-94.5327	16.4667	66.7465	-45.0255
SRGAP3_endothelia	-18.2779	-16.3326	30.7486	1.88843	-2.22562	-27.7187	-60.8686	-1.28301	0.101019	6.88422
SRGN_endothelia	-103.755	-5.97324	-122.057	-21.0478	250.695	445.086	195.665	36.9961	-56.5704	27.7575
SRI_endothelia	20.4898	-43.6975	9.34142	-40.3525	-14.1685	34.4301	-60.2705	23.6666	34.3714	-70.2615
SRL_endothelia	50.6229	-1.34728	7.14457	10.8009	22.1828	-7.80758	9.80041	-6.14503	-2.3794	8.03249
SRM_endothelia	-2.45021	-41.5574	36.9016	-39.8747	-48.849	-22.6291	-46.9274	25.9554	45.2332	-22.1554
SRP14_endothelia	-71.3686	-148.235	10.353	-132.427	-164.149	71.7081	-220.376	87.0559	127.244	-154.89
SRP14-AS1_endothelia	2.99546	-28.6283	4.66853	-31.2995	-41.06	-34.1009	-29.4582	19.2446	15.61	-8.20889
SRP19_endothelia	3.46497	-16.713	18.2756	-15.1904	-47.175	5.4678	-26.3987	14.1217	35.0349	-34.4846
SRP54_endothelia	-1.08469	-27.0174	20.9108	9.28396	6.45253	5.96663	3.45003	-7.09576	-15.6625	-17.85
SRP68_endothelia	13.6828	-2.39221	14.6019	2.12367	-27.6793	-2.19171	-41.7892	17.4262	11.3068	-16.1663
SRP72_endothelia	19.038	-7.08642	7.25096	1.44662	-51.9822	-12.2827	8.05918	-4.40736	9.64532	-2.50162
SRP9_endothelia	14.3335	-21.8801	13.9238	-17.552	-40.0928	22.6111	-77.67	29.9798	43.3862	-54.2569
SRPK1_endothelia	11.8766	35.39	-9.38257	-22.2644	26.6575	3.97613	44.3137	-10.3853	-5.05439	12.2181
SRPK2_endothelia	47.5526	19.2374	32.1293	30.6455	27.1181	8.34533	39.3351	-30.0305	-1.19977	57.0734
SRPRA_endothelia	-14.1102	-48.7927	21.4481	-52.9077	-24.0004	43.0755	12.1998	-7.85062	36.0815	-4.70013
SRPRB_endothelia	12.2426	-6.90891	19.1036	-21.8481	-41.8385	-13.5423	-45.4343	12.819	22.2315	-10.5812
SRPX_endothelia	13.0055	-19.6606	10.4483	-0.713775	12.2513	-14.5847	-88.3157	35.5734	-19.5286	3.24879
SRPX2_endothelia	19.4405	-3.14697	23.7039	-56.3584	30.1847	54.0709	113.262	-33.1707	7.49484	38.7913
SRR_endothelia	7.45567	-29.1269	8.39997	4.37017	-17.7141	-14.0875	-25.7444	13.8973	17.7898	-5.91015
SRRD_endothelia	12.0189	-20.8305	20.8007	0.777529	-63.5003	-37.8158	-23.852	4.32605	27.9664	0.548636
SRRM1_endothelia	20.3353	-59.4033	38.5692	-19.069	-38.4755	21.2398	-39.6452	46.1017	23.4708	-14.647
SRRM2_endothelia	54.9166	-1.53746	-18.8107	-1.79805	70.9829	11.3879	64.3377	0.198039	-29.8633	25.5801
SRRM2-AS1_endothelia	32.9254	0.18012	9.17456	15.8258	6.26381	-16.041	-5.27186	2.90373	-1.59833	-5.72952
SRRM5_endothelia	25.0949	5.61529	-3.648	3.20649	8.36623	-7.85746	16.8472	-10.3146	7.69594	18.0528
SRRT_endothelia	10.6569	-16.1108	-22.5649	14.6481	18.3496	10.4046	25.2986	4.45047	5.93293	13.1132
SRSF1_endothelia	10.0282	5.44987	2.31961	-1.93582	21.9972	20.2946	-7.39603	14.2821	19.5014	4.20692
SRSF10_endothelia	42.4117	-57.7778	17.2445	40.6011	1.77452	-45.7931	-25.1434	-1.46309	16.1434	-12.8543
SRSF11_endothelia	59.6077	5.48561	26.125	35.5377	18.544	8.92755	27.957	3.23951	21.5776	-8.26561
SRSF12_endothelia	-3.96518	8.20412	-23.0127	-30.4224	2.21549	-43.4396	-1.67867	-10.5926	3.32011	-37.6985
SRSF2_endothelia	38.4265	-46.0573	19.4665	23.3826	50.1168	43.8106	85.4869	-14.0804	-0.909202	31.2502
SRSF3_endothelia	56.6225	-21.2223	-35.7976	38.9745	122.581	106.802	66.7001	0.851352	-79.2941	67.4305
SRSF4_endothelia	65.6632	-13.1565	-12.6226	6.21534	152.45	110.484	177.513	-51.4919	-69.4254	77.3187
SRSF5_endothelia	50.1267	-24.3716	19.3963	62.8566	95.979	25.3267	78.7111	-43.2385	-75.3031	-3.3113
SRSF6_endothelia	18.0618	-41.4127	-4.13361	-20.1579	-4.87314	9.63916	-7.76068	-4.08795	-15.7888	19.7652
SRSF7_endothelia	20.7641	-38.29	-22.8279	-45.9041	39.1323	63.7199	-12.9234	20.3366	24.6526	19.5254
SRSF8_endothelia	29.1351	4.20846	10.9323	12.5274	-35.3656	-4.91391	-20.6505	23.2507	31.4876	-25.6514
SRSF9_endothelia	28.0088	-50.142	6.95235	-26.1099	9.8796	4.91811	-12.0707	26.7718	29.8147	-16.0966
SS18_endothelia	28.7148	48.1204	23.5068	4.68745	1.78784	-26.3182	28.8632	-28.8191	-17.7644	12.8074
SS18L1_endothelia	-0.903086	16.627	12.1192	-6.99769	-4.00765	-5.95287	21.9237	-7.31682	3.42852	18.0083
SS18L2_endothelia	19.6476	-36.6398	-23.0847	-14.5137	46.7476	37.8977	20.3699	-13.4605	-5.92447	34.2193
SSB_endothelia	27.942	-55.8674	27.842	-40.229	-100.215	15.8396	-92.2496	43.687	72.5605	-21.1417
SSBP1_endothelia	10.4388	-21.6316	40.4733	-34.2951	-51.5362	0.171336	-68.0869	19.8696	52.7281	-42.7972
SSBP2_endothelia	-36.8805	135.935	-24.3886	7.70538	-76.1989	-74.0396	22.3978	-15.3623	-20.4024	-7.40543
SSBP3_endothelia	20.9339	41.0566	3.94756	30.3646	16.2121	-49.366	3.25601	-29.0567	-30.7951	22.8542
SSBP4_endothelia	10.2991	-41.48	10.3888	-2.04476	-69.469	-41.835	-49.3409	15.8277	42.6408	-14.1063
SSC5D_endothelia	24.4952	2.31932	-15.6709	20.8406	-17.6057	-8.14454	-13.1476	-11.5247	18.0605	4.14672
SSFA2_endothelia	30.2055	47.0504	-18.3193	5.95669	-44.8633	-97.142	-28.0586	24.3697	15.0001	-30.115
SSH1_endothelia	31.8925	45.728	-116.65	-53.4426	311.613	184.412	383.894	-166.232	-198.01	192.669
SSH2_endothelia	-95.8695	27.9126	-0.445725	78.5703	-122.614	-102.124	-78.2048	31.9478	83.0055	-12.4128
SSH3_endothelia	-3.35937	3.97081	26.2638	-7.44813	-38.3228	-21.4512	-28.7054	8.03244	35.9255	-32.7071
SSNA1_endothelia	-22.06	-50.2541	26.6449	-55.4784	-97.2544	-18.8115	-64.831	45.954	79.5223	-23.9681
SSPN_endothelia	1.51086	-27.7936	16.0128	56.2485	-7.79731	-29.5731	-63.1942	27.2381	53.2114	-20.1904
SSR1_endothelia	29.6156	-16.4119	22.6268	5.45542	-62.5897	-11.7234	-64.8638	17.3696	36.6531	-19.3699
SSR2_endothelia	17.5539	-65.3475	-5.86937	5.41919	-11.8552	38.0717	-59.3773	41.8391	67.6235	-9.29367
SSR3_endothelia	31.0627	-28.8613	29.7799	-2.93959	-77.3139	0.945203	-95.8989	32.8116	40.1392	-57.5991
SSR4_endothelia	5.09642	-51.6056	25.213	-51.6396	-96.6615	30.2339	-94.6026	46.4119	80.2873	-43.5914
SSRP1_endothelia	21.6373	-3.44493	-13.1069	-31.1511	-55.8686	9.08903	-8.70638	48.3045	18.6607	7.15792
SSSCA1_endothelia	-0.744573	-47.3146	35.5803	-8.89044	-71.4617	33.5022	-78.2567	27.3042	42.8051	-47.4556
SSSCA1-AS1_endothelia	32.8851	-0.371466	-1.33927	-2.58269	-0.970296	-7.00885	-5.31717	0.417569	-2.63155	7.08547
SSTR1_endothelia	29.2345	-3.60679	-11.712	-3.0049	-26.5982	-7.47266	-24.3095	12.3024	18.5125	-20.458
SSTR2_endothelia	-28.9405	75.4649	-29.8909	-237.968	-2.0458	76.5987	144.344	-11.0218	-34.6918	50.3561
SSU72_endothelia	44.0539	-13.6138	-6.24495	-55.2024	-21.2764	14.8595	-6.45486	0.348032	34.6213	-6.32599
SSX2IP_endothelia	12.9203	-33.1011	26.8203	17.0587	35.5074	-33.5556	-13.9771	-1.28252	-17.9774	21.9192
ST13_endothelia	36.8236	12.4794	-94.1437	-95.4963	10.5443	-99.3591	-56.4195	25.3952	-26.635	-146.582
ST18_endothelia	20.1133	1.49028	18.6355	4.87479	-18.68	-37.0262	-5.63858	-1.62414	12.2334	-3.91039
ST20_endothelia	13.2036	-9.15332	-3.53361	-13.239	-16.7034	2.83061	-21.6406	4.76039	15.9751	-3.38158
ST20-AS1_endothelia	25.0197	1.30231	5.59799	-9.96921	-23.0533	-9.585	-18.111	14.7559	10.491	-7.15883
ST20-MTHFS_endothelia	3.71524	-0.862172	0.116878	-0.574837	-1.56721	-1.33675	2.11362	0.813701	1.00783	-3.03986
ST3GAL1_endothelia	-4.05875	7.996	-21.4442	32.1796	0.35484	-14.1007	39.0327	-23.7011	-38.1982	6.60947
ST3GAL2_endothelia	-2.32766	-9.81244	19.6717	-25.9214	-50.0978	-48.8413	-38.3058	-22.0429	-5.98832	9.11161
ST3GAL3_endothelia	-21.8676	1.74269	30.2928	6.60968	-100.769	-47.4867	-52.6069	-4.94694	48.3761	-2.02984
ST3GAL4_endothelia	16.7973	-1.95558	3.89654	23.2595	19.1574	-12.1407	-10.7623	-17.0727	-20.0059	19.3469
ST3GAL5_endothelia	-53.2336	-13.917	30.7728	22.1272	-71.8173	-62.0552	-61.2665	-6.70867	42.173	-29.2811
ST3GAL5-AS1_endothelia	4.82871	2.62959	0.837437	1.14049	1.71456	-3.33879	3.92709	-3.26985	-2.22978	1.78749
ST3GAL6_endothelia	-16.5108	-33.0626	42.5966	82.4732	-70.0083	-207.861	-31.9241	-14.4145	2.63251	-51.5497
ST3GAL6-AS1_endothelia	26.8265	-5.4413	11.7236	-3.77328	-8.18031	-64.6639	1.33469	-3.6521	5.19888	-2.78901
ST5_endothelia	-86.7619	-16.4973	18.9905	133.198	-164.354	-102.818	-112.809	-31.0183	120.999	-42.8566
ST6GAL1_endothelia	-256.296	-265.323	106.614	172.604	-114.278	-348.368	-200.168	19.089	36.3421	-60.7324
ST6GALNAC1_endothelia	-19.2501	-139.587	125.835	55.6914	-68.4454	-71.9537	-147.744	41.6208	-13.5922	-41.4132
ST6GALNAC3_endothelia	-716.153	212.054	-159.938	-449.628	207.529	521.412	512.265	-23.1455	-268.333	218.671
ST6GALNAC4_endothelia	6.89054	-10.5175	-2.29364	-5.54307	-25.2346	-19.3091	-47.2364	33.7825	21.6137	5.12144
ST6GALNAC6_endothelia	-11.4642	-14.7199	2.51759	-5.37093	-20.5095	-36.945	-2.27538	-2.35748	-9.73488	-15.7491
ST7_endothelia	-0.327818	50.1707	12.8288	27.5855	32.5659	-20.2793	-6.33294	1.04591	-8.75786	2.75183
ST7-AS1_endothelia	30.0499	-33.3259	6.17319	11.172	10.5712	-2.02856	49.2545	-31.5297	-13.3065	12.8745
ST7-AS2_endothelia	-9.0201	-55.6781	23.4673	-28.0227	-15.4582	-8.68493	-73.0918	18.4165	61.5717	-41.4205
ST7-OT4_endothelia	17.1498	-1.26587	11.3126	-8.89303	-5.28947	-28.6868	-31.2943	-6.83072	13.0919	6.01159
ST7L_endothelia	2.18778	2.55717	17.3013	-11.9788	-23.8722	-83.3007	17.3363	-7.35989	-19.6305	-21.9888
ST8SIA1_endothelia	-27.2583	17.5939	-8.00803	12.5858	-72.3494	-33.3591	-73.1159	8.9005	58.1802	14.5253
ST8SIA3_endothelia	31.1319	-24.644	-0.715472	-0.575516	13.6545	-8.85097	3.09725	-22.3704	-21.247	8.66762
ST8SIA4_endothelia	-44.2349	-22.0245	20.3288	93.1982	-77.2637	-124.668	-62.4167	38.6401	45.6225	-14.9865
ST8SIA5_endothelia	17.0608	-0.211934	13.4358	11.2982	11.6826	-5.13471	-7.30684	-19.9656	1.06025	12.1835
ST8SIA6_endothelia	-217.023	-23.7372	18.9435	-19.8845	-160.119	-310.572	-187.436	12.4014	-9.30678	-94.2102
ST8SIA6-AS1_endothelia	-82.3682	-158.419	26.5669	-47.0291	-16.3941	-62.5175	-146.592	30.7137	72.9984	-85.2711
STAB1_endothelia	17.1131	-13.656	-11.0008	-97.6867	-23.7351	38.8218	15.9958	0.402046	14.5745	34.1111
STAC_endothelia	-82.4547	-10.5528	-25.8295	169.055	-142.732	-146.079	-160.881	33.5258	88.2787	-58.301
STAC2_endothelia	34.3943	-16.6615	4.35488	4.02454	32.3322	0.5056	-11.2704	-21.6354	-19.5758	21.4615
STAC3_endothelia	32.2466	-19.6912	3.91567	13.0877	-12.2607	-24.2131	-18.2414	-4.59084	3.82606	2.26882
STAG1_endothelia	47.5172	48.3452	-28.8648	78.1741	103.612	-48.9136	138.091	-72.6737	-71.1357	49.9847
STAG2_endothelia	38.8535	47.1323	-31.4448	42.3909	55.2636	-19.294	100.662	-2.47324	-46.3466	5.61756
STAG3_endothelia	-3.78592	-52.9342	37.52	26.0461	-37.7028	-25.7443	-39.6567	21.4201	36.8394	-24.1317
STAG3:STAG3L5P-PVRIG2P-PILRB_endothelia	17.8713	-0.437706	-1.13917	4.85761	-21.5572	3.01976	1.68146	11.5156	21.1681	-14.8665
STAG3L5P-PVRIG2P-PILRB_endothelia	-9.34462	-36.2775	24.6043	-16.6786	-29.3524	14.466	-24.2845	18.6706	11.5796	-11.8288
STAM_endothelia	-22.9119	17.2906	32.7687	-13.4865	-73.9812	-48.9558	-21.9172	4.03723	31.5388	-22.7623
STAM-AS1_endothelia	21.3674	-14.4131	17.1196	-11.7774	-42.5618	-11.2826	-33.8223	11.2462	28.106	-4.55883
STAM2_endothelia	-6.08374	35.0137	1.03404	12.6157	-61.8545	-54.3736	-23.4892	6.73869	0.0844572	-10.8325
STAMBP_endothelia	-9.05144	-18.713	35.2934	-19.5636	-60.5226	-17.2617	-82.4102	36.514	30.0986	-20.4438
STAMBPL1_endothelia	-85.2508	45.3356	-33.9628	75.721	-97.4604	-66.2401	-87.8608	1.40191	80.2964	-14.035
STAP2_endothelia	25.8639	16.0162	0.727434	1.86042	30.0672	4.80343	-20.7381	0.422371	16.8499	-7.93217
STARD10_endothelia	13.7041	7.37074	-9.67263	-65.3318	-2.04815	20.9001	8.74659	18.6156	-3.89396	-11.0378
STARD13_endothelia	-10.3219	79.7724	-100.058	119.637	266.611	115.045	287.155	-82.6757	-133.164	131.618
STARD13-AS_endothelia	-19.4789	-139.927	5.05944	-8.07535	193.909	96.936	87.8623	-40.224	-8.69126	46.8607
STARD13-IT1_endothelia	28.3647	-0.497796	3.71325	-0.17294	6.41235	2.15479	9.16441	-10.2801	-1.86955	-1.47783
STARD3_endothelia	8.31047	-43.2507	13.7518	1.52575	8.62253	-27.703	22.613	-10.804	-11.9352	26.194
STARD3NL_endothelia	28.8282	-19.5708	-10.4691	-24.8526	23.348	5.4888	7.79713	3.46294	-3.64222	5.88768
STARD4_endothelia	52.0901	137.649	-106.687	-12.8132	211.399	145.521	389.251	-69.3875	-170.286	133.059
STARD4-AS1_endothelia	-9.66219	-104.094	27.1865	97.2526	54.2986	-38.6217	-78.8908	11.1539	44.6256	-24.9562
STARD7_endothelia	18.4625	-0.147447	8.09673	24.7122	-57.9066	-61.6862	-26.6391	30.1546	58.7799	-3.71977
STARD7-AS1_endothelia	18.6755	-11.5356	16.0038	-9.5967	-12.1104	-31.1236	27.2771	2.80339	16.6938	1.72606
STARD8_endothelia	7.80688	43.4959	32.9395	-71.9557	-70.0288	-1.03954	17.0928	-0.335295	40.5371	32.6541
STARD9_endothelia	-17.9986	-25.0503	0.717267	108.377	-27.0732	-123.33	4.39127	-42.4939	-21.5157	20.6834
STAT1_endothelia	-19.1838	-104.408	69.5088	112.388	-23.491	-119.978	-3.07477	-19.4946	38.2012	-38.4635
STAT2_endothelia	8.78736	-19.4121	-7.51809	4.93667	-13.2889	-78.5852	38.2623	-9.5654	22.0597	10.9135
STAT3_endothelia	33.3154	130.852	-132.852	-165.64	384.654	305.225	435.95	-140.884	-235.541	205.995
STAT4_endothelia	-43.234	45.4166	3.40588	49.0641	-19.6529	-31.5857	-8.47608	11.5978	-21.4599	-22.1133
STAT5A_endothelia	23.741	15.8231	4.9419	-29.2306	48.7095	30.1222	90.3227	-50.8864	-29.0434	23.2214
STAT5B_endothelia	20.1465	20.7426	0.0843092	-40.0552	1.6106	-43.0083	34.6755	-5.74963	-10.4317	4.507
STAT6_endothelia	23.9417	20.0587	5.60605	-42.6339	-39.1529	-48.7955	-30.4183	8.28382	7.93367	4.15479
STAU1_endothelia	48.4194	31.4764	-8.97089	19.2189	60.5174	32.8303	75.2412	-28.4123	-23.5326	31.5638
STAU2_endothelia	-36.993	112.763	-46.6483	-163.166	-62.2362	-49.8459	95.6983	-12.7276	13.9775	71.3039
STAU2-AS1_endothelia	6.25224	-2.76448	0.0586619	-0.541261	2.56939	3.8108	2.7012	3.28349	0.479473	0.135773
STC1_endothelia	-104.231	63.2647	-59.7017	-592.599	-49.8629	368.878	105.571	-67.2088	17.0002	256.361
STC2_endothelia	17.8659	12.2486	-96.0387	93.7844	197.966	166.821	46.7969	-0.0486839	-63.0765	76.5691
STEAP1B_endothelia	3.43007	2.84797	13.8758	-68.6855	-2.21328	21.7446	-16.287	-30.5692	25.8536	51.9171
STEAP2_endothelia	18.9011	-14.6986	17.1591	2.77916	6.05512	-12.9328	-30.0122	-17.8251	-21.6616	3.00225
STEAP2-AS1_endothelia	32.0184	4.19414	6.90209	12.3603	-3.23109	-1.24161	-32.5797	9.38526	5.40651	0.693635
STEAP3_endothelia	24.6863	-35.4879	13.587	10.8694	-31.2033	-9.85366	-11.8913	18.1723	28.4739	-24.1955
STEAP4_endothelia	18.8185	4.44082	3.31359	-163.115	-73.2147	26.7048	19.1526	-17.7278	5.39641	21.4662
STIL_endothelia	22.2242	-13.2221	4.38626	7.17238	0.514019	-11.2537	-2.24831	-3.47725	-3.69733	14.8047
STIM1_endothelia	-12.1987	21.3591	27.1821	-0.412743	-47.9533	-70.2032	-5.48241	-33.0028	-4.00916	-6.13921
STIM2_endothelia	-8.75145	-20.6135	-0.66527	58.4375	-42.5131	-99.0727	-36.3238	-0.741667	9.0137	6.53947
STIP1_endothelia	18.1255	95.7801	-202.085	-223.345	73.3956	-130.463	127.405	-24.9428	-130.405	-98.2792
STK10_endothelia	12.5812	-3.7171	-10.4784	76.8288	113.591	27.9005	83.078	-52.9575	-40.0024	38.5524
STK11_endothelia	-0.234396	-4.40161	8.89475	18.9678	-28.3616	14.6165	-21.238	13.534	16.1767	-0.399874
STK11IP_endothelia	4.98699	15.9075	-0.815797	6.25879	-22.0926	-25.0009	-8.07409	-4.00908	15.6468	-27.4086
STK16_endothelia	-17.8795	-31.9949	18.8959	-21.5121	-48.8602	-10.5713	-18.6915	-2.75563	47.026	-19.0557
STK17A_endothelia	-6.37838	0.843534	16.8139	-44.8211	-24.6246	-20.1514	18.202	-24.0115	22.4281	-15.1348
STK17B_endothelia	17.5815	3.27547	-10.2319	-1.6998	25.8634	6.87951	11.4135	-18.5382	1.75033	-2.52478
STK19_endothelia	18.9296	-15.4608	-6.21353	3.67232	19.2078	7.13353	0.188631	4.90866	-12.4446	-2.38239
STK24_endothelia	-1.26286	80.7506	-72.1637	59.066	141.466	103.627	140.524	-10.7733	-76.5725	43.1615
STK24-AS1_endothelia	3.1678	1.32885	0.965956	0.422257	0.916108	0.959592	-1.3109	0.174017	0.913441	-0.177477
STK25_endothelia	-0.691175	-0.475217	13.5966	-27.6403	-55.7814	8.97402	-39.3871	30.8573	26.5183	-6.77511
STK3_endothelia	44.2866	125.159	-43.0736	-73.288	137.223	34.6454	268.868	-89.091	-126.05	118.702
STK31_endothelia	34.4646	-15.4066	3.38312	-11.013	-37.4889	2.01402	-13.2997	0.970115	22.0949	15.8823
STK32B_endothelia	25.5321	-4.15657	3.91779	9.21932	-21.1973	1.52593	-18.3595	3.91314	20.3396	4.21506
STK32C_endothelia	8.50792	-23.6968	18.5788	-7.11247	-27.012	-5.96956	-61.7931	15.7027	28.3048	10.8423
STK33_endothelia	-50.8115	-141.152	62.4998	139.841	-112.055	-115.107	-129.087	25.8224	76.1775	5.34559
STK35_endothelia	6.76128	-3.8835	27.9382	0.0525455	31.3437	-2.70319	29.4952	-12.4468	-10.7666	-7.27531
STK36_endothelia	13.1995	-7.10963	3.34161	-12.3186	-25.1509	-13.4195	-7.69384	-6.19685	20.8348	11.4362
STK38_endothelia	15.4416	64.5119	-47.542	36.3697	105.771	52.2431	127.535	2.65317	-78.665	53.9443
STK38L_endothelia	-0.363123	-5.2338	-18.2659	-9.15489	-11.4784	-31.4711	-10.0391	-8.42951	-4.95635	-1.90098
STK39_endothelia	-45.378	142.325	-13.662	78.7179	-32.2064	-87.2421	41.1885	-19.2734	-5.38356	0.448424
STK4_endothelia	22.9359	-0.537245	22.5855	46.0784	-8.38205	-36.7358	4.18731	-13.0674	27.2836	6.63782
STK40_endothelia	16.7482	28.1498	-21.0974	2.92499	58.5675	10.673	122.303	-58.083	-55.9695	32.8272
STMN1_endothelia	-53.1096	-102.203	9.01274	-12.2068	-44.5226	-45.715	-47.0477	4.44562	20.7851	-32.2789
STMN2_endothelia	-70.1458	-68.1812	6.6446	-50.8089	-76.4043	-17.7888	-87.1772	13.6916	38.5935	-46.903
STMN3_endothelia	-2.71003	-60.352	14.8333	-19.5806	-47.0557	-13.5444	-28.2221	-1.42309	14.8238	-5.96848
STN1_endothelia	4.99665	-18.6633	19.5412	64.1056	-51.7388	-41.071	-58.5992	9.83696	47.3031	-23.0182
STOM_endothelia	12.4349	90.5738	-66.579	18.5285	170.041	183.33	139.017	-27.611	-56.0606	19.4141
STOML1_endothelia	13.8575	-23.8619	16.9612	15.6165	-15.0775	-2.20656	-44.2203	6.35498	31.2013	-17.7772
STOML2_endothelia	15.0888	-24.0476	-1.65332	-40.2069	-83.4823	-0.861936	-59.0041	44.4574	62.0538	-12.8275
STON1_endothelia	10.1143	-2.21474	-0.650682	-0.164703	6.6904	-13.5567	-11.538	-5.14978	24.054	-11.4791
STON1-GTF2A1L_endothelia	23.7479	19.1093	-2.26891	-22.1682	19.3796	-11.9844	24.0724	-0.310225	-8.79507	2.52191
STON2_endothelia	-9.95315	-7.54885	6.39955	-19.9435	-44.2422	-26.8892	-27.2164	17.0375	28.3183	-14.4801
STOX1_endothelia	27.3537	0.587738	0.733845	-7.98122	6.31788	-22.2979	8.97207	-18.7662	-9.06343	-10.6542
STOX2_endothelia	-127.798	-40.5414	4.42149	133.932	-55.3745	-149.535	-105.053	-35.0814	66.1628	1.66051
STPG1_endothelia	21.864	0.176598	13.082	7.69671	11.6709	-4.78303	-24.8623	-22.6938	7.39299	-7.99656
STPG2_endothelia	-16.4734	30.9308	-41.7981	45.8913	-4.18694	-52.7558	-64.4448	30.0946	9.53218	-0.132367
STPG2-AS1_endothelia	37.4163	-30.3593	2.29191	31.3684	25.4921	-5.33159	-25.6086	15.9972	8.69918	5.05903
STPG4_endothelia	16.7688	21.0788	-36.4698	-55.0052	12.4166	-26.8721	-0.332108	-18.2734	-19.2046	-36.4005
STRADA_endothelia	-0.103189	-20.9439	33.3666	30.5669	1.70042	-9.982	-19.5608	-13.2735	-2.44582	-13.8396
STRADB_endothelia	-16.8784	-126.452	49.9406	8.60657	2.24029	-39.6796	-63.3534	-1.99936	35.7344	-45.8825
STRAP_endothelia	32.7663	-0.994533	-55.2941	9.63951	50.6247	49.0621	38.69	14.2426	-7.01713	0.469228
STRBP_endothelia	-16.6415	-24.1006	19.3635	21.7291	-36.4987	-74.1443	-59.9866	-27.5477	33.5348	27.6452
STRIP1_endothelia	14.165	30.4178	16.3625	3.70514	-24.7936	-9.32569	2.336	5.15647	27.5126	3.8453
STRIP2_endothelia	10.4823	-2.87068	-3.22412	15.2429	7.94845	-11.8735	-14.511	-34.2665	-12.3522	30.1515
STRN_endothelia	6.40709	24.0123	0.434598	42.808	-33.4172	-66.448	-20.4073	10.5016	4.4072	-15.8602
STRN3_endothelia	42.0687	44.9241	22.4181	21.0804	58.4064	-5.87885	63.521	-38.5494	-58.598	46.76
STRN4_endothelia	23.522	-2.1574	5.31459	-8.46986	12.3157	6.66351	-8.39102	-14.5062	11.4303	39.9043
STS_endothelia	5.23748	20.062	4.85826	16.8346	-51.6373	-15.7066	13.0317	8.29774	37.6485	17.1458
STT3A_endothelia	5.70423	14.6345	28.0415	-18.2477	-28.4548	-20.6018	-23.3802	-0.360653	30.6709	5.07632
STT3A-AS1_endothelia	7.664	-32.7293	10.0081	-13.0774	-26.6569	11.8621	-50.9616	27.6528	29.5988	-13.7633
STT3B_endothelia	11.9499	64.3671	-10.6861	-56.4447	-67.8564	-51.7325	21.7656	-4.65145	9.62914	10.1652
STUB1_endothelia	10.8421	-71.0472	20.7338	-1.10067	-45.057	-10.6213	-64.704	48.2533	52.5514	-63.9308
STUM_endothelia	17.7419	12.6458	18.3365	19.6567	-2.30315	-22.8161	22.8479	-10.3886	-16.757	-19.4572
STX10_endothelia	12.7177	-28.4284	10.887	-7.12763	-37.7507	-34.9309	-49.5297	16.3608	36.3593	-12.889
STX11_endothelia	58.1186	33.9652	-46.6228	-11.8342	176.425	115.145	176.994	-73.9636	-109.147	84.8483
STX12_endothelia	40.1584	52.524	-65.1466	60.0218	180.615	139.422	238.702	-60.4173	-91.7374	76.1354
STX16_endothelia	-10.8582	-4.32155	24.4966	-2.31969	-44.5672	-35.188	-34.9265	3.66553	21.6181	-3.59283
STX16-NPEPL1_endothelia	9.4747	1.29445	26.5814	12.5782	-38.9508	-7.65276	-1.28225	-1.00357	-1.85928	-3.66093
STX17_endothelia	-17.0082	21.4391	22.4531	27.6484	-57.6806	-62.0465	-49.5691	18.1066	2.08375	-32.0176
STX17-AS1_endothelia	18.0254	-17.2337	5.13103	17.4816	-3.98009	-24.1651	-8.41891	0.818302	5.41818	-5.36056
STX18_endothelia	-5.49663	18.7354	21.5443	-1.49942	-30.8892	-35.0636	1.32817	-15.8705	19.3278	14.7649
STX18-AS1_endothelia	1.76828	-19.2078	17.099	59.4396	-34.8186	-39.5063	-69.8145	11.4809	21.7052	-13.1775
STX18-IT1_endothelia	14.936	2.98628	7.82026	0.87704	-2.07004	-4.69882	7.46844	-7.34791	-6.06673	11.1172
STX19_endothelia	20.2837	-37.8564	10.3586	-27.9002	42.739	32.973	24.9321	-3.01245	-7.86026	-2.53848
STX1A_endothelia	35.7595	-9.17454	1.61859	-6.13623	16.4771	-7.56517	-6.37676	-21.0369	-4.24922	8.11286
STX1B_endothelia	14.7506	-15.9839	4.67389	12.4427	4.47679	-17.143	-2.07518	-3.92308	10.2843	-14.2298
STX2_endothelia	6.06827	4.11807	-2.46738	-20.9511	13.1061	-10.8859	10.9281	4.03688	-3.79243	13.5231
STX3_endothelia	39.3886	2.15155	-4.30676	49.93	89.7564	1.50208	58.6519	-35.9582	-36.0491	49.4321
STX4_endothelia	14.4067	4.08941	-12.4355	20.5084	26.2758	38.1547	15.7361	23.8563	33.5986	4.53243
STX5_endothelia	24.9348	-2.49681	-5.71301	33.2911	100.733	43.7825	127.473	-41.6726	-68.0643	35.707
STX6_endothelia	-1.33365	11.6964	-29.6997	-2.83564	-4.89365	-15.7016	32.3724	6.80081	2.01459	14.7168
STX7_endothelia	17.3248	-3.81726	32.9528	35.0074	-72.9168	-134.506	-104.99	-13.5574	26.9626	-42.745
STX8_endothelia	-42.1134	25.6425	45.374	19.8103	-115.747	-52.5432	-108.609	27.8956	69.2221	0.807946
STXBP1_endothelia	17.1777	-24.8259	5.98697	20.3702	-17.9837	-85.113	-15.9503	-43.6826	-14.2687	35.774
STXBP2_endothelia	15.9609	12.6683	5.83633	-26.4231	-33.3452	7.37544	-55.2704	4.67356	18.8359	11.9588
STXBP3_endothelia	8.17341	21.0787	-3.90761	27.5685	-36.6104	-12.1094	-22.6381	40.7949	26.6019	-22.7173
STXBP4_endothelia	-27.8797	143.041	-8.74902	-57.577	-18.4465	-6.51395	50.6751	-4.57254	-35.3782	-10.0666
STXBP5_endothelia	7.86024	87.2604	23.1496	-4.49391	-76.8539	-91.4424	5.17722	-23.5008	29.2662	3.91028
STXBP5-AS1_endothelia	4.95284	25.9376	1.40369	23.5346	7.6264	-33.5841	-25.8649	-5.94265	9.15055	17.7036
STXBP5L_endothelia	17.962	0.852588	20.9649	16.0727	-1.37119	-29.7661	-4.03664	-7.5544	-2.30135	10.0888
STXBP6_endothelia	-144.649	-125.993	38.2124	286.731	-22.0962	-220.796	-124.406	-15.2561	4.25037	17.9404
STYX_endothelia	14.7282	36.2148	-1.06297	14.838	8.6708	2.44749	6.66063	-6.10907	-16.2417	7.69078
STYXL1_endothelia	-1.74662	3.96841	1.16106	-18.834	-55.6652	-54.3794	-48.5723	-8.30219	17.4988	5.36039
SUB1_endothelia	67.2295	-45.2729	3.88035	-13.4906	14.0049	66.6434	-0.450009	-15.0957	30.4408	-8.49669
SUCLA2_endothelia	1.4735	-25.7227	34.0423	-2.97721	-51.0303	-34.0815	-39.2785	7.21225	37.1494	-29.321
SUCLA2-AS1_endothelia	5.83954	1.07855	0.0361167	0.88098	1.61226	0.479772	-0.649624	-0.677579	0.568832	-0.0531593
SUCLG1_endothelia	17.3126	-16.1369	0.567335	10.7232	-11.7544	9.5946	-64.1506	15.4993	15.1133	-15.604
SUCLG2_endothelia	-36.2015	6.35546	51.8997	69.6146	-118.354	-49.3663	-126.094	46.9143	79.0181	-19.5307
SUCLG2-AS1_endothelia	-87.6231	-1.83246	-54.0014	36.0143	-104.597	-125.99	-101.757	68.1175	24.5199	-25.7619
SUCO_endothelia	28.0624	16.3079	-10.554	56.8638	13.0236	-17.7229	-8.50492	-11.2076	-10.4193	27.2901
SUDS3_endothelia	-0.889409	-12.7595	10.9498	8.17392	-13.9826	-3.84681	-51.6984	23.1307	20.34	-21.3837
SUFU_endothelia	-49.2815	18.7636	-9.47199	52.1763	-13.8166	-11.848	-37.8271	24.8733	56.1799	7.6234
SUGCT_endothelia	-10.3607	8.07029	-16.835	65.9371	44.6982	-11.2976	-3.71425	-14.0562	-1.33351	1.52042
SUGP1_endothelia	-6.31499	-15.3293	39.9838	8.51893	-44.621	-44.6811	-42.7141	19.609	24.6246	-22.0296
SUGP2_endothelia	-2.98109	-12.0694	41.796	-41.7292	-47.2049	-26.4075	-9.9736	-3.47759	37.7221	5.123
SUGT1_endothelia	25.2455	9.85404	-94.5474	-89.2077	-6.80841	-138.301	-14.5198	19.5998	-41.0883	-101.507
SULF1_endothelia	33.456	-0.821354	3.6643	24.0188	60.3644	42.39	-2.89241	-3.88058	6.14414	26.3839
SULF2_endothelia	-41.8133	45.8321	75.3318	-166.122	-108.523	130.664	-134.659	8.73048	62.7732	47.3296
SULT1A1_endothelia	-4.05813	-55.4435	59.9344	52.1124	-47.8778	-53.9053	-59.2611	-12.097	39.7262	-50.6962
SULT1A2_endothelia	10.4422	-53.4841	13.9912	35.1266	-51.4334	-26.3991	-38.2027	22.2591	29.3741	-23.7096
SULT1B1_endothelia	-10.9316	-1.79678	101.309	-71.1798	-58.4476	44.9576	-22.9254	31.0364	17.6858	-39.0696
SULT1C2_endothelia	55.6723	-50.4319	25.17	20.5879	-19.2539	9.2781	-52.076	15.989	13.2501	43.7907
SULT1C4_endothelia	-2.22164	0.689185	-47.5304	100.123	46.9722	35.8817	40.8011	17.1608	-4.53647	-20.2368
SULT2B1_endothelia	-20.1891	-32.0381	11.3425	-8.75789	-42.4379	9.54005	-57.2292	12.3779	30.6957	13.1671
SULT4A1_endothelia	10.288	-29.4545	16.4143	-6.8296	-20.1522	-29.4256	-24.0633	-5.78692	15.2316	-19.9035
SUMF1_endothelia	-135.832	17.544	72.1549	134.783	-82.3159	4.87801	-124.925	37.7853	70.1295	-29.8012
SUMF2_endothelia	-14.7882	-17.4412	46.3075	0.697392	-96.3711	-23.6123	-82.6311	54.0817	84.0257	-43.2192
SUMO1_endothelia	-1.33146	-39.9371	0.947366	21.139	-28.8743	-25.2631	-38.465	20.9017	34.3592	-54.5193
SUMO2_endothelia	7.9686	-136.078	29.3789	-28.3762	-58.3843	20.1269	-73.9815	55.1886	95.9125	-61.334
SUMO3_endothelia	22.4176	-12.9018	15.5219	-37.4164	-29.7217	6.34493	18.7844	4.22579	14.8427	-20.5167
SUMO4_endothelia	26.1999	-1.98946	12.3767	11.7235	-18.7975	-29.1208	-14.8212	12.5394	17.7913	-14.8503
SUN1_endothelia	18.7786	-20.0264	58.3313	57.7349	-10.6974	-15.8485	-113.106	6.18385	-0.356105	-11.5292
SUN2_endothelia	20.2842	24.0516	43.116	-27.8877	-18.3881	28.3671	-14.4528	29.8319	6.33831	8.54774
SUOX_endothelia	-3.88187	8.40146	5.14114	-6.4885	-51.4216	-24.6842	-31.107	15.1012	35.5372	-36.8057
SUPT16H_endothelia	25.2343	-25.4496	30.7589	13.1301	-2.76899	-29.0414	3.25367	-33.7491	18.2117	-12.2946
SUPT20H_endothelia	-14.0187	33.4994	21.9285	-25.7918	-126.314	-110.701	-70.442	0.327563	22.1098	-50.0674
SUPT3H_endothelia	-110.635	83.139	-36.5038	114.404	-29.5787	-94.3991	34.9694	-0.244571	-14.9788	-8.58345
SUPT4H1_endothelia	15.7751	-39.4194	14.7658	-4.86073	-36.8799	-24.9163	-52.451	5.83105	49.6267	-44.4921
SUPT5H_endothelia	9.8433	-6.71576	-5.54073	-12.0405	-33.1162	-10.4686	-38.8653	12.3358	7.70482	-9.06081
SUPT6H_endothelia	43.0943	-0.455	-8.3865	36.5649	91.0565	69.9423	92.3133	-58.8509	-60.8057	47.5168
SUPT7L_endothelia	-0.0407726	-1.7902	12.5832	-18.1623	-32.0384	-14.37	-10.8995	6.50727	12.0081	-7.27512
SUPV3L1_endothelia	14.0207	-14.3404	24.3366	25.3059	0.565828	-20.4931	18.1526	-7.69445	11.3642	14.5056
SURF1_endothelia	4.58161	-35.1533	23.5343	7.67346	-28.331	27.3496	-110.194	29.2227	46.3672	-34.3723
SURF2_endothelia	9.44839	-26.5764	10.5946	-11.4572	-36.0391	-4.0522	-55.036	24.2002	28.1801	-28.8457
SURF4_endothelia	2.27438	7.18309	22.5237	-44.9045	-14.6669	29.1969	9.85871	-1.30069	42.2241	-11.396
SURF6_endothelia	2.6128	-64.2406	18.2148	-27.6801	-51.1544	1.91453	-77.5297	44.3643	29.2087	-28.2509
SUSD1_endothelia	-4.62456	-10.4357	-14.1992	30.9266	-18.1868	-26.4571	-9.65491	2.46951	17.19	3.78519
SUSD2_endothelia	31.6579	5.17946	18.2014	5.68612	-42.9155	-4.55725	-23.5975	5.33651	21.0769	-7.11829
SUSD6_endothelia	60.5674	85.2615	-57.6177	-17.1833	307.907	159.254	361.145	-168.137	-174.223	152.356
SUV39H1_endothelia	30.7621	-13.4107	1.69652	31.8941	41.6495	-4.53688	7.79424	-7.65453	3.37848	1.32666
SUV39H2_endothelia	15.9419	24.2537	-5.52541	-21.2317	24.8101	0.773496	11.9668	-9.67712	-14.1782	19.5699
SUZ12_endothelia	27.0365	22.5254	-5.99821	-3.31242	-16.5785	-5.67425	-3.41858	34.5062	10.7647	-22.7528
SV2A_endothelia	6.67176	-30.2552	-1.99892	-7.80645	-12.2164	-2.1194	-0.340173	-13.8861	19.8674	-0.713011
SV2B_endothelia	34.3394	-11.1123	7.65868	-4.62192	21.1519	1.97609	18.5855	-38.6298	-4.32649	20.5579
SV2C_endothelia	36.0144	-2.91548	-9.22008	15.4004	19.871	13.1637	-11.1808	-5.46341	2.89327	-11.6228
SVBP_endothelia	21.2598	-33.4436	5.67823	24.0302	1.83581	-24.3869	-29.5329	-3.05035	40.0834	-27.0075
SVEP1_endothelia	26.2355	3.55925	13.6771	7.16157	-17.1027	-11.591	-9.48599	3.87325	4.72034	15.8073
SVIL_endothelia	-13.2689	94.302	-87.29	-174.52	124.329	129.256	261.291	-110.903	-157.103	94.6092
SVIL-AS1_endothelia	-2.42795	35.9045	31.0699	4.50685	-74.0257	-87.4607	-54.8303	-22.4248	-0.476844	-16.4701
SVIP_endothelia	20.2813	-64.9114	4.0848	-20.8621	-23.7759	-1.59974	-58.6284	10.682	3.61693	-38.3534
SWAP70_endothelia	33.6803	32.0696	-22.8104	-4.26718	187.768	37.369	215.028	-125.689	-85.2178	89.2588
SWI5_endothelia	9.82676	-48.105	8.13967	4.60148	-38.8716	0.704245	-69.1989	25.9625	35.1518	-21.855
SWSAP1_endothelia	13.7611	0.771161	12.3927	8.02579	6.24809	-5.8147	-30.8342	17.6817	4.17489	-5.36109
SWT1_endothelia	-14.9301	-18.8231	32.0025	49.5751	-56.8498	-78.3442	-78.5862	36.5852	20.3935	-41.0171
SYAP1_endothelia	4.31318	0.615945	-27.5964	17.9796	39.6083	73.871	20.2746	21.0336	10.4317	29.3019
SYBU_endothelia	15.9582	-10.1545	62.7914	26.9564	-61.1907	-93.0817	-94.5906	-3.65436	64.2526	-9.47318
SYCE2_endothelia	29.3792	-11.4142	8.0096	24.851	47.9958	-14.3937	44.3849	-0.912916	-8.0633	-3.52537
SYCP2_endothelia	9.45711	46.4002	9.17342	29.3954	0.827053	-64.1021	-4.90532	-9.8393	-11.2326	8.10796
SYCP2L_endothelia	20.6204	-7.28919	24.5519	9.17273	-0.493307	-16.2972	-5.2443	9.38326	-0.225899	-19.6713
SYCP3_endothelia	1.27628	-6.55108	19.2546	-42.1878	-37.6582	-2.55551	-44.4699	15.2252	20.929	-16.5828
SYDE1_endothelia	13.3739	12.0786	40.657	17.1783	-53.6599	-58.3495	-26.1661	27.6085	41.6941	-12.0595
SYDE2_endothelia	36.1156	9.99992	16.9785	4.01395	-10.9046	-40.0201	12.8244	-13.8166	-2.15017	17.8924
SYF2_endothelia	-12.8082	-91.2951	30.2887	-24.8893	-62.0809	33.0838	-114.861	73.6801	60.3577	-86.1674
SYK_endothelia	44.5906	1.22299	15.332	10.3915	25.4717	-15.9623	11.6173	-12.8143	-4.57003	-3.04324
SYMPK_endothelia	-9.42652	-19.4806	28.5556	-8.41141	-30.9354	-2.03937	8.84876	-6.17407	36.5111	-2.13502
SYN1_endothelia	34.1112	-9.73189	-5.4244	-5.72245	-7.26941	-12.5134	-5.1066	-7.396	9.51344	-13.7638
SYN2_endothelia	25.8556	-16.6606	20.8619	0.60166	-5.32083	-25.0526	-22.1903	-11.1977	16.4196	9.03762
SYN3_endothelia	2.46549	-116.23	38.1979	74.8367	90.4821	-1.26189	-44.5474	-21.7782	-41.8024	-19.4346
SYNC_endothelia	-9.97622	-43.9346	24.6767	-7.66837	-19.9216	15.776	-49.6778	18.4891	43.5921	-50.8627
SYNCRIP_endothelia	54.9888	21.862	11.0648	13.9877	18.8571	0.806821	86.4557	-13.6882	-2.0221	22.3747
SYNDIG1_endothelia	-26.8077	-17.0489	7.66122	-4.98861	-25.9341	-17.5784	-33.5068	19.5315	16.4	4.77386
SYNE1_endothelia	-218.087	3.62363	51.3976	43.6474	-32.0681	-143.364	86.0344	-40.4541	-43.7559	4.93636
SYNE2_endothelia	22.1652	36.7956	-14.5678	65.8072	77.6443	-98.5524	140.294	-21.0071	-66.1231	40.8935
SYNE3_endothelia	3.27307	-5.23615	10.3522	16.3092	-20.7629	-13.5082	13.5611	-8.17608	32.5939	19.9695
SYNGAP1_endothelia	-1.71426	20.6185	-16.7416	-61.8633	1.31684	14.9177	4.36501	12.6211	-11.4997	21.7082
SYNGR1_endothelia	-28.4789	-22.5209	26.5315	-5.39772	-56.8696	-35.1452	-68.1256	1.28683	39.3156	-2.92694
SYNGR2_endothelia	25.363	33.4064	25.3126	-114.932	-88.4064	0.917034	-26.1875	16.1881	18.3968	16.0591
SYNJ1_endothelia	30.0391	3.82634	7.75617	46.5868	3.26917	-29.8951	-9.5527	-22.6367	4.86642	32.3672
SYNJ2_endothelia	-4.99877	-50.6174	-31.3458	0.895175	41.1724	31.1886	52.7934	-34.3839	5.83167	85.4644
SYNJ2BP_endothelia	2.53306	-12.4978	31.2343	8.06577	-49.8762	-42.1544	-9.54736	25.9383	26.5578	-14.4483
SYNJ2BP-COX16_endothelia	27.4019	24.6088	12.5788	4.52794	-18.503	-26.5366	-5.85303	2.65072	-1.61322	2.97824
SYNM_endothelia	31.0394	40.3291	-29.9246	44.5066	32.4232	-21.2911	53.2168	-14.3712	1.2578	-18.3502
SYNPO_endothelia	9.88042	8.5047	-7.20552	-26.066	39.833	12.697	32.7743	-13.9768	-15.8477	9.71806
SYNPO2_endothelia	-101.546	51.8615	-18.7396	-58.0379	-214.397	-73.3831	-84.895	30.7857	95.7571	-19.9059
SYNPR_endothelia	16.2895	-8.2036	8.2365	16.0676	-3.17316	-3.06421	-38.389	-6.57321	20.2883	-4.35283
SYNPR-AS1_endothelia	3.47127	1.73187	1.34301	2.1513	0.255813	-3.89183	3.22623	-1.61435	-1.96669	0.121827
SYNRG_endothelia	17.7628	-4.9095	18.3127	10.7215	-4.65009	-46.3924	3.96659	-36.1935	1.2966	-7.68855
SYP_endothelia	-4.87782	-60.541	20.1757	-3.50349	-59.0559	-29.8722	-75.1038	2.78611	9.53039	-10.9816
SYPL1_endothelia	24.1897	-100.496	30.8322	21.7292	-30.311	2.3882	-128.315	38.8778	4.93496	-25.9694
SYS1_endothelia	32.5828	20.8497	-25.9026	-32.5484	41.7556	30.7327	43.275	-17.604	-13.9887	22.7822
SYS1-DBNDD2_endothelia	38.3264	11.3894	16.8652	1.73029	31.2511	-7.058	65.1608	-36.4566	-34.0441	37.3578
SYT1_endothelia	-269.053	-136.265	6.50153	-49.0226	-71.9228	-52.6535	-78.9632	23.7322	20.1397	-30.9535
SYT11_endothelia	-19.5309	-63.739	30.893	23.7456	-52.6968	-60.9793	-76.2763	3.96837	43.7584	-22.9671
SYT13_endothelia	20.5959	-4.0021	12.3914	1.61807	-6.16725	-21.2022	-0.69557	-12.9946	4.09724	4.16575
SYT15_endothelia	8.06374	-58.1386	37.2189	62.5114	10.1499	-54.072	-19.375	-3.79422	-16.9762	-37.7032
SYT16_endothelia	38.1888	-0.511707	4.78683	2.68335	7.16505	-19.8335	-32.5316	-3.86675	2.21791	0.551658
SYT17_endothelia	-30.2123	-1.65894	23.9636	28.9704	-43.3032	-66.78	-46.7876	-12.6367	2.41761	0.879993
SYT2_endothelia	14.1231	-38.5106	17.512	4.38399	-3.29052	-2.37721	-32.4395	1.24384	8.44817	-10.5998
SYT4_endothelia	22.5625	-16.0884	2.27106	-7.6896	-8.11437	-15.1048	-1.88277	-20.7364	6.34753	7.9615
SYT7_endothelia	29.5361	-21.5846	11.171	2.32877	-17.6545	-21.4297	-47.8597	20.446	4.39605	-7.57636
SYTL2_endothelia	-46.357	-31.8001	12.3745	78.143	-145.588	-106.936	-121.657	3.14812	66.8989	-37.8427
SYTL3_endothelia	9.23785	6.85459	-6.24329	-0.203545	24.1532	17.7744	8.40449	2.90918	-4.35264	9.0985
SYTL4_endothelia	1.82033	105.109	-7.23453	-165.113	0.350037	39.6325	105.61	-17.5634	-15.5846	38.5743
SYVN1_endothelia	9.74142	-2.35638	2.71176	-30.8985	-35.5851	10.8905	-37.7239	30.5077	42.9206	-3.53019
SZRD1_endothelia	46.3928	-2.43127	-1.40699	-12.5802	25.1787	20.4772	43.7019	-7.18099	-3.0105	39.0787
SZT2_endothelia	-10.9989	-17.2738	51.7114	29.6323	-65.408	-43.0689	-45.1791	16.5992	47.1104	-26.5917
TAB1_endothelia	-0.128644	-9.55309	28.6739	-2.77354	-62.1739	-45.4705	-57.8152	16.5241	31.4911	-25.2146
TAB2_endothelia	15.1857	56.3482	-0.782014	54.2594	-4.62421	-71.3329	4.8568	6.31274	-25.7138	12.0789
TAB3_endothelia	18.3943	43.3308	2.17098	23.992	5.14791	-21.875	11.8241	-14.7201	-18.6496	21.4017
TAB3-AS2_endothelia	5.85294	-0.353112	1.45954	-1.92586	-2.89582	-0.894014	-4.23441	-2.44664	1.51709	0.92034
TAC1_endothelia	24.5982	3.72276	1.75174	3.21665	-20.4193	-7.59381	-31.0141	3.12276	20.4	-11.5198
TAC4_endothelia	8.83644	4.14964	28.9714	-19.5004	-13.639	-14.8812	-18.4776	2.69986	20.2574	-17.0628
TACC1_endothelia	-293.61	268.792	-181.312	185.164	222.761	471.349	261.699	245.84	-137.278	5.62819
TACC2_endothelia	-5.99625	54.249	-47.4923	-73.5063	54.7175	49.8966	143.963	-20.4816	-77.4626	35.3048
TACC3_endothelia	7.33827	-25.0009	36.8634	13.7521	-34.5978	-42.8255	-53.2773	18.1184	34.6601	7.059
TACO1_endothelia	-4.07735	-12.1115	7.11289	-5.51009	-73.2773	0.0383554	-68.4777	12.5344	66.36	-29.132
TACR1_endothelia	-64.0963	-103.461	47.3375	-101.156	-100.693	18.7594	-104.424	48.7905	90.8803	-19.9711
TADA1_endothelia	12.7307	2.96026	29.6804	1.35946	-22.9707	-26.1937	-12.6089	-12.6442	17.3709	-25.3134
TADA2A_endothelia	7.26285	-6.10459	36.0907	14.6058	-19.0065	-24.9054	16.5317	14.8879	30.3579	6.02719
TADA2B_endothelia	13.3946	5.64674	4.897	-10.5158	-34.377	-24.8032	-13.0674	-18.6128	21.5624	-13.7443
TADA3_endothelia	-4.32587	-4.83479	11.6261	-10.6134	-49.52	-31.2019	-29.9642	16.7525	30.8549	-28.1083
TAF1_endothelia	10.4705	34.3188	5.55159	-4.97162	7.20012	23.5231	-6.68219	2.17938	-19.4503	29.1648
TAF10_endothelia	11.3259	-21.2614	7.78194	-60.4927	-58.7955	24.2494	-28.7897	6.24789	32.8899	-20.5132
TAF11_endothelia	-5.10229	-49.0828	34.8295	-0.0653706	-23.7571	27.4178	-32.3351	-10.6311	9.33298	-0.805149
TAF12_endothelia	-4.49242	-9.00461	8.74746	-20.3815	-52.9237	-4.32827	-46.1956	7.37187	54.0143	-32.6685
TAF13_endothelia	44.5741	-1.75088	-104.207	103.473	178.013	146.94	121.427	-14.3806	-49.6339	65.1639
TAF15_endothelia	16.1561	-31.6466	53.7919	-8.74739	-67.7386	-81.4164	-4.98951	-2.58307	28.6986	-14.1606
TAF1A_endothelia	1.566	-0.024373	7.61129	3.025	-21.839	-21.2037	-30.7094	-3.89602	35.035	-17.5834
TAF1A-AS1_endothelia	21.0429	-2.44348	1.35571	5.03845	0.328288	1.95052	-8.71457	-3.0982	1.33625	2.84489
TAF1B_endothelia	-2.57972	-17.6191	25.3787	-23.66	-57.6533	-37.4894	-23.9229	6.50308	38.3499	23.9855
TAF1C_endothelia	-9.05914	-42.4965	51.7606	2.34311	-68.1129	-36.4742	-35.6943	29.3467	53.9713	-37.8175
TAF1D_endothelia	14.0715	-1.04735	-11.1479	-61.505	43.6659	42.766	54.5298	0.269201	-35.7522	7.05784
TAF2_endothelia	23.6307	6.47758	20.5887	21.0691	36.4237	-0.793862	70.9975	-43.7779	-34.5311	47.9427
TAF3_endothelia	2.06543	38.9989	-9.31671	-2.82739	-18.4058	-33.2028	59.9513	-44.5899	-8.3399	57.0492
TAF4_endothelia	5.2681	48.0673	-17.0769	9.11211	3.05443	-24.1736	-0.00791666	17.2754	2.52013	20.5675
TAF4B_endothelia	28.7022	4.71566	13.4606	21.5907	11.5146	1.36956	-15.3376	-10.2091	7.10419	9.13457
TAF5_endothelia	3.53273	-7.77746	-2.43904	-28.5866	-13.6199	3.4523	1.70659	10.9011	8.24821	10.8862
TAF5L_endothelia	6.78271	13.2772	29.7233	27.2361	12.5232	-6.27508	24.0241	1.9968	18.4869	-2.26753
TAF6_endothelia	26.8255	-26.7659	6.76688	-25.9127	-48.3029	-30.2846	-27.0999	10.0237	32.164	-5.53088
TAF6L_endothelia	-16.2319	-18.2405	22.9059	-0.767061	-48.3218	-39.1332	-1.5592	19.4303	24.4752	-21.2897
TAF7_endothelia	9.98701	-4.52092	4.58742	-54.2082	-47.6156	-3.24509	1.87289	8.28925	-12.7893	-21.5163
TAF8_endothelia	-0.858323	-15.0922	28.2762	-15.599	-72.1373	-49.1286	-17.9062	35.8859	41.1383	-10.0149
TAF9_endothelia	17.015	-40.2711	26.9771	10.531	-16.5833	5.96394	-25.6208	-12.784	38.1495	-29.6943
TAF9B_endothelia	13.9812	-6.95761	4.63748	21.4283	-34.7265	-9.41365	-51.8111	6.70529	23.4813	-5.66025
TAGLN_endothelia	-78.3203	134.668	100.443	-140.339	-24.9343	85.6386	-5.89098	21.9947	-13.3075	-121.074
TAGLN2_endothelia	-2.76891	25.9647	-2.9683	-144.77	-13.9032	179.93	68.8947	-13.9703	-46.442	38.3716
TAGLN3_endothelia	28.645	-13.1076	18.382	-0.469167	-19.6117	-5.3533	-26.7205	9.75058	17.0311	-4.37028
TAL1_endothelia	34.3823	-11.7154	-22.0551	-5.51647	38.6665	5.72877	10.442	-14.7923	3.83885	21.9158
TALDO1_endothelia	0.968512	-56.6943	29.2903	-11.5409	-79.7881	-17.0128	-81.9611	35.2016	56.0833	-49.4437
TAMM41_endothelia	-13.6539	-18.2859	41.6905	13.0889	-69.2028	-37.9787	-105.158	16.4644	20.176	-3.11786
TANC1_endothelia	23.7231	56.7361	-7.88466	-15.8775	56.786	-53.2517	134.135	-63.6139	-52.5293	52.2362
TANC2_endothelia	-74.2698	54.797	-3.46253	121.196	-17.9196	-38.1077	-29.6164	7.74992	31.7324	56.5611
TANGO2_endothelia	7.5513	15.3343	27.5819	17.1527	12.8804	3.78402	-0.983475	-7.66312	-2.5848	0.593151
TANGO6_endothelia	-46.124	27.7003	3.79352	-23.811	-31.6824	6.1906	-22.6555	12.1297	32.5511	13.3553
TANK_endothelia	36.2196	14.2535	34.2785	40.4654	28.2177	-127.726	46.5398	-48.1611	-50.5127	17.1341
TAOK1_endothelia	65.6396	43.6861	23.6498	44.4493	25.2928	-44.6253	61.5235	-25.3776	-24.7201	28.1557
TAOK2_endothelia	12.2202	9.34	38.6477	-12.8298	-44.7027	-22.7158	13.1188	-12.7828	15.066	25.3954
TAOK3_endothelia	-19.3306	21.0452	7.25955	-32.9634	-79.5342	-74.0253	-62.4726	-4.55568	-4.9464	-8.75984
TAP1_endothelia	16.931	21.1667	-21.2732	-109.541	41.4522	21.0029	124.173	-19.6802	-39.1235	9.41568
TAP2_endothelia	22.8284	-18.1462	11.3913	-16.874	-14.1443	-1.95265	43.1621	-6.88172	18.3702	13.0298
TAPBP_endothelia	39.5056	28.246	0.306082	-40.474	-36.6793	16.7766	41.2498	4.44794	-19.1765	51.5737
TAPBPL_endothelia	4.12591	-31.4565	28.5666	8.59023	-40.2834	-16.5432	-59.7776	10.1761	42.2355	-9.25689
TAPT1_endothelia	8.37087	49.9741	10.2372	10.8808	-54.8142	-48.6831	-10.0688	33.8245	7.27129	-12.5297
TAPT1-AS1_endothelia	-21.0842	15.1785	12.421	52.3213	-41.7605	-78.2003	-68.7149	1.51749	25.0968	27.8943
TARBP1_endothelia	-18.0116	-17.9779	40.3616	89.937	-43.1979	-75.574	-71.5387	-10.2258	28.2575	-5.04595
TARBP2_endothelia	17.5638	-0.74412	11.0163	-6.59894	-55.1884	-19.6986	-28.368	6.08801	22.9304	5.58387
TARDBP_endothelia	24.0743	19.8871	-0.213294	-23.2661	11.8089	6.94285	12.1601	8.03795	20.1202	-12.6522
TARS_endothelia	25.543	-8.46693	-7.8323	-38.0096	53.1269	-0.490699	74.8055	-34.6322	-31.3491	8.36513
TARS2_endothelia	7.27888	-29.2683	36.7741	-3.46903	-27.0027	-12.4294	-52.6454	8.35593	8.33799	-15.4867
TARSL2_endothelia	-24.3554	-19.863	1.84396	-6.53244	-62.7388	-47.8406	-53.3044	4.4335	20.8539	-36.503
TAS2R14_endothelia	-0.145881	-9.46641	-4.93568	-13.5838	-61.3747	-7.82335	-24.2002	5.0054	22.4269	-8.94379
TAS2R30_endothelia	9.93779	13.1414	-14.1675	4.36147	-10.2801	9.07374	-22.7532	-8.14489	-5.01731	2.53889
TAS2R4_endothelia	5.3467	10.5174	11.6926	-4.49314	-29.1772	-39.9479	-28.2057	14.564	7.78573	-1.00535
TASP1_endothelia	-23.8293	12.6462	23.7494	6.86567	-44.9095	-24.4777	-2.92721	-9.41986	4.51933	21.4674
TATDN1_endothelia	-16.1438	-1.68553	0.804212	28.9528	-16.114	-43.5345	-9.32514	3.79918	22.9476	-18.8506
TATDN2_endothelia	17.7548	4.69038	13.3969	-5.6285	-38.4356	-21.7884	-14.5836	12.1934	14.8295	11.3306
TATDN3_endothelia	-30.0472	-61.8299	21.6735	19.0965	-34.929	-24.5199	-51.5432	-11.5534	-37.2501	-16.7746
TAX1BP1_endothelia	80.713	21.8994	-12.7078	25.7919	13.0189	-16.3376	31.3318	1.90989	-4.02746	-7.30884
TAX1BP3_endothelia	27.4433	-4.10114	15.5615	-45.5576	-88.191	-1.4541	-19.5673	24.2143	40.3652	-24.3311
TAZ_endothelia	10.5014	-37.0669	33.7833	24.8509	-31.8268	-17.4627	-33.6519	14.9688	12.9418	-21.4231
TBC1D1_endothelia	-14.2685	79.6999	-59.3583	65.0082	93.2098	-23.2816	101.437	5.22522	-47.7048	5.02162
TBC1D10A_endothelia	26.3386	38.7687	-27.6373	25.3515	96.0548	59.4649	102.918	-5.96571	-60.913	46.7587
TBC1D10B_endothelia	22.0701	2.46642	-3.35159	-4.73586	-10.968	-1.94862	-9.57555	14.0567	8.76358	4.85762
TBC1D12_endothelia	-23.8431	49.945	65.9087	41.6756	-69.5887	-61.4534	-52.851	-3.83862	45.2851	-6.38438
TBC1D13_endothelia	6.01048	18.1033	28.0904	-41.7315	-67.0926	-26.4986	-32.966	5.11818	33.8007	13.6834
TBC1D14_endothelia	-1.39525	12.2728	6.26618	12.776	-9.80388	12.4503	8.01551	-6.17805	34.2516	17.9114
TBC1D15_endothelia	17.6288	50.6	-32.8203	9.61652	25.7118	25.9161	37.5941	27.7319	-36.0657	-6.08831
TBC1D16_endothelia	7.36378	2.64302	14.5895	-13.2228	-8.27043	-3.57993	3.91589	-0.0100917	-0.601929	21.0761
TBC1D17_endothelia	-3.45633	7.24254	21.1131	22.2539	-31.1023	-31.6401	-28.5231	10.1985	13.4484	-4.1415
TBC1D19_endothelia	-41.8821	4.98715	23.3131	31.3995	-121.714	-77.361	-105.488	7.04004	52.1713	-37.443
TBC1D2_endothelia	36.3136	-13.1894	-17.0212	-77.9917	84.2742	56.3094	82.3049	-46.9117	-78.4201	56.8315
TBC1D20_endothelia	16.626	-35.1213	17.5972	7.58821	-3.06704	-29.7104	-2.93764	-11.3251	14.2707	0.886163
TBC1D22A_endothelia	7.15674	64.0157	20.6664	-29.3939	-19.7651	12.873	-7.26173	-1.18469	0.636089	77.8555
TBC1D22B_endothelia	10.659	30.5886	-0.686917	0.566961	22.0412	22.7954	57.1213	-31.0892	-24.9249	40.7742
TBC1D23_endothelia	21.2856	26.8626	6.49429	57.1656	5.75927	-8.85939	34.2154	-14.6275	-13.7314	4.32212
TBC1D24_endothelia	6.73319	-9.58769	10.6993	4.32658	-24.6244	-39.6205	18.4481	-5.37277	13.9127	-11.4702
TBC1D25_endothelia	35.1344	0.334468	19.4325	10.4698	62.7413	34.4561	17.4167	-5.78283	-15.7602	22.167
TBC1D2B_endothelia	-5.10707	8.23459	11.795	-51.4039	-56.888	-20.1435	-14.4868	-6.58131	35.0518	8.7392
TBC1D30_endothelia	6.42532	30.1226	18.1379	-63.6573	7.79092	-7.06892	4.61638	-17.6801	-2.57048	-4.55271
TBC1D31_endothelia	-10.7066	-3.72943	35.618	-11.2755	-60.6012	-50.1868	-31.8753	11.5511	19.9307	-20.7965
TBC1D32_endothelia	-46.2258	15.4247	0.0707192	82.3038	-22.9004	-38.6376	-49.755	0.969709	-8.11519	5.02232
TBC1D4_endothelia	-170.51	20.0546	32.4179	81.6191	-35.8881	-197.364	23.2987	10.5355	-61.1015	21.7292
TBC1D5_endothelia	-34.319	64.0213	-27.9123	49.8524	-95.4364	-162.443	-79.5028	46.3514	75.7245	-52.2176
TBC1D7_endothelia	9.7775	-18.0816	4.26906	15.1598	-3.38987	-24.1053	-47.0382	-8.09111	20.9404	13.2192
TBC1D8_endothelia	-36.2481	26.4846	-36.5337	27.9017	32.8989	87.8814	112.788	-19.4863	-46.4782	-2.50243
TBC1D8-AS1_endothelia	16.3878	1.92089	5.19488	14.9967	-5.68033	-2.78621	-4.19118	1.68464	10.578	-10.4737
TBC1D8B_endothelia	3.51965	-0.0468401	26.3099	-23.3441	-35.6852	-44.294	-42.0738	0.431499	18.2217	-11.3491
TBC1D9_endothelia	22.949	65.2233	-62.8332	38.128	145.37	55.208	158.483	-51.1993	-101.132	69.3359
TBC1D9B_endothelia	-7.75854	-58.4377	52.0157	48.6501	-91.5266	-69.7075	-95.7688	51.0348	61.8691	-26.4515
TBCA_endothelia	14.4194	-51.1394	25.883	-14.9881	-45.7636	3.69269	-95.0753	53.8368	37.0028	-41.7773
TBCB_endothelia	5.10321	-59.1448	16.9497	-1.95852	-82.0403	-2.53431	-129.417	52.7354	69.1884	-77.6816
TBCC_endothelia	-11.1916	-35.2954	36.8384	-15.512	-47.4272	-3.7039	-50.9161	-3.63591	36.1713	-13.1669
TBCCD1_endothelia	11.8994	-5.92132	36.4189	-26.4784	-74.0546	-28.8606	-58.5637	26.5864	38.0169	-7.79571
TBCD_endothelia	-28.8683	27.7004	-32.3254	-12.821	4.18273	78.5592	-3.88858	47.6439	-22.5127	54.5337
TBCE_endothelia	16.9601	-21.5375	43.1664	-19.8847	-44.7814	-16.7137	-45.0373	12.8449	31.4528	8.51187
TBCEL_endothelia	-18.186	-6.49963	36.7335	46.1858	-68.0923	-42.9695	-46.7286	26.7167	19.8617	-38.5954
TBCK_endothelia	-33.5256	73.9879	33.6915	3.58577	-109.188	-128.736	-49.287	10.8037	23.4325	-10.71
TBK1_endothelia	10.5383	8.37348	31.1613	-62.7738	4.455	3.25073	85.2117	-22.3146	-2.99743	12.1694
TBKBP1_endothelia	35.0151	8.35328	15.7884	26.0226	52.2175	-5.27328	5.46668	-4.06352	-30.8789	23.3995
TBL1X_endothelia	-48.0095	3.40374	19.6796	135.207	-44.0585	-125.626	-40.4074	-13.8819	-1.77228	-31.0684
TBL1XR1_endothelia	27.7531	51.7734	-17.8438	89.6138	-31.7234	-88.0199	19.5604	-32.1248	15.305	9.16512
TBL1XR1-AS1_endothelia	20.7872	-13.6303	12.237	-12.4198	-24.0012	-7.28917	-23.7975	2.84461	29.1233	-9.54199
TBL2_endothelia	1.56287	-13.5116	-6.57774	1.48855	-42.5186	2.78195	-37.3854	20.7003	45.7948	-21.57
TBL3_endothelia	12.3592	-11.7638	24.5695	-15.0664	-24.5988	-3.0088	-19.2712	4.32991	13.1929	2.94468
TBP_endothelia	3.50484	-16.1143	25.3407	9.55686	0.207902	12.5474	-11.0421	12.1612	22.7032	-12.3151
TBPL1_endothelia	12.914	82.495	-51.4927	-9.55656	85.7373	57.4799	76.4958	52.9833	-51.5942	13.8679
TBRG1_endothelia	22.5626	-17.4432	16.3875	-26.6889	24.7163	33.0205	44.814	-8.86069	-25.1627	0.670912
TBRG4_endothelia	23.0946	5.75112	19.2276	-3.20968	-3.55858	-2.69482	-13.0139	-0.720444	13.4418	-5.84081
TBX1_endothelia	6.36676	-35.8396	-20.589	-29.0932	16.1736	103.891	-21.9459	38.8067	-24.1378	17.2913
TBX15_endothelia	16.8414	129.519	-18.7471	-56.035	113.262	23.8363	245.722	-113.77	-122.725	76.787
TBX18_endothelia	-36.5107	96.9194	-21.4721	36.3667	-39.7011	-77.1896	34.4673	3.80047	12.5141	-38.2812
TBX18-AS1_endothelia	19.1949	-21.0664	19.5748	-12.5841	-33.1861	-18.1584	-36.7207	17.9915	37.8033	-20.4729
TBX19_endothelia	16.2617	30.2372	15.0636	-20.0817	-41.8048	-9.7241	-13.0138	8.09468	-1.02746	-12.9436
TBX2_endothelia	-43.1911	57.4648	16.6289	-29.876	-130.289	32.888	-8.05447	58.0726	53.1797	-33.1795
TBX2-AS1_endothelia	21.2721	1.67818	-1.47613	-18.4865	-14.8282	19.4999	-51.2775	48.2223	18.6902	-16.9694
TBX3_endothelia	3.74777	33.949	-76.5956	48.7675	99.828	85.8234	33.1119	48.3004	-53.2025	-49.9796
TBX6_endothelia	19.2571	-10.8183	-4.63826	-20.1901	-9.77374	-1.7013	-3.50535	-3.26529	22.7509	14.2973
TBXA2R_endothelia	14.1374	9.28743	11.5584	1.59857	-47.4418	-15.2898	-7.65856	-12.0963	50.6128	41.8863
TBXAS1_endothelia	17.4558	6.39781	8.02607	-1.00546	15.7591	-22.2571	22.3165	-4.44964	-5.75622	-3.05488
TC2N_endothelia	28.5399	-19.3342	7.99492	31.9772	20.0947	3.52895	11.8237	-5.28423	15.9657	9.96569
TCAF1_endothelia	-22.1352	23.3731	20.9751	-40.5008	-118.544	-45.284	-93.5555	42.9727	69.2899	-22.3242
TCAF2_endothelia	-3.57003	23.9483	-19.9801	-130.777	-1.71189	53.3017	0.682553	-2.64668	-16.9787	14.498
TCAIM_endothelia	-55.5418	33.0917	10.1436	-39.5727	-81.961	-80.9345	-89.3327	20.9188	22.8138	-60.5368
TCAP_endothelia	25.5807	1.47061	-11.8674	-8.9908	3.85907	2.91053	-12.2913	17.0165	13.7059	16.8239
TCEA1_endothelia	22.246	-49.441	16.4899	24.7499	-13.4417	-33.6084	-8.01114	9.81744	36.0189	-46.6627
TCEA2_endothelia	3.77532	-66.657	27.6641	18.8557	-21.473	-2.23956	-58.7354	12.7129	36.0482	-46.4139
TCEA3_endothelia	-10.2182	-15.5506	-18.0691	47.8405	-4.50965	-24.8402	-21.2672	3.54884	23.0738	-6.19421
TCEAL1_endothelia	-0.0131887	-32.6792	15.2051	-23.8647	-18.1038	0.827007	-47.2615	13.4705	63.5988	-21.8129
TCEAL2_endothelia	23.402	-32.2255	-3.39575	-24.2765	-27.5029	-26.1017	-17.048	0.00110427	23.6275	-33.3599
TCEAL2:TCEAL6_endothelia	-33.9263	-33.1658	17.1164	9.77344	-11.4827	-1.23061	-8.40701	17.3206	-0.531542	-5.68706
TCEAL3_endothelia	4.75482	-75.0201	28.1767	-30.5662	-81.616	9.16827	-86.5129	16.7398	65.4785	-53.9026
TCEAL3:TCEAL6_endothelia	16.1276	-4.44737	-0.305163	-15.6587	-23.837	4.70567	-16.2888	-0.960408	7.27711	12.5517
TCEAL4_endothelia	26.5724	-117.087	38.0094	-10.3083	-64.4369	13.7597	-101.198	24.477	66.7718	-38.7587
TCEAL7_endothelia	12.8457	-61.6903	6.11918	-3.58084	-20.358	11.612	-68.8773	14.1389	23.6893	-24.0768
TCEAL8_endothelia	-10.8644	-72.6796	24.3476	-17.3836	-93.7861	2.71372	-154.195	49.4651	108.912	-53.9599
TCEAL9_endothelia	27.6045	-70.0485	-82.2162	-111.464	44.5527	68.1262	-43.0158	29.1061	18.151	-19.7945
TCEANC_endothelia	32.9262	-4.5398	22.8367	26.0417	-14.1669	-31.588	-27.4655	26.8786	16.8986	7.66633
TCEANC2_endothelia	1.808	-2.40548	20.6369	17.2142	-41.8134	-43.1285	-49.2382	-2.61113	23.1619	-13.0308
TCERG1_endothelia	8.95557	21.0094	38.1539	-15.7012	-41.6863	-16.7646	28.0288	-29.5859	14.0629	9.89252
TCF12_endothelia	6.70891	77.9189	-11.9402	-23.1783	9.16909	-42.0786	134.91	-39.7964	-50.0144	54.3901
TCF15_endothelia	9.57808	-6.07775	-8.79556	-12.9507	25.3627	59.3125	-17.0951	29.8123	-12.303	6.71468
TCF19_endothelia	26.4394	-8.94241	7.36505	17.4751	-4.33782	-18.3768	-9.45886	5.06583	22.5084	-7.47583
TCF20_endothelia	-11.3709	8.66378	15.7639	-13.0315	-26.1778	-60.1864	18.7583	-14.0469	1.9755	8.18219
TCF25_endothelia	37.0343	-79.3899	52.9591	21.0895	16.8598	30.8708	1.67331	6.08325	28.8207	-19.465
TCF3_endothelia	10.0676	-28.7395	10.7975	17.578	-15.8264	-31.5798	12.8682	-10.2507	18.9599	-2.20904
TCF4_endothelia	-140.217	165.859	-131.14	34.8384	172.902	131.31	283.259	18.9029	-60.7912	60.6628
TCF4-AS1_endothelia	-23.9885	-60.5681	-17.269	6.20848	120.123	77.1863	73.8488	-5.9337	9.32015	-19.6279
TCF4-AS2_endothelia	1.97055	-12.7079	-23.4958	-22.708	23.3738	47.4735	-35.8132	23.4525	22.3236	-14.7703
TCF7_endothelia	21.3085	-26.5377	0.339432	14.695	33.3401	6.5054	20.477	-14.8893	11.3737	-8.71787
TCF7L1_endothelia	-53.9905	36.3158	-22.9974	84.5478	-27.1879	-69.7578	-32.3274	2.08137	36.1316	-13.5602
TCF7L2_endothelia	-39.0188	76.616	-29.1032	6.82322	37.7769	32.461	84.3566	-32.0368	-20.9842	59.6388
TCFL5_endothelia	17.4484	-8.08177	-11.7413	17.0953	2.35581	-12.496	-7.44874	18.1967	-20.5874	-2.06599
TCHP_endothelia	-37.007	-86.104	48.0803	-38.6714	-73.0482	-49.186	-69.4991	25.5057	77.6505	-32.9543
TCIRG1_endothelia	17.0283	-3.45815	10.3548	-25.1068	-51.9676	-13.5001	-19.13	30.586	11.3529	-6.70007
TCN2_endothelia	58.8786	-23.557	46.1369	35.6119	-24.7296	24.4927	-6.22896	21.4531	-15.7717	20.2394
TCOF1_endothelia	9.25542	22.0336	-6.08644	-19.4031	-75.97	-45.1956	-12.3351	25.724	17.8325	16.5887
TCP1_endothelia	52.669	30.6985	-77.0676	-81.918	37.2099	-23.79	42.2656	-24.2323	-36.1136	-30.887
TCP11L1_endothelia	-3.36093	-13.5607	27.945	22.507	-14.5122	-36.0401	-3.67175	-12.3669	3.17018	-17.5472
TCP11L2_endothelia	-35.5475	23.2115	11.2057	-19.1082	-43.4749	-33.4873	-66.0473	-3.56166	-8.71602	-33.6258
TCTA_endothelia	19.2001	6.98899	29.1523	-3.83861	-29.653	-37.1481	-73.5851	8.80819	22.9904	-16.7266
TCTE3_endothelia	7.48787	-22.2912	-21.9142	-24.3497	19.3366	33.6515	-16.538	14.5936	6.10096	-15.1382
TCTEX1D1_endothelia	15.1522	20.4692	16.289	-15.4171	-1.89447	34.2738	-0.131113	-14.7882	11.2416	10.3332
TCTEX1D2_endothelia	8.51299	-25.5428	14.3032	-8.50597	-17.8129	7.29636	-41.8177	19.1022	33.1747	-23.6712
TCTN1_endothelia	-2.14548	2.26549	-9.55143	-11.7334	-43.182	-30.2087	-35.6327	-1.08935	8.23277	-10.7343
TCTN2_endothelia	-3.32955	2.56694	40.9708	17.4587	-40.5332	-19.1341	-22.6462	-1.73124	10.2203	-10.8999
TCTN3_endothelia	-5.75083	-8.15009	23.8403	4.09812	-51.904	-7.27724	-66.6276	9.31213	7.50375	4.10427
TDG_endothelia	-5.11762	-14.4467	13.341	-14.7781	20.1754	40.8507	1.14583	9.43124	14.9069	-23.2012
TDGF1_endothelia	16.6803	-67.7533	11.1279	26.6069	-82.5341	-79.5212	-79.0694	20.4778	44.6324	-15.3533
TDP1_endothelia	-24.3749	23.8592	19.2405	-19.6494	-50.266	-13.9048	-32.1415	16.7821	14.4251	-12.563
TDP2_endothelia	-3.0245	1.0271	17.1285	-37.6848	-65.4662	-43.1518	-50.0164	-0.432208	29.8936	-35.6344
TDRD1_endothelia	17.8222	-21.389	-28.0838	37.8418	9.30201	-18.8862	-40.6952	-14.3528	-2.40394	-5.12779
TDRD10_endothelia	11.4423	5.69586	27.343	-23.2164	-26.8999	-39.5643	-29.8295	10.2806	14.0793	-0.92156
TDRD12_endothelia	43.166	0.145507	11.1785	14.4378	26.8642	-10.5077	3.4	4.09183	-12.6444	0.570879
TDRD3_endothelia	-39.7572	26.6832	18.7959	34.0919	-55.9336	-62.3066	-25.7789	-14.4348	8.57009	-25.1828
TDRD6_endothelia	22.0566	15.4611	-13.2148	0.954469	-5.17131	8.36981	-32.1239	11.1131	18.3121	-0.418607
TDRD7_endothelia	8.16131	16.6198	-0.991089	21.9727	-20.7318	-65.7709	17.4777	-15.7716	-8.43155	16.9299
TDRD9_endothelia	23.6794	18.5648	19.366	1.61283	22.9707	-16.9494	-21.0736	-28.7943	-23.032	12.0629
TDRKH_endothelia	9.1077	4.63495	26.4391	-11.9472	-62.046	-18.8635	-55.9703	16.9368	46.6122	-9.98094
TDRKH-AS1_endothelia	22.7655	-12.6004	5.64295	8.19136	-3.55392	-8.88529	-19.0482	6.76371	3.96775	10.1916
TDRP_endothelia	-20.0465	-12.5139	-11.748	70.6586	15.5999	11.3769	-20.3699	53.383	21.0389	31.8312
TEAD1_endothelia	46.75	97.0272	-38.1929	75.8128	104.31	51.013	225.187	-61.0348	-69.5219	81.2382
TEAD2_endothelia	23.1079	7.19154	3.98723	-35.5277	15.9876	28.1374	42.838	12.816	-1.62867	30.3474
TEAD3_endothelia	22.8833	38.5206	-2.65237	5.73858	51.6049	22.0209	75.7421	-12.625	-36.8633	8.33072
TEAD4_endothelia	43.298	68.8014	-33.0549	-108.694	118.39	55.6237	259.089	-120.026	-105.37	82.4499
TEC_endothelia	-39.1123	27.5316	-25.6821	-8.56211	-16.9716	28.3741	-33.504	17.2825	-16.2723	14.1238
TECPR1_endothelia	-18.9754	-39.0516	30.2266	-2.46006	-83.4239	-69.9809	-28.3799	30.8952	26.4484	-22.7406
TECPR2_endothelia	-23.4248	-13.7305	36.3417	19.6198	-40.0122	-50.1432	-7.9333	-4.94534	21.4042	7.60628
TECR_endothelia	8.32291	-70.5545	-9.03444	26.46	-21.4515	-24.7818	-111.927	57.5684	69.9094	-45.8101
TECTA_endothelia	35.1105	7.15599	20.2119	17.2499	17.7933	-13.0137	35.7915	-22.287	-13.7762	6.986
TEF_endothelia	-11.4919	-33.1984	34.0208	26.5381	-22.1465	-63.5369	4.89108	-14.2249	28.9211	-8.24753
TEFM_endothelia	-8.95272	-51.2453	43.4109	-27.2568	-94.2911	-41.4319	-91.358	36.879	58.0411	-11.3531
TEK_endothelia	-10.3566	-33.5176	56.9119	63.888	-14.6354	-72.9245	24.8224	-61.3565	-71.9895	-11.9961
TEKT3_endothelia	34.1504	-5.7872	2.6922	15.6687	1.60249	-10.6713	1.42736	-5.0714	23.9296	-6.90375
TELO2_endothelia	0.489211	1.48346	18.0863	-6.2238	-23.1703	-28.2782	-9.00246	11.8084	-0.0761554	-0.53719
TENM1_endothelia	18.1956	-8.20327	7.68966	-7.27148	-19.8249	-2.2108	-26.7463	16.789	20.7962	6.64726
TENM2_endothelia	-16.4499	-8.06135	17.9191	27.9287	-17.0477	-52.0574	-55.4454	-4.60405	-4.58215	-8.25763
TENM3_endothelia	23.3615	-6.87269	14.4873	4.18428	-4.96146	-31.9353	-23.1672	1.74818	-1.53431	-13.7338
TENM4_endothelia	-25.1592	44.2209	-1.3771	-9.45203	4.57048	-30.0592	-2.24122	-15.4025	-19.7315	1.4236
TEP1_endothelia	13.5469	4.95062	-10.337	-23.2183	-45.2654	-10.3539	-5.97724	27.6553	7.54743	-1.98022
TEPSIN_endothelia	2.35611	6.6952	18.3232	-19.5937	-40.2111	-31.0343	-24.4318	12.7956	41.0855	0.413075
TERF1_endothelia	4.84139	-15.0376	37.1698	29.4548	-69.7448	-41.3311	-46.9546	12.1455	36.71	-20.7305
TERF2_endothelia	21.8229	3.01198	11.5454	6.82549	19.9799	-7.70179	50.5746	-29.2342	-19.6057	48.6223
TERF2IP_endothelia	47.4097	-4.13702	33.8963	18.1328	9.11478	30.8653	-12.8148	-1.76747	7.62147	-6.70746
TES_endothelia	26.538	42.5709	-43.9245	-55.5658	70.1974	11.4531	155.45	-42.7392	-110.397	46.2161
TESC_endothelia	-33.1727	-89.927	7.21312	168.769	-28.8573	-24.3272	-128.66	32.6977	113.68	-58.3254
TESC-AS1_endothelia	26.2396	-10.0183	2.83326	1.73922	-25.7989	-2.1146	-19.9228	15.3137	11.8552	8.41074
TESK1_endothelia	32.1658	29.8705	0.472971	-19.6196	18.252	8.508	17.6981	-2.2704	-18.1665	44.9298
TESK2_endothelia	-28.4896	0.412007	-8.04066	-2.02369	-22.0114	-83.5196	-36.4575	-8.04278	1.59467	13.3669
TESPA1_endothelia	31.1068	-13.0789	12.8903	-2.20969	20.7417	6.9401	-3.17842	-13.1094	-2.05065	5.10042
TET1_endothelia	-5.70752	-61.7813	29.6131	86.4829	-60.419	-88.1744	-121.853	34.1425	69.7828	-30.8271
TET2_endothelia	-6.89349	86.8762	-21.4575	-19.7157	23.5496	18.7138	40.135	0.523676	-42.8712	22.8715
TET2-AS1_endothelia	23.6857	-5.49903	3.25558	1.624	-10.1495	-14.6403	1.58864	-4.61063	6.22559	-2.61336
TET3_endothelia	-5.54482	0.937898	-12.3811	37.8112	37.9353	8.57005	48.1818	-42.2976	-16.742	39.6413
TEX10_endothelia	10.7493	-13.2777	6.48254	7.37164	26.7186	1.20654	13.4635	-7.14119	1.17976	16.6774
TEX11_endothelia	21.7053	-2.60821	15.7941	7.8864	-7.45068	-9.79826	-26.7187	-2.73256	6.75391	3.85548
TEX14_endothelia	23.8674	-30.3459	-10.3547	-35.9077	54.059	31.2901	24.1124	13.5707	-24.2204	39.0962
TEX2_endothelia	-7.27607	26.5769	-13.468	-38.2858	-16.655	-13.0099	21.2843	-23.4637	3.20197	15.4209
TEX22_endothelia	27.1699	-19.2436	-0.795766	13.0508	5.512	-11.4313	8.62889	-25.224	-27.3583	-1.43899
TEX261_endothelia	6.94626	3.5166	13.5925	-21.0983	-28.5571	-7.38696	-1.41362	6.82556	20.5681	0.921188
TEX264_endothelia	-3.54064	-47.7577	14.4175	-28.7578	-82.3364	2.08117	-65.3436	38.077	77.2355	-11.3708
TEX30_endothelia	10.8179	-4.04491	4.03866	-19.7836	-47.5749	-12.291	-22.7712	10.2115	24.4458	-12.7314
TEX41_endothelia	-2.35531	21.6533	-7.77442	36.6899	-21.2007	-23.8637	-16.775	19.8383	22.2341	18.873
TEX9_endothelia	-2.38879	-24.7598	24.417	38.3476	-31.8929	-44.1622	-65.6493	-23.7919	-3.14908	-8.90759
TFAM_endothelia	9.58981	-8.50064	16.1814	-11.6072	7.18628	25.7165	9.52941	17.6597	18.8666	-7.69914
TFAP2A_endothelia	29.008	6.08646	-11.4249	49.8332	26.6406	-9.41083	-3.07786	0.621706	3.31997	23.9509
TFAP2A-AS1_endothelia	23.1832	-0.802498	-4.68457	2.05322	-11.5787	-0.666544	-4.31422	-0.612317	17.667	-8.25854
TFAP2C_endothelia	37.6701	5.73537	15.5525	-14.6182	-3.7002	5.96631	-14.7199	13.0637	8.65419	8.82972
TFAP2E_endothelia	33.5554	-11.1524	-9.31557	18.3721	41.791	9.27176	7.40652	-12.8732	-9.19268	21.7975
TFAP4_endothelia	12.9672	-15.8479	18.8141	15.2895	-31.5468	-29.0362	-52.607	9.20251	33.2359	-16.5828
TFB1M_endothelia	-37.9215	-9.88244	32.0725	-17.2018	-126.27	-92.8863	-98.0158	-7.11503	56.7588	-43.4289
TFB2M_endothelia	19.6228	-10.0203	14.7602	7.00495	1.99025	-16.3801	7.24122	-16.1235	13.8765	1.38785
TFCP2_endothelia	-4.74522	-25.7852	52.0464	28.2972	-19.1728	-78.5599	-39.5578	-10.644	12.2812	-11.4915
TFDP1_endothelia	4.77264	-22.2332	20.3901	24.5082	-45.0583	-22.1486	-38.2387	24.357	28.4218	5.10931
TFDP2_endothelia	-31.3805	-1.55582	42.0006	64.5523	-3.64131	-67.711	-75.7967	9.37286	-36.4283	-20.4302
TFE3_endothelia	25.1233	37.2417	-5.52187	-51.6554	61.8761	28.8708	82.5106	-30.7096	-38.0454	24.7331
TFEB_endothelia	-0.275192	7.64493	13.8487	-11.8073	-6.03167	-17.8264	-19.3808	4.56885	-5.66864	-12.2172
TFG_endothelia	30.2728	12.021	-14.3791	-38.973	5.51942	23.4105	48.1755	-11.5892	-16.9276	27.0004
TFIP11_endothelia	-9.60894	-5.83961	12.8463	-36.5038	-35.0583	-18.4305	-39.1115	27.3948	8.20539	-3.81551
TFPI_endothelia	-141.78	4.91572	-96.9782	-123.234	22.7146	52.1699	121.489	-90.7631	18.2209	72.6441
TFPI2_endothelia	34.3941	-20.8884	-7.98943	29.5744	75.5298	37.91	74.3485	-75.4704	-17.2685	42.4917
TFPT_endothelia	8.43539	-36.7399	25.2253	-14.83	-46.5467	-21.3712	-55.9874	-7.04851	43.8552	-34.188
TFRC_endothelia	-166.854	-73.394	104.212	45.2619	-167.064	33.4345	-193.813	58.5913	96.837	-24.2125
TG_endothelia	2.04571	6.4946	11.1404	-32.5139	-32.3007	33.4311	-70.2043	9.46994	30.2328	1.9409
TGDS_endothelia	15.2544	-9.36054	21.0921	-20.9961	-58.7647	-41.163	-35.0259	16.5135	23.841	4.04821
TGFB1_endothelia	8.58538	-57.7884	19.4183	-62.0701	-17.6794	12.6067	-11.5269	18.5891	30.8148	-0.0312072
TGFB1I1_endothelia	14.1019	35.016	3.44548	7.54808	-23.6372	8.80922	-12.7015	-9.00867	9.48536	-7.90487
TGFB2_endothelia	-24.0772	-6.03289	-7.93401	41.9977	-45.7888	-14.7469	-33.95	-18.5997	44.819	-0.742248
TGFB3_endothelia	3.53816	-35.9584	-4.03344	-33.9702	-105.14	-25.0188	-64.1351	31.9431	71.7674	19.6894
TGFBI_endothelia	13.6176	-29.7826	5.83957	-128.581	-157.051	28.4969	-47.8488	28.6724	54.6824	67.4484
TGFBR1_endothelia	5.76469	24.0182	-15.234	6.11391	37.2977	5.14935	45.4271	-0.143283	-47.8074	29.029
TGFBR2_endothelia	25.0215	-53.9208	54.0951	-8.14975	-104.373	-188.154	-121.512	-26.3363	49.2514	3.92543
TGFBR3_endothelia	-2.6629	18.3463	19.0808	-34.2593	-27.9838	-68.3016	16.1382	-57.2704	11.8057	35.09
TGFBRAP1_endothelia	17.9375	-1.69312	44.0009	10.5777	-48.547	-41.3679	-43.4775	-9.60566	30.982	-26.7057
TGIF1_endothelia	42.778	27.4264	-23.2266	-6.38001	133.973	49.6617	106.154	-50.3454	-66.4399	64.8724
TGIF2_endothelia	18.8327	-11.1646	-5.81499	16.9353	-4.57084	-17.6522	14.5345	14.3245	23.9941	-7.52338
TGIF2-C20orf24_endothelia	28.2365	0.670577	8.44919	7.80795	4.07823	-8.31181	6.18923	0.811629	6.77872	-8.29533
TGM2_endothelia	-117.046	114.097	23.2741	-377.061	-73.287	232.943	78.0205	12.1635	-38.6008	96.0437
TGOLN2_endothelia	36.552	-23.4657	22.1345	-20.4929	-61.9918	-18.6693	-32.6155	13.7028	19.9932	-14.1052
TGS1_endothelia	0.0918992	-18.2855	29.9037	-27.5459	-65.4025	-11.368	-52.233	-12.9292	27.6011	-11.5835
TH2LCRR_endothelia	-5.12812	-63.0544	34.0246	-6.37215	-24.5893	-9.21665	-52.0994	14.4013	51.2248	-31.7379
THADA_endothelia	-13.7994	31.5791	15.8594	38.1513	-88.4946	-93.4954	-44.6511	4.39075	29.2441	6.07973
THAP1_endothelia	1.94436	-2.45339	-3.22639	-25.0754	-40.0823	-33.1025	-44.9261	18.1424	34.2745	-35.8244
THAP10_endothelia	13.2464	5.38803	6.64733	-3.75398	-43.5563	-0.0585769	-48.0682	13.1697	20.4866	1.84549
THAP11_endothelia	15.7579	-24.8118	19.0731	-1.04007	-27.4658	-29.5271	-37.2735	19.351	39.7599	-43.889
THAP12_endothelia	17.1064	-38.2793	16.8411	18.6572	-54.2435	-9.77394	-33.4088	16.3887	46.6289	-5.10938
THAP2_endothelia	-7.25848	20.5064	-14.8845	-32.702	-61.4913	-66.9607	-41.9284	9.13515	41.2981	-54.71
THAP3_endothelia	-5.67271	-18.0231	-1.92026	-8.68391	1.4535	6.98468	-40.8467	13.5799	-1.80977	-20.2082
THAP4_endothelia	14.715	30.4937	15.1711	-11.5584	14.4869	4.96419	-10.5939	5.20023	-10.9192	-17.6681
THAP5_endothelia	-5.4009	-38.5091	16.1803	-1.78217	-62.5593	-35.589	-74.094	28.5289	21.3751	-36.7383
THAP6_endothelia	-31.5044	-46.9989	33.7092	1.25444	-104.977	-57.0695	-37.1143	5.66276	26.9149	-46.7166
THAP7_endothelia	2.80701	-29.8099	11.3439	-9.391	-43.2347	1.70894	-53.6085	20.879	31.9679	-18.5086
THAP7-AS1_endothelia	0.334994	-32.2321	16.7683	14.1117	-37.9096	-12.9401	-24.6333	2.95899	45.2807	-31.3907
THAP8_endothelia	6.86971	0.440728	5.76671	13.8424	-24.906	-25.2839	-30.729	1.89083	12.4081	-11.7261
THAP9_endothelia	-6.31527	-13.677	-15.7714	-12.7437	-22.1308	-6.29953	-62.1952	14.1451	22.545	-38.2114
THAP9-AS1_endothelia	6.87383	4.30266	5.11407	-21.9733	-2.52618	36.2557	-3.02459	15.6042	2.8087	3.46504
THBD_endothelia	74.3957	-33.0506	-46.186	9.07154	223.437	127.037	241.477	-111.506	-124.19	98.1083
THBS1_endothelia	91.0898	-14.6302	-26.1212	-62.0634	265.542	145.472	323.396	-229.712	-175.219	170.916
THBS2_endothelia	33.0824	5.98253	7.45247	-10.9755	-14.2727	4.9687	-5.12575	13.428	8.25883	7.95645
THBS3_endothelia	18.1385	-3.23931	15.9418	0.176884	-39.5857	-23.2672	-39.7292	19.541	14.7052	-6.59993
THBS4_endothelia	-13.7324	-2.3465	-4.40508	1.37031	-2.31227	-56.5426	12.197	-25.8561	26.5061	-33.7109
THCAT158_endothelia	2.39824	-21.92	21.195	-87.7122	-31.076	58.4516	-15.829	-4.40956	6.19109	32.5338
THEM4_endothelia	-2.22786	-36.201	39.3108	2.9901	-63.2576	-35.5042	-52.2951	-28.1473	21.9014	-3.49922
THEM6_endothelia	15.5789	-25.2508	19.7176	16.1594	-0.529738	3.24148	-42.997	0.795732	12.9897	27.297
THEMIS_endothelia	33.3448	-20.8847	15.0383	5.50264	14.4357	-11.3478	22.9961	-11.5323	7.70763	-9.70746
THG1L_endothelia	31.074	-0.295605	-7.41547	-2.4408	-6.61093	13.8439	-25.7313	10.3501	17.631	3.18602
THNSL1_endothelia	22.5349	-17.0243	11.407	3.64565	-16.2591	-23.1521	-17.1609	-19.8972	11.2441	-23.5188
THNSL2_endothelia	20.3358	16.4223	6.61738	23.345	-22.9744	0.728741	-33.4516	3.88732	2.52246	0.583159
THOC1_endothelia	-6.64943	-19.2828	20.8997	35.6261	-35.9498	-20.4617	-9.92126	-14.8498	14.7337	-6.4451
THOC2_endothelia	26.0673	39.4766	-10.0857	4.5119	-38.3298	-58.4761	49.5509	-11.8022	10.3544	0.818101
THOC3_endothelia	-1.36035	-10.4368	24.9369	-10.8674	-43.8792	-18.1052	0.534892	5.35397	35.8036	-14.3752
THOC5_endothelia	2.77612	-6.85145	6.71637	-13.7622	-29.0064	-11.5624	-24.9677	23.7573	15.5877	0.518179
THOC6_endothelia	26.3033	-26.4526	-2.79186	-14.2821	-0.849177	16.385	7.81915	4.33163	18.4431	39.6834
THOC7_endothelia	3.80758	-64.4273	18.6413	-3.99927	-33.5782	-36.2376	-53.1155	3.9162	57.597	-46.5424
THOP1_endothelia	8.61946	21.1754	12.863	0.367056	-42.7927	-35.1252	-13.7048	15.3558	6.7342	-17.8414
THRA_endothelia	27.2412	-58.5658	37.0875	19.0398	-30.4882	-65.8935	-94.2832	31.8713	33.4697	-30.3558
THRAP3_endothelia	36.6711	-21.8604	19.8398	40.513	30.2398	15.0997	23.4429	2.70326	-18.77	6.61333
THRB_endothelia	-15.3565	4.75754	21.0195	55.0537	5.87951	-81.4831	-52.7043	-20.81	-10.4999	3.9384
THRB-AS1_endothelia	7.25788	1.98273	-1.1109	4.04427	3.9601	-3.1069	3.87659	-5.41765	-1.18787	2.55166
THRB-IT1_endothelia	30.6501	1.14332	6.61976	16.7791	5.13188	-0.514857	-10.3046	5.49782	8.58285	1.54884
THSD1_endothelia	-4.47806	-75.7764	95.1031	76.2251	-68.6471	-128.001	-102.369	3.25662	38.2893	-18.4555
THSD4_endothelia	-515.415	-158.854	154.476	121.306	-241.258	8.14404	-55.4997	71.5192	114.689	2.35191
THSD4-AS1_endothelia	-39.0329	-195.555	95.1208	-12.0951	-86.6266	-51.0917	-102.145	81.8485	88.7668	-31.5133
THSD7A_endothelia	-283.972	98.8767	46.0881	-222.473	-205.72	10.6962	-93.6981	91.318	107.446	73.4272
THSD7B_endothelia	-131.6	73.395	-26.7568	-38.5354	-221.703	-46.9646	-28.283	27.109	101.804	30.5901
THUMPD1_endothelia	7.49717	-6.14444	7.52267	1.14237	-16.1461	14.2713	-37.1697	25.8854	5.29837	5.2704
THUMPD2_endothelia	4.84725	-13.2155	46.2683	-7.62614	-49.5186	-45.8403	-67.1079	4.46516	31.324	-19.4002
THUMPD3_endothelia	-1.83721	-19.6317	34.709	-14.4048	-58.4064	-22.8382	-51.8011	22.9887	38.1608	-8.86007
THUMPD3-AS1_endothelia	28.6	-18.1672	-11.5388	-5.49678	43.8548	-67.1847	22.6183	-49.2951	-69.3703	-39.4625
THY1_endothelia	-44.1691	-47.7002	21.5959	-25.2196	-67.4045	-23.735	-39.3562	-1.87224	45.6599	-23.5109
THYN1_endothelia	0.898288	-54.9181	8.60812	-2.46483	-58.8779	-7.52557	-96.3171	49.4205	50.32	-36.4812
TIA1_endothelia	6.57618	34.1836	42.8549	-18.0657	-117.688	-65.8995	-46.4063	25.6171	34.6956	-0.258583
TIAL1_endothelia	18.9542	13.7979	7.35349	-26.2092	-37.1365	-41.8826	34.2181	2.76533	23.0211	-18.6339
TIAM1_endothelia	-51.4471	9.05717	39.3365	17.4167	21.4514	-3.44134	-103.309	-3.00903	-46.205	24.8198
TIAM2_endothelia	-19.4924	109.447	-55.3859	22.3281	-2.08537	-35.0466	48.9454	11.5835	-9.74394	-5.89636
TICAM1_endothelia	32.103	-13.8845	-35.2671	21.2655	123.952	51.8202	116.24	-61.8632	-75.7482	57.2605
TIE1_endothelia	-4.7899	-62.3765	13.8423	114.164	104.103	55.4244	69.9647	-12.6979	-11.7277	-0.270582
TIFA_endothelia	24.5816	7.88496	-14.8769	-7.42541	30.0816	17.5268	53.0578	-31.1969	-8.93168	-3.04716
TIGAR_endothelia	10.3517	-26.7555	4.98834	-5.82579	-4.70836	-9.97769	29.5453	-11.2452	6.99069	11.6637
TIGD1_endothelia	19.5391	-6.14159	15.8294	18.6397	6.47153	-0.66143	-23.9163	-14.4781	14.0428	0.303713
TIGD2_endothelia	13.105	0.547679	20.305	8.84387	-46.9434	-20.5495	-46.0285	12.3798	26.5517	-19.4738
TIGD4_endothelia	30.5918	5.2856	11.2508	0.452426	-10.6879	-14.4132	-10.2399	-5.27679	23.0924	11.8289
TIGD5_endothelia	6.8346	-18.2997	22.7196	-2.32887	-27.6725	-10.5523	-32.3666	6.39743	39.7699	10.969
TIGD6_endothelia	23.5204	-19.6702	10.0036	-17.8337	-12.8211	-3.00942	-21.9035	-5.25046	2.51407	-3.46934
TIGD7_endothelia	9.52954	-11.6496	6.27579	-25.0504	-30.1827	-25.9599	-23.5993	13.6843	13.6574	1.26505
TIMELESS_endothelia	24.7001	-6.46022	9.37459	-22.8149	6.83224	12.8927	-10.6262	1.53198	2.75089	2.48769
TIMM10_endothelia	-17.7618	-21.346	21.0145	-0.108638	-29.7107	63.8226	-89.7296	46.1865	78.6172	-48.2176
TIMM10B_endothelia	18.8926	-19.178	-7.9996	-15.6225	-31.5748	12.0072	11.4665	-7.63175	23.9726	0.499824
TIMM13_endothelia	-5.64683	-43.7475	9.70819	-27.2051	-76.023	13.5639	-121.589	54.9154	84.4344	-49.0852
TIMM17A_endothelia	23.8158	-21.1152	40.1844	2.1061	-0.353028	5.18431	5.67207	-6.72755	9.63163	-12.5787
TIMM17B_endothelia	-3.20978	-16.3233	8.33729	-35.6177	-63.9751	-3.23268	-50.4612	18.3754	32.6558	-32.4057
TIMM21_endothelia	-1.54886	-29.4214	16.3943	3.45901	-38.7069	-27.8639	-37.3947	5.09913	12.9883	-25.9287
TIMM22_endothelia	18.0227	-10.4438	15.2832	-1.43927	-30.9172	-7.07198	-27.2675	8.5718	43.4061	-8.72069
TIMM23_endothelia	10.0364	-26.7038	41.7267	-12.0297	-41.1148	-15.9087	-3.17741	8.22584	16.3886	-4.63713
TIMM23:TIMM23B_endothelia	10.287	14.8523	26.692	-10.5888	-3.58298	1.44352	3.98824	-22.7214	-5.87668	2.42479
TIMM23B_endothelia	6.65651	2.59147	32.3098	-18.3491	-25.2069	22.278	52.9989	-31.108	6.62585	25.033
TIMM29_endothelia	21.1957	-26.2101	17.7825	7.27197	3.10353	-13.0876	-27.933	-9.02629	13.9319	-4.00625
TIMM44_endothelia	-1.67901	-34.1191	2.6434	-32.6579	-8.11833	7.7949	-19.0199	0.813292	28.9123	7.98214
TIMM50_endothelia	6.20179	-22.0702	14.3889	-23.2173	-26.9975	11.2441	-7.67442	9.69821	17.6696	-4.62394
TIMM8A_endothelia	15.1694	-24.4975	-6.78823	2.11898	-23.6621	12.4553	-32.0841	10.5095	41.123	-11.6755
TIMM8B_endothelia	-3.51842	-46.8527	35.3653	-23.7499	-93.4897	6.35363	-116.568	37.9452	60.0115	-56.8487
TIMM9_endothelia	13.9913	-17.9357	20.4862	-24.379	-45.9398	-15.2853	-25.506	-0.877965	33.2842	-7.90369
TIMMDC1_endothelia	-22.008	-26.451	39.6946	-15.8639	-74.2126	-40.191	-88.5752	44.2818	50.7114	-34.133
TIMP1_endothelia	-171.869	7.57789	-7.36753	-663.815	-268.952	255.075	-2.37433	0.514673	49.9575	94.0856
TIMP2_endothelia	4.86927	-34.0615	25.0697	44.7918	-82.1336	-89.91	-76.4393	26.3279	64.134	-61.8505
TIMP3_endothelia	-69.9603	-46.9197	44.696	163.45	141.029	63.9263	24.5854	-64.136	-135.663	-86.1478
TIMP4_endothelia	10.8519	12.4266	40.1832	-68.6957	-81.2918	12.4403	-31.5851	27.7661	32.2157	-32.767
TINAGL1_endothelia	29.2341	18.2643	-11.4925	-74.1242	-18.6499	55.4013	62.6247	0.264004	-29.5072	-17.3189
TINF2_endothelia	24.0704	-33.5125	15.6175	-12.8075	34.7257	41.2354	2.89422	-0.17539	1.37878	-1.86694
TIPARP_endothelia	-8.64467	126.576	-79.6482	44.2212	206.651	171.294	155.216	-58.859	-108.086	75.3975
TIPARP-AS1_endothelia	7.98683	-0.773063	5.22309	1.2373	-1.4874	-3.46549	-0.332097	-1.53668	1.2661	-0.496725
TIPIN_endothelia	-2.30486	-20.357	8.35402	7.78706	-31.7874	-23.3714	-54.5586	-0.934346	23.2607	2.10143
TIPRL_endothelia	25.1889	-29.8258	-10.0107	5.92547	-10.7813	-2.40547	-21.632	-8.22076	31.6302	-1.69027
TIRAP_endothelia	4.44743	-2.77317	36.8701	-8.20355	-50.0672	-34.28	-40.7299	7.06689	34.5357	3.68914
TJAP1_endothelia	-1.61433	-7.3684	14.3101	-17.5628	-31.9752	-23.3776	-30.923	-12.4649	14.735	-3.64467
TJP1_endothelia	-204.182	42.8111	-56.2278	204.363	-2.47675	11.2301	-122.994	137.898	14.4813	-15.6448
TJP2_endothelia	43.1306	77.8953	-80.4797	-69.0105	112.848	-5.30153	164.155	-44.8818	-130.027	23.8123
TK1_endothelia	-1.09409	15.0822	-26.6749	-98.7281	-13.5299	68.6394	-12.6225	36.5326	-15.655	17.159
TK2_endothelia	-4.11773	-73.9273	51.4982	32.5856	-73.2325	-12.0432	-101.372	38.7855	55.758	-36.5645
TKFC_endothelia	18.3251	-28.5788	13.5026	6.58868	-9.42853	-0.453265	-15.922	-1.3091	-1.67005	12.0264
TKT_endothelia	-6.05535	-12.0782	-15.0013	-65.8405	-56.0775	-8.74527	-38.3314	-0.62159	17.7622	-25.9734
TLCD2_endothelia	40.4332	-6.3839	13.0875	-13.5141	9.26939	23.8426	-11.6713	4.46267	11.6883	23.8887
TLDC1_endothelia	6.89632	-24.2005	22.1884	34.516	7.63023	-6.40612	-30.5726	-16.7137	-21.9199	-6.63007
TLDC2_endothelia	26.4872	-1.9455	-5.15671	-11.3906	29.3979	4.13973	4.92793	-16.9201	-9.65535	2.44135
TLE1_endothelia	-90.5681	75.3829	-89.3179	223.987	127.929	101.933	13.5056	78.0803	-40.4979	-31.0595
TLE1:ZC3H12B_endothelia	8.23409	18.7126	-6.3526	20.413	9.77462	42.0085	-23.8342	31.7054	23.7488	-19.4063
TLE2_endothelia	2.6158	-2.24111	14.1621	-51.6687	-50.8204	14.2861	-32.5225	28.4232	27.4185	9.67938
TLE3_endothelia	33.7685	15.4569	-40.5923	-39.6556	42.3049	-22.4109	111.559	-39.287	-49.9891	14.9822
TLE4_endothelia	-40.419	82.9591	1.56324	-55.8174	-45.6278	36.4677	1.01097	35.9495	5.06567	-2.05816
TLK1_endothelia	-5.64539	15.5442	19.6883	-8.43807	-28.581	-53.8424	-11.1806	-22.1561	23.7916	0.297047
TLK2_endothelia	35.7347	32.7411	17.3648	44.9258	44.8756	-9.03986	22.4466	-33.899	-47.5515	46.4368
TLL1_endothelia	25.2164	-10.3166	18.3609	-44.5314	-28.9011	26.8859	-50.049	22.3038	36.1295	21.9219
TLL2_endothelia	-2.87089	76.7686	20.4487	-47.0831	-18.3633	39.2117	44.9725	35.1959	-25.4975	-7.70703
TLN1_endothelia	34.054	-86.7626	11.0621	12.9773	0.00917137	33.0835	-57.0898	23.6835	28.4069	-51.2253
TLN2_endothelia	-47.612	-2.86222	5.62642	80.5117	-37.3553	-93.5004	-28.6085	-31.1779	20.5391	-5.62904
TLR1_endothelia	20.4773	-33.0934	6.7404	13.8355	-31.7561	-37.0188	-42.8758	10.701	27.2991	6.97662
TLR3_endothelia	14.6552	-46.7243	21.5062	37.7201	-44.2878	-50.0447	-58.409	16.6594	34.3686	-10.6234
TLR4_endothelia	22.9646	12.6323	-40.0438	19.8344	77.5893	-12.934	14.2043	1.20598	3.11401	-43.2473
TLR5_endothelia	10.559	-6.38277	10.152	-59.9825	-51.2509	-22.2184	-24.9005	-15.9486	17.4975	24.3515
TM2D1_endothelia	23.1705	-15.1461	10.7011	2.97225	-3.23397	-45.7725	19.5489	-23.5356	-10.5818	-17.789
TM2D2_endothelia	11.7856	-28.1889	19.3846	-28.4735	-60.285	-7.24099	-70.4306	41.1114	53.8223	-24.9702
TM2D3_endothelia	23.7225	-12.7963	23.734	2.02242	-10.2785	-4.16397	-33.5747	-14.0451	33.2738	-19.397
TM4SF1_endothelia	-33.1086	-49.3537	-55.7888	-241.7	230.876	276.646	373.271	-160.913	-77.8736	170.776
TM4SF1-AS1_endothelia	18.2419	-13.5665	6.91184	-1.3718	-18.6002	-10.387	-3.88577	6.55791	11.8042	1.5524
TM4SF18_endothelia	20.6824	-79.7055	15.1806	-33.4252	-54.3709	-136.445	22.4749	-22.9903	74.7153	-24.2343
TM6SF1_endothelia	7.30746	-21.9729	53.3571	-26.5162	-23.1964	19.2665	59.5742	-15.8737	-17.4062	-12.2267
TM7SF2_endothelia	26.9022	-11.6734	0.808788	-1.31593	-4.29424	1.44123	-34.248	-0.106469	24.4455	-8.01242
TM7SF3_endothelia	-16.1975	-54.7166	72.6256	77.5035	-116.806	-102.203	-108.187	16.2309	84.0741	-50.144
TM9SF1_endothelia	27.5925	-3.07099	13.835	-6.26939	-23.473	-29.4343	-17.984	19.2467	12.8004	9.48179
TM9SF2_endothelia	34.1888	-17.4857	19.7591	44.0627	-30.0979	-104.571	-55.5351	-1.96983	49.7894	-22.4973
TM9SF3_endothelia	61.951	-10.2833	-5.23226	19.1454	71.8691	12.3403	127.919	-36.4995	-53.4691	50.5297
TM9SF4_endothelia	7.92877	-4.38901	5.28447	-13.4197	27.7486	1.32665	37.7777	-26.8032	-16.8802	21.3567
TMA16_endothelia	-12.9852	-29.0645	51.3405	-34.2072	-100.466	-24.559	-70.4851	19.6818	32.0404	-19.1379
TMA7_endothelia	25.0184	-111.268	26.7582	-38.2469	-38.9953	55.6486	-122.996	30.0548	64.4012	-41.331
TMBIM1_endothelia	18.18	-17.5579	19.0672	-57.1615	12.4004	24.4946	21.107	-18.4502	-6.42558	10.6609
TMBIM4_endothelia	18.4391	-46.1182	14.9911	-3.77383	2.08638	25.3505	-25.5304	-14.1737	8.24864	-15.7185
TMBIM6_endothelia	66.8278	7.476	8.43523	-13.6251	-22.5131	-21.8437	9.27296	3.35438	-2.99139	-6.31357
TMC1_endothelia	13.1667	-33.8346	19.9606	108.142	-0.131333	-35.037	-79.8883	20.6527	19.3617	-5.88145
TMC4_endothelia	4.71629	13.3694	2.8393	30.5227	-1.2092	6.68085	2.95891	18.9142	-1.79348	-8.94598
TMC6_endothelia	10.8177	-39.7804	38.4171	-9.26247	-21.7691	-2.20904	-23.2429	5.94052	16.1581	33.6997
TMC7_endothelia	15.913	-76.0853	59.9021	77.8012	-59.6098	-82.5234	-63.1761	-1.32346	48.3802	-7.34976
TMCC1_endothelia	-37.59	32.5051	51.5273	38.8752	-111.024	-81.2815	-65.5186	10.4044	32.8427	-9.42797
TMCC1-AS1_endothelia	19.4744	5.73143	4.50089	-0.49977	16.5996	1.80585	-15.1902	4.7859	-4.50064	12.0848
TMCC2_endothelia	10.9459	-10.9018	-5.07499	0.282066	-15.9119	-30.4164	11.5701	-26.4911	6.86599	10.244
TMCC3_endothelia	-87.7234	75.0405	-60.638	222.355	73.8562	148.569	59.9137	81.2403	-5.63911	-6.13697
TMCO1_endothelia	-0.445691	-89.1483	37.5761	-3.47392	-74.7805	8.4824	-102.754	34.9381	51.5322	-44.9186
TMCO3_endothelia	5.38699	2.8179	24.4381	-30.0861	-46.0598	-26.5051	-52.0026	-2.5088	-0.512835	-19.3987
TMCO4_endothelia	25.0565	7.7063	21.7696	26.5752	-13.3205	-39.4352	4.1878	-12.9356	32.9341	-17.9925
TMCO6_endothelia	15.9454	-15.7046	9.70771	15.914	-6.86397	-9.52608	-41.0497	7.93337	-0.966358	-15.1751
TMED1_endothelia	22.1103	-23.086	8.04643	-0.181731	17.9998	16.3346	-10.5672	22.0672	0.0721801	-4.48913
TMED10_endothelia	28.0429	10.3782	21.3999	-59.6642	-83.171	32.1776	-5.52102	13.9132	44.4214	-20.4783
TMED2_endothelia	21.0967	-62.13	25.6683	-17.5751	-23.714	-16.3958	-10.7768	10.3277	37.9665	-12.8833
TMED3_endothelia	-5.84222	4.97704	-11.7304	-25.562	-32.5583	0.997136	-40.4205	-9.57819	25.5203	-10.6368
TMED4_endothelia	0.803435	-22.407	25.9786	4.57779	-7.40012	-13.1233	-1.99525	-20.52	18.2304	-32.618
TMED5_endothelia	20.8162	29.154	-48.7416	-84.6823	100.822	-32.681	137.379	-62.3379	-87.5221	-9.0496
TMED7_endothelia	9.45004	22.5046	-2.85893	-27.8817	-35.5532	-10.831	-1.56044	1.75242	5.11868	-5.81243
TMED7-TICAM2_endothelia	6.59667	21.514	4.84692	-9.5687	2.2866	-19.6286	22.6038	1.39707	6.77153	-28.4828
TMED8_endothelia	-20.1385	1.16339	35.2664	-15.558	-100.282	-50.3926	-52.5684	13.3978	31.8743	-16.5396
TMED9_endothelia	4.48148	-55.2661	31.1519	-56.2775	-22.3037	50.4229	-75.8579	12.6793	51.9809	9.20195
TMEFF2_endothelia	9.65247	-28.1635	17.1257	21.5563	3.60235	-12.3373	-68.9735	8.99996	12.5563	-0.666437
TMEM100_endothelia	32.0178	0.756472	-6.89528	-2.3343	-1.44953	27.5494	-33.9948	4.63186	8.00424	13.9706
TMEM101_endothelia	13.7628	-18.3611	19.903	-15.3345	-63.0045	-24.3734	-59.6163	24.8255	32.8744	-21.5824
TMEM104_endothelia	3.17286	14.2879	9.89443	2.69461	-36.0663	-9.43063	-20.9282	18.0211	23.0948	15.4082
TMEM106A_endothelia	18.9846	3.01786	21.4254	-14.5419	5.9018	-5.96981	-17.4014	-3.64765	-12.0131	23.2894
TMEM106B_endothelia	22.0617	3.49796	53.7531	-0.204399	-63.1148	-56.2525	-43.2262	-13.4329	17.309	-7.29689
TMEM106C_endothelia	13.8243	-5.72667	-16.5894	-4.29836	1.72094	-1.15124	-19.6621	-0.500328	37.1851	-7.23818
TMEM107_endothelia	15.3626	-41.1096	25.6364	13.4038	23.3184	-0.0303686	-47.9846	-0.889965	34.0975	-18.7544
TMEM108_endothelia	-43.8725	18.4704	28.867	-95.0718	-88.1759	19.7063	-25.6808	-11.1556	10.3616	53.2286
TMEM109_endothelia	-3.30728	-42.5685	-4.88785	-24.9711	-69.7275	-33.0978	-79.5793	30.5792	51.7641	-48.6914
TMEM11_endothelia	8.9542	-6.86103	4.99365	-22.8675	-3.41984	-1.49219	-4.26895	8.74747	23.7309	-2.80498
TMEM110_endothelia	22.3733	-3.499	3.27516	6.82992	-15.7486	-2.08975	-13.6654	11.8883	7.72087	-3.59656
TMEM110-MUSTN1_endothelia	4.74629	1.41465	1.27755	1.43366	0.632148	-0.14197	-0.111619	-1.48771	0.724287	-0.12819
TMEM115_endothelia	20.0816	-12.1952	11.6735	5.76272	-33.3581	-7.18056	-0.8574	18.5133	13.4619	-10.6656
TMEM116_endothelia	-10.2734	-9.20723	11.4658	40.6601	-10.5153	-29.0501	4.94447	-25.939	-7.5925	-15.4918
TMEM117_endothelia	-72.037	48.1879	2.57683	79.1196	-76.8666	-98.0854	-72.7512	29.8435	58.0977	-6.37687
TMEM120A_endothelia	31.6358	-1.52926	-21.7326	23.7939	57.8258	1.7223	34.0308	-22.6269	-15.2703	10.7063
TMEM120B_endothelia	-12.4132	-15.6421	22.7975	3.7283	-9.19583	-21.1161	-4.09409	-13.8435	9.63884	4.47548
TMEM121_endothelia	-2.71174	-38.5733	18.4393	-14.8505	-70.4739	-14.2937	-60.8637	30.2412	57.1253	-21.0859
TMEM123_endothelia	-16.4401	112.5	41.3106	-68.8092	-150.962	-80.0053	-55.8811	9.36244	4.77164	-45.2996
TMEM126A_endothelia	4.86447	-44.7734	16.47	-16.0828	-27.6277	3.55358	-68.0906	15.2114	36.6015	-11.4316
TMEM126B_endothelia	1.80576	-49.0287	27.0299	-30.8996	-60.1735	-30.5923	-60.7144	20.872	61.0522	-58.9025
TMEM127_endothelia	21.3051	-4.36192	26.1225	-15.0154	-20.8742	20.1522	-25.0688	40.0189	15.7568	32.91
TMEM128_endothelia	-11.6873	-26.5199	37.1605	-14.4975	-72.3121	-8.03189	-45.896	3.95344	52.3682	-32.7551
TMEM129_endothelia	8.94078	-15.3825	25.1244	5.28484	-28.8486	0.0863914	-39.0093	46.4466	29.1595	-8.26189
TMEM130_endothelia	23.3928	-15.2367	13.8829	10.3015	0.868902	-22.3756	-11.0235	-14.7538	4.69933	-3.8642
TMEM131_endothelia	14.9393	55.2694	-28.636	13.466	-0.406931	-42.9807	55.6054	1.30043	5.06463	-5.54127
TMEM132A_endothelia	4.358	-25.1756	4.83937	-31.3365	-64.3757	-51.156	-38.7133	0.0234867	32.5097	-15.2385
TMEM132B_endothelia	16.9527	0.114844	0.0909365	-0.860508	-28.3493	-19.922	-22.4649	-8.00467	17.5921	10.9906
TMEM132C_endothelia	-276.36	68.4464	12.983	46.1997	96.9616	122.828	127.343	1.6152	-38.0646	-72.3087
TMEM132D_endothelia	22.1534	-9.4484	12.4417	-2.55299	18.8885	3.45386	-25.566	7.40799	-1.80661	5.25537
TMEM133_endothelia	21.6386	19.5358	-0.83949	16.6764	14.651	-8.81573	23.5155	-8.31691	6.39725	4.34764
TMEM134_endothelia	-20.259	-55.2327	46.7705	-1.99844	-68.9971	-1.30894	-67.2364	40.1394	63.8949	-38.482
TMEM135_endothelia	-23.0331	37.9875	25.3316	36.0114	16.8197	-42.4684	-19.2932	-25.3646	-27.511	8.11086
TMEM136_endothelia	19.5498	29.5007	-14.8573	-32.9051	24.4907	20.7511	33.5693	-2.86113	-7.44848	34.3453
TMEM138_endothelia	10.7863	-19.153	34.9293	-25.4977	-47.3558	-16.1778	-20.3515	15.6888	36.0739	-3.72584
TMEM140_endothelia	11.2781	-27.821	-44.5343	60.9058	23.1338	-38.8316	-29.282	19.4775	9.16913	-51.3333
TMEM141_endothelia	-23.1485	-49.0743	37.4892	-16.8848	-118.837	-4.33422	-158.329	69.0509	72.2346	-57.0023
TMEM143_endothelia	3.56084	-11.7449	20.1281	22.5481	-16.3676	-19.5445	-50.4929	-0.163716	25.6889	-3.90078
TMEM144_endothelia	11.8528	2.22896	7.25255	13.6141	8.31521	-35.9058	-20.4282	-15.4904	15.9516	1.94325
TMEM147_endothelia	-17.7233	-34.6365	-5.28084	-58.7338	-84.1742	-11.4088	-43.6503	46.6599	67.8064	-34.0631
TMEM147-AS1_endothelia	27.8528	-8.4431	21.616	-6.26838	-23.0597	-9.77345	-12.8741	1.67278	24.4226	0.221506
TMEM14A_endothelia	11.8546	-69.6759	25.121	4.21319	-27.1566	-17.5399	-77.508	4.42834	33.9112	-16.9046
TMEM14B_endothelia	2.69006	-79.188	39.634	-1.62359	-57.9244	-12.5899	-103.438	42.5489	33.0885	-32.5065
TMEM14B:TMEM14C_endothelia	3.6549	1.60752	1.85045	2.43958	0.263223	-0.854911	1.18244	-2.09392	-0.842992	2.49659
TMEM14C_endothelia	13.3011	-112.852	22.0192	22.0324	-30.1007	14.3892	-97.5711	19.8048	46.9981	-49.0611
TMEM150A_endothelia	12.2339	-21.5921	-5.00652	-21.8768	-54.7501	-7.18096	-32.2942	22.7503	71.8905	-4.98789
TMEM150C_endothelia	5.0154	-51.3414	69.6102	38.3345	-48.2949	-77.1523	-79.0271	-0.483976	37.1087	-24.6009
TMEM154_endothelia	14.4733	-39.3966	29.0128	34.4773	-65.4811	-47.0861	-97.2592	20.8869	2.82366	-45.5426
TMEM156_endothelia	12.5161	11.826	-46.6814	69.8287	66.7468	40.0652	56.7887	2.62066	-30.0507	19.5433
TMEM159_endothelia	8.47775	16.5919	4.02137	-6.72717	7.23189	-26.3019	-1.91632	-18.618	-12.9315	-5.15249
TMEM160_endothelia	-16.3435	-76.1827	24.9504	-13.9271	-88.8708	-14.8366	-103.227	33.5911	63.326	-53.1567
TMEM161A_endothelia	5.71344	15.3202	16.9719	-1.55225	-30.5006	11.2299	-53.1722	17.5858	28.277	-18.7425
TMEM161B_endothelia	-22.6261	23.4872	34.8601	-9.17874	-51.169	-46.4994	14.3609	-18.3581	-7.22884	-2.68112
TMEM161B-AS1_endothelia	-48.365	69.2824	25.3132	22.6911	-66.9011	-95.5829	-71.714	1.11751	10.8251	-52.6929
TMEM163_endothelia	10.3402	1.85579	15.4057	3.95442	11.7965	-0.0423366	-7.43501	-8.66193	-2.00194	-5.89914
TMEM164_endothelia	-36.959	23.3753	-2.15068	-94.3295	-35.2391	-12.8619	8.77543	-2.72266	23.5235	7.69126
TMEM165_endothelia	72.4743	30.6842	-11.3885	-32.0889	218.66	116.806	259.258	-130.275	-164.781	102.649
TMEM167A_endothelia	-1.03792	-11.2855	20.3243	-39.0407	-56.5832	-5.9214	-60.6007	7.88261	42.6901	-20.6698
TMEM167B_endothelia	30.4466	22.6598	-5.56446	5.56644	23.3115	26.6163	-0.138328	-8.68918	-9.40304	-12.7989
TMEM168_endothelia	-5.10302	-42.2307	51.4842	38.8035	-98.9665	-60.1171	-84.8093	5.26337	34.8635	-25.5967
TMEM169_endothelia	32.8782	-25.054	23.8423	13.4099	12.4014	-6.35622	-19.1037	-7.37838	-4.93433	-4.60926
TMEM170A_endothelia	27.2538	1.29125	-4.5516	-25.6677	24.7307	2.74311	21.6636	-5.65524	-6.79483	9.41059
TMEM170B_endothelia	4.20012	16.7434	16.8432	20.3083	-34.8709	-71.2408	-15.5356	18.8607	5.32823	-9.09402
TMEM173_endothelia	19.1845	-54.8794	14.4459	62.8443	-60.0971	-53.3627	-62.9626	13.2685	63.7494	-13.6624
TMEM175_endothelia	-7.72471	-51.6499	53.267	12.4876	-41.3874	-28.7924	-62.895	26.8077	35.8146	-25.5211
TMEM176A_endothelia	12.6794	-15.0733	-26.3362	-43.1478	-31.0162	6.47052	-40.4453	37.7831	11.2885	-33.939
TMEM176B_endothelia	-4.59992	-25.6445	-5.34081	-50.7758	-82.7546	-14.6932	-69.5949	58.8845	58.429	0.310901
TMEM177_endothelia	-1.6023	-40.3036	38.1814	-19.4423	-60.6332	-37.7146	-26.4693	2.40436	42.569	8.26236
TMEM178B_endothelia	1.63038	20.1313	15.4531	33.4952	6.76415	-25.0143	0.30319	-33.8521	-1.7363	10.517
TMEM179B_endothelia	0.489637	-73.5569	41.7125	-12.2144	-59.0279	-5.67556	-109.181	37.3145	64.839	-50.3281
TMEM18_endothelia	1.59559	-51.785	17.6781	5.24927	-28.4026	4.05069	-60.9767	11.6968	36.1125	-22.0688
TMEM181_endothelia	-1.91625	24.4132	7.2382	-27.8019	-6.95617	-8.31371	28.3691	-16.5183	-10.5325	52.0301
TMEM182_endothelia	-2.6331	28.6026	14.2364	-15.5106	-21.6294	-32.4006	-35.6495	-4.30252	5.02502	2.64638
TMEM183A_endothelia	14.8123	-8.33525	-1.32943	4.93807	-1.4263	5.4919	-35.5123	7.38088	17.1927	-12.7827
TMEM184A_endothelia	26.9135	-29.9419	0.583163	-59.1891	73.4526	101.983	92.888	-34.3297	-5.88686	39.1224
TMEM184B_endothelia	-4.5547	76.4924	-91.2783	17.5685	123.495	155.11	143.866	24.9495	-83.6094	58.5296
TMEM184C_endothelia	12.3502	-26.1655	1.00866	5.27005	-39.2814	-40.0254	-35.6323	2.85283	7.67183	-12.8393
TMEM185A_endothelia	3.93017	-8.21521	22.5056	-5.14748	-55.4116	-41.2652	-40.6657	-5.80681	14.2127	-1.10933
TMEM185B_endothelia	19.2717	-3.617	-11.7544	2.56269	10.4793	5.1392	38.6416	9.20977	-10.5332	10.9428
TMEM186_endothelia	27.1335	-42.4515	14.6036	6.60727	7.58095	-4.7266	-18.703	-1.70971	16.9047	-2.40428
TMEM187_endothelia	4.0028	-38.1343	10.0196	3.8879	-27.1546	-21.0817	-15.483	17.3962	33.1272	-8.62377
TMEM189_endothelia	13.9449	36.0387	-42.673	-68.6406	32.9105	70.0471	77.5366	-7.49008	-32.5603	46.4954
TMEM19_endothelia	15.0013	-6.66868	10.8213	18.9564	-45.654	-41.0176	-30.9716	10.6498	35.217	1.07312
TMEM192_endothelia	10.4508	-19.7121	33.8843	4.87071	-1.92759	-19.8634	15.0798	-21.8491	22.2204	0.267807
TMEM196_endothelia	31.4867	-10.4656	9.49079	12.8891	5.88355	-7.855	-4.47318	-0.389064	5.41819	-4.62063
TMEM199_endothelia	6.28265	11.497	28.9887	-30.8856	-36.1725	-16.755	-20.0789	3.99067	23.2851	-8.80151
TMEM2_endothelia	-65.4226	-17.5564	10.1046	58.3342	76.0483	22.8431	85.2637	-55.7959	-54.5546	104.823
TMEM200B_endothelia	10.4637	4.94209	-2.00822	30.7214	11.7072	-19.695	-23.7797	-17.0168	4.1244	-4.64145
TMEM200C_endothelia	11.4373	-9.36472	2.9941	-1.42577	-36.703	-23.2519	-26.0166	-18.6719	-4.21574	-17.7324
TMEM201_endothelia	13.8887	-4.69045	-5.4679	0.601143	-15.7042	-13.0432	0.123085	-19.0746	19.9796	14.9725
TMEM202-AS1_endothelia	20.7521	11.1419	6.29387	26.5287	28.1675	-17.7939	-25.756	-4.32497	-13.6759	-13.292
TMEM203_endothelia	11.0995	-15.1213	28.0134	18.6875	-24.7109	-15.2533	-67.4912	2.12929	35.3885	-19.7281
TMEM204_endothelia	-20.553	-77.6516	101.347	-15.3712	-142.335	-84.1144	-117.872	58.3824	111.416	-94.7001
TMEM205_endothelia	-12.6454	-81.9115	28.2824	-60.4634	-99.9962	28.0957	-91.5738	54.0978	94.9119	-38.7506
TMEM206_endothelia	22.5006	-4.20305	-0.26903	-14.6644	17.3927	-41.4588	-37.6445	-3.64829	-21.349	-8.25892
TMEM208_endothelia	-0.64574	-53.7209	18.4375	-45.2936	-91.3542	-8.70731	-83.0102	42.2238	95.8227	-53.0471
TMEM209_endothelia	-18.9196	-22.3547	26.8915	-2.66195	-75.1803	-17.7091	-64.0745	10.4704	29.1137	-17.0592
TMEM213_endothelia	32.0726	-10.527	5.65175	-7.83649	21.2308	-5.25787	-16.7248	5.55023	4.61083	-36.2006
TMEM214_endothelia	14.7141	-15.2338	6.331	-6.99961	-8.50241	11.5036	13.4956	5.29196	2.76374	24.1
TMEM215_endothelia	16.094	3.5486	16.4112	-62.1289	-105.22	-11.0836	-49.3078	20.5797	39.3308	-16.5296
TMEM216_endothelia	9.13078	-15.6846	19.2145	-6.70069	-46.437	-21.7794	-37.6196	23.6322	28.6063	-7.3065
TMEM217_endothelia	65.037	8.31013	-23.7979	-2.28144	156.359	47.6445	140.227	-101.714	-98.3932	45.6826
TMEM218_endothelia	0.693181	-13.1176	1.58731	37.429	-53.9889	-33.3501	-62.6321	14.6695	32.4782	-14.0853
TMEM219_endothelia	17.9205	-16.1025	27.3536	4.8928	-32.3345	-22.9831	-105.945	71.5778	36.1852	-65.43
TMEM220_endothelia	-12.3964	-44.1197	47.7866	30.0701	-62.9144	-10.7074	-65.4098	9.66413	44.1313	-15.7596
TMEM220-AS1_endothelia	-2.00669	-31.231	30.228	6.67746	-56.1578	-26.9013	-47.429	16.8176	29.8328	-12.9344
TMEM222_endothelia	0.252528	-23.8068	12.9743	10.5403	-30.4809	-26.868	-32.1363	-18.819	-3.78446	-22.3171
TMEM223_endothelia	-13.0315	-75.8988	33.0623	-8.16013	-95.3463	-47.5349	-67.0121	28.2809	68.9215	-32.7074
TMEM229B_endothelia	-2.3456	-21.5942	52.9287	43.766	-41.7084	-85.3853	-63.1432	-7.03037	42.3991	-11.9896
TMEM230_endothelia	14.8635	-12.2896	1.14143	6.57643	-25.1681	-0.0308436	-36.7632	17.8299	28.4555	-28.9542
TMEM231_endothelia	20.8563	0.633758	10.0806	-4.79084	-0.535851	26.6398	-23.6009	3.39675	-0.778311	20.444
TMEM232_endothelia	-14.6323	21.6155	13.7845	16.2629	-60.392	-36.1118	-49.527	-21.8484	9.13956	26.0365
TMEM233_endothelia	16.3119	-50.4461	13.952	-4.21693	75.1479	50.2065	21.1942	-13.7235	-5.21845	14.3981
TMEM234_endothelia	11.9305	-9.39561	16.2033	-18.1564	-40.2932	-4.16145	-71.599	20.9551	45.7386	-17.5526
TMEM237_endothelia	2.80111	-16.0831	27.6342	17.7306	-54.7694	-35.0185	-42.5214	22.9872	35.7209	-21.3471
TMEM238_endothelia	30.2252	-19.5732	28.5727	29.5037	-6.93717	-18.8986	-46.6382	28.6963	23.3351	-18.9001
TMEM240_endothelia	20.3959	-7.511	10.5554	-7.25594	-17.8557	12.5756	-14.2906	-0.356253	26.2468	-9.18351
TMEM241_endothelia	-29.8891	-42.9922	8.92493	45.1993	-22.8888	-30.7241	-34.4413	-3.32289	75.014	-3.16668
TMEM242_endothelia	-16.7615	8.38887	1.54781	4.13545	-21.4568	-17.934	-30.1772	10.0239	16.4717	-12.4965
TMEM243_endothelia	3.30022	-15.4611	-9.91462	8.55291	-4.2803	-20.7905	-29.6612	20.0294	13.2496	-51.8206
TMEM245_endothelia	23.5529	5.86498	46.8359	36.7116	-62.4918	-120.04	5.28333	-11.5456	35.0939	-7.09868
TMEM246_endothelia	24.8722	-22.0817	-4.08084	3.75151	11.3901	0.75075	-18.4137	1.35016	-3.83126	3.25744
TMEM246-AS1_endothelia	31.5333	-5.41681	6.34195	12.6951	5.27036	-6.03275	-20.4817	6.1437	9.59595	-16.9596
TMEM248_endothelia	9.53969	18.4166	17.4425	6.64895	-41.0643	-25.4804	-18.806	1.43696	18.5181	-5.63417
TMEM25_endothelia	11.6258	-22.2547	16.8422	-0.752775	-43.4551	-14.1716	-62.6957	22.9163	32.5308	-15.0067
TMEM250_endothelia	-1.61058	-18.4723	13.716	2.14847	3.2779	-26.3285	-34.6265	6.98309	-11.3135	-13.5497
TMEM251_endothelia	17.1519	-14.7883	0.0139191	16.2625	23.4207	25.3179	-32.7278	13.6468	14.6844	3.93053
TMEM254_endothelia	-7.01643	-16.4769	28.8588	10.5839	-6.86393	-27.4657	-54.9483	-30.5686	12.6325	-4.65405
TMEM254-AS1_endothelia	26.7318	2.48623	11.3412	21.5256	-19.2433	-23.9405	-14.3273	5.9677	8.6053	-2.44219
TMEM255B_endothelia	1.96938	16.734	-0.709204	-67.2184	14.7273	26.4384	29.6231	-2.39296	-18.0644	36.8311
TMEM256_endothelia	5.03455	-48.5708	35.7368	-52.94	-92.846	33.3464	-102.694	27.3614	39.6337	-36.4751
TMEM256-PLSCR3_endothelia	28.5168	0.955153	19.828	3.68763	-10.0018	-5.35168	-26.0644	6.28479	5.01461	-5.64835
TMEM258_endothelia	-19.8182	-97.369	12.3297	-86.7281	-131.78	41.0206	-128.875	71.4314	87.2345	-67.141
TMEM259_endothelia	12.3301	-40.0827	43.0186	-48.1789	-0.172513	29.5698	35.09	-1.00879	8.11825	12.6707
TMEM260_endothelia	-3.25057	45.8558	40.5496	-28.5945	-90.1449	-68.7284	-106.857	7.70154	17.8742	-13.6688
TMEM261_endothelia	3.06421	-73.4521	24.4225	-3.18784	-100.939	-4.14152	-128.435	56.266	68.8591	-51.8042
TMEM263_endothelia	-3.34	2.15707	-25.7998	10.8941	43.5607	14.7956	27.7114	-11.4139	19.1542	4.05538
TMEM266_endothelia	-7.74691	-17.0896	28.929	-19.8364	-27.7555	19.4416	-31.2448	18.7917	33.5168	6.74962
TMEM267_endothelia	-3.02208	-9.41375	45.5407	-14.8886	-49.208	-47.026	-24.5958	-8.19695	23.1501	-12.4384
TMEM268_endothelia	-14.6976	20.563	10.7993	1.69072	27.4646	51.8857	-63.8429	12.9099	-3.89913	5.77049
TMEM30A_endothelia	43.0406	6.31567	27.2947	-31.7952	-31.7499	0.402098	1.74443	-4.86709	27.2475	12.368
TMEM30B_endothelia	15.7699	-6.79436	-6.51909	43.8579	6.06624	-22.1659	-38.91	-21.4881	-29.4999	-6.57594
TMEM33_endothelia	10.4494	20.8117	11.7241	-22.9305	-44.6677	-42.3071	26.8845	-8.49113	3.29836	5.33386
TMEM37_endothelia	18.023	-38.3925	22.2323	29.4149	-33.9465	-43.1047	-19.9584	-12.9837	24.5865	-5.30439
TMEM38A_endothelia	13.6009	-30.4368	14.957	57.8722	-18.623	-34.1891	-30.421	0.894569	34.0122	-22.9239
TMEM38B_endothelia	18.216	33.7701	-6.37112	-17.3576	-12.2944	24.6497	1.23045	24.546	2.25963	-3.31161
TMEM39A_endothelia	6.70138	-6.65102	21.0545	-15.0907	-29.1784	-28.8641	-27.3485	-21.1634	29.0889	-22.2695
TMEM39B_endothelia	10.5186	0.0768656	5.88209	-11.3602	-35.1318	-8.14364	-45.6104	4.06599	6.25221	15.1637
TMEM41A_endothelia	-4.58976	-24.8013	19.4321	-11.8374	-28.6594	-3.9098	-38.3144	10.9551	20.3824	1.90447
TMEM41B_endothelia	17.4315	-30.1625	12.0719	38.5876	8.05547	-2.54298	21.2546	7.21221	-0.481538	28.9466
TMEM42_endothelia	-14.536	-41.3693	28.041	-0.863243	-23.6868	-44.4835	-53.9061	-7.48641	-5.99922	-9.8371
TMEM43_endothelia	8.38079	8.85301	21.9514	-46.7075	-56.5093	3.65649	-26.0966	37.5172	58.0428	-26.5716
TMEM44_endothelia	-23.4369	-32.6759	47.1629	11.4308	-66.7125	1.72952	-75.9859	15.3729	37.8989	1.3405
TMEM44-AS1_endothelia	9.78392	-45.0672	1.96405	23.0768	33.5536	1.07807	-39.2847	15.1817	8.68807	-0.582845
TMEM45A_endothelia	-25.4081	0.64057	-22.4829	-9.33623	-17.7312	25.8031	-30.7597	18.6021	2.60248	7.341
TMEM45B_endothelia	-23.0049	-63.2534	94.9494	51.4089	-65.8026	-104.803	-31.5292	5.54496	23.4663	-42.6733
TMEM47_endothelia	8.36596	47.4474	-10.8555	-39.6059	-37.6058	-41.4296	31.591	-9.57609	-12.3926	-22.8663
TMEM5_endothelia	7.47316	-24.4974	47.2052	-20.7023	-69.8439	-20.4072	-65.3339	7.87089	55.7336	-20.4112
TMEM5-AS1_endothelia	3.178	0.373873	1.87396	3.67493	0.103751	-1.37809	-0.336696	-0.716753	0.121403	0.42128
TMEM50A_endothelia	5.54919	-87.3824	17.8338	10.2945	-73.5599	1.62889	-101.676	72.7211	88.8698	-54.9978
TMEM50B_endothelia	32.0059	50.9134	-32.525	48.1371	71.8789	13.1231	64.7063	10.9311	-41.0875	-15.5791
TMEM51_endothelia	1.773	3.01543	-40.9998	94.0849	59.4305	-57.742	46.2859	-66.8774	-48.8804	25.6804
TMEM51-AS1_endothelia	13.073	-15.8644	4.80785	22.1891	-33.2782	-25.5935	-39.5176	1.60754	3.91368	-2.98819
TMEM53_endothelia	4.0302	2.82288	37.0737	-8.88176	-31.269	-1.03596	-70.7425	36.2167	26.8346	-7.31862
TMEM54_endothelia	-4.76035	-23.2709	8.48931	-33.591	-36.7669	-19.5172	-33.4974	-7.5419	47.3787	7.73722
TMEM55A_endothelia	-10.9271	41.8556	-1.46386	-7.54744	-35.4606	-29.8786	6.97281	-6.11499	17.4426	-15.6465
TMEM55B_endothelia	3.23853	-4.08107	11.8523	-29.5127	-17.3798	12.5845	-13.09	1.16299	22.915	-15.2692
TMEM56-RWDD3_endothelia	16.8808	4.46756	7.46972	5.95966	7.34588	1.06679	-0.852875	-9.06083	0.169557	-8.0068
TMEM57_endothelia	31.7726	30.6227	-5.14196	86.2316	67.6553	21.624	64.5848	3.75474	-45.4289	23.2598
TMEM59_endothelia	21.564	-93.345	16.9223	-28.4247	-52.124	-0.916601	-114.443	66.7006	57.7729	-57.6815
TMEM59L_endothelia	15.457	-29.961	3.52055	-11.2917	4.73764	-28.2661	-12.3443	-11.0909	4.21965	-16.146
TMEM60_endothelia	-2.20831	-34.6728	15.0164	-14.2092	-62.9327	-14.0654	-74.4759	25.7569	19.3031	-17.9982
TMEM62_endothelia	-25.2594	-18.5111	15.0819	61.986	-8.87485	-24.2808	-1.7934	-5.19621	1.56852	-7.47912
TMEM63A_endothelia	-0.619223	27.8732	20.8913	-2.06626	-24.1419	-24.7269	-16.1674	17.3068	10.8532	4.45556
TMEM63B_endothelia	14.4997	27.0371	-6.19963	39.3499	-3.64862	-19.3797	-19.3654	11.8293	9.7416	2.68629
TMEM64_endothelia	25.7389	14.0123	-3.52213	34.925	2.33492	-12.457	12.3243	-27.1646	28.6818	24.0191
TMEM65_endothelia	-4.07472	47.4233	-37.7871	-4.16037	-2.37742	-75.4154	36.7768	-19.3832	-31.2499	13.784
TMEM67_endothelia	4.55902	-2.78015	35.1413	4.08498	-40.2276	-43.3915	-27.5403	-25.1403	1.2206	25.0007
TMEM68_endothelia	15.8112	15.1951	-1.70251	-41.2168	-23.1288	-55.417	-14.4546	-13.5769	-3.67166	-5.19233
TMEM69_endothelia	-17.644	-19.7764	0.854033	-34.6502	-104.233	-25.0948	-67.3953	16.5306	58.2555	-7.9346
TMEM70_endothelia	40.0068	-20.5916	0.614789	-86.2896	91.3308	76.9656	146.876	-79.9144	-71.0987	67.6583
TMEM71_endothelia	26.5846	11.7235	-22.5528	36.3581	29.8786	-8.69996	38.6656	-23.6246	-4.9727	30.4175
TMEM72-AS1_endothelia	-17.624	-11.4822	33.4182	43.6125	-56.1675	-14.1479	-66.5941	-21.1388	6.77047	-23.8002
TMEM74B_endothelia	-4.69971	-1.2952	26.196	-51.1313	-27.9025	41.0284	-59.208	11.0087	20.1335	16.7743
TMEM79_endothelia	8.09215	-2.92026	2.48813	-33.5249	-32.198	-75.0075	-32.9586	10.1543	-7.49283	-33.0664
TMEM80_endothelia	-5.53004	-47.4388	45.6368	21.8398	-23.4455	-30.621	-57.1829	-5.50974	-1.88515	-20.6968
TMEM81_endothelia	38.5631	5.69639	15.3894	-14.0136	11.4706	0.870376	-26.8836	15.6078	10.2106	-6.70782
TMEM86A_endothelia	32.6419	-3.02216	11.3914	-13.1194	-25.5723	0.491776	-11.3243	10.3848	14.3243	3.03581
TMEM86B_endothelia	28.7406	20.5699	6.35846	-4.21318	14.7809	-9.31117	10.2075	3.96499	-18.3974	9.85221
TMEM87A_endothelia	29.9855	1.66324	28.0052	49.1662	32.2645	-2.27927	33.2711	5.99523	-20.6598	17.6528
TMEM87B_endothelia	24.6152	63.1497	30.9372	-117.126	-19.8344	-40.6586	36.3227	-6.88349	-24.9677	-37.4041
TMEM88_endothelia	-16.1135	-126.042	77.9726	120.151	-141.383	-65.8901	-137.911	61.8511	141.575	-94.3049
TMEM8A_endothelia	29.3351	-18.5042	5.35268	-14.4884	44.0543	37.631	43.9341	-3.67749	-35.0049	31.0577
TMEM8B_endothelia	12.1718	7.18879	15.0353	13.7097	-42.5882	-7.81131	-44.1081	3.41637	15.1304	-7.87714
TMEM9_endothelia	5.77911	-53.3375	22.8979	45.7293	-7.12133	-20.6434	-78.7365	-13.5648	27.2086	-52.9299
TMEM91_endothelia	-29.718	11.8106	19.3847	-48.2204	-59.0469	36.5236	-73.9098	50.1281	10.2272	-21.545
TMEM92_endothelia	26.8004	-11.828	7.22923	-21.7932	-1.77243	3.61597	-20.2067	-1.13866	0.924636	27.4606
TMEM92-AS1_endothelia	17.7384	5.86178	3.6311	-3.41413	0.642524	-2.50481	3.61256	-4.08305	-7.09863	5.5358
TMEM94_endothelia	-10.2453	-17.2222	13.0477	-0.189995	-97.783	-42.8273	-46.3493	14.9111	44.1524	-9.65614
TMEM97_endothelia	11.3451	-11.9969	12.4149	-9.45426	-11.2973	-4.25585	5.90965	9.41002	15.157	-8.47155
TMEM98_endothelia	-2.02088	-0.162421	-2.12569	21.7597	-34.8842	-35.0633	-21.3284	15.2017	41.7586	-18.7056
TMEM99_endothelia	7.72252	-30.9518	0.0663863	-7.82583	-26.3706	-40.4875	-104.085	20.1782	52.5902	-41.0609
TMEM9B_endothelia	22.7268	-61.8816	22.3884	20.4782	31.0615	-0.49929	5.78159	-26.5825	8.89147	5.5897
TMEM9B-AS1_endothelia	-1.65285	-3.10238	6.02315	-25.7875	-64.4881	-42.1746	-59.8144	15.8247	20.555	9.26605
TMF1_endothelia	17.8637	-7.01262	3.60435	-20.8988	-7.9669	21.5249	21.7377	3.68155	13.7465	-11.3711
TMLHE_endothelia	-32.5448	-94.5916	56.0019	14.1758	-26.4481	-51.7691	-60.3625	10.8659	35.7539	-20.3338
TMLHE-AS1_endothelia	-53.915	-140.617	71.7573	-0.774602	-44.5979	-23.2142	-119.146	43.144	56.6288	-48.5137
TMOD1_endothelia	0.431727	72.5358	-6.73322	-5.93702	26.7107	-10.4155	64.5307	4.78119	-48.9002	-12.4339
TMOD2_endothelia	-27.4927	-42.0362	31.6115	36.3169	-10.1651	-89.9549	-34.1114	-23.9078	6.80451	-20.6783
TMOD3_endothelia	34.1924	-17.7811	26.0775	-0.22684	-116.92	-43.0794	-128.811	54.0786	79.6767	-30.5066
TMPO_endothelia	32.9004	26.5589	-3.42969	43.1237	-24.3391	-51.4386	-17.2162	41.29	64.0947	-34.6624
TMPO-AS1_endothelia	27.3581	-27.4234	18.7097	8.02139	0.206782	-5.19432	0.573925	-22.5528	-2.64103	-3.79625
TMPRSS11D_endothelia	31.8935	-18.6856	1.08731	-0.153713	6.78286	-15.8129	1.22552	-8.71839	14.7309	-13.577
TMPRSS5_endothelia	29.2924	-0.782708	6.96407	-1.67202	-5.1349	-12.1626	10.9579	-15.7829	-5.47982	9.08457
TMPRSS9_endothelia	17.5848	-6.7641	9.36678	-5.18266	-38.1489	0.782239	-35.8443	23.5463	46.7405	-13.0152
TMSB10_endothelia	-649.095	84.2096	-80.0215	-415.717	-162.97	355.794	40.6121	65.8253	-115.521	-111.558
TMSB4X_endothelia	-223.356	-170.05	-4.64175	26.349	-63.045	42.8445	-196.436	109.001	83.7475	-135.737
TMTC1_endothelia	-185.474	200.853	-19.7831	-165.067	-7.61865	20.0012	153.335	-3.67783	-84.0724	-9.61363
TMTC2_endothelia	-137.102	96.9912	-44.8669	-110.112	-7.0406	-25.2133	19.9322	27.4292	13.1657	30.7309
TMTC3_endothelia	-13.5148	9.72334	10.5103	-29.899	-84.0701	-51.2167	-31.0708	-10.1551	23.3184	2.00969
TMTC4_endothelia	-3.4326	-5.61149	61.6673	-25.2946	-78.0737	-41.168	-80.9987	5.64647	51.8446	-1.05392
TMUB1_endothelia	1.29287	19.7665	4.49534	-43.9287	-18.3332	25.1851	5.06909	21.6038	17.2997	4.0827
TMUB2_endothelia	12.2808	-13.0092	0.511798	5.60884	-9.92599	2.20357	-24.2444	6.14052	7.73158	8.36494
TMX1_endothelia	15.2023	-21.2418	-14.7684	-41.2075	-54.2956	-33.6376	-11.8137	-0.30158	28.8673	-6.56331
TMX2_endothelia	27.6411	-1.90659	35.3323	4.17776	-21.3401	-23.9067	-3.79479	7.11757	20.9719	-7.20952
TMX3_endothelia	22.8116	27.8626	21.0301	-38.7439	-10.6935	-6.44797	41.4761	-31.7266	9.8536	34.0164
TMX4_endothelia	18.1143	-74.7674	63.1243	23.7428	-39.7018	-44.5805	-47.6952	-22.1282	24.76	-14.0401
TNFAIP1_endothelia	29.1241	41.9392	18.4238	-115.532	-7.12222	94.3344	71.8274	-21.0691	-35.8708	25.24
TNFAIP2_endothelia	30.134	-31.2827	12.7434	-10.1919	21.0245	-0.859368	32.6881	-10.8982	-40.8118	18.8461
TNFAIP3_endothelia	73.2847	-48.3098	-93.7348	-15.9777	272.892	242.43	237.824	-117.009	-132.587	124.814
TNFAIP6_endothelia	30.0679	-1.55815	11.4696	-76.0687	18.9485	44.7425	38.1338	-19.6017	-4.75394	12.9892
TNFAIP8_endothelia	-73.3989	86.1794	-38.4546	-123.661	-34.3291	-15.642	3.47866	-53.7203	-10.4996	19.4601
TNFAIP8L1_endothelia	17.2967	-2.35613	-14.5405	22.2102	3.60759	-59.8441	25.9601	-0.593588	25.2668	11.3528
TNFRSF10A_endothelia	40.2955	17.9952	-37.8813	9.67302	168.978	100.272	181.075	-54.6067	-80.61	72.3511
TNFRSF10B_endothelia	-19.5378	45.4084	-113.877	-11.5886	123.548	218.059	93.6692	-9.12154	-47.3638	127.279
TNFRSF10C_endothelia	29.4338	-18.3231	7.72799	-11.6855	53.2103	27.5117	28.0561	-47.8229	-26.0039	50.8181
TNFRSF10D_endothelia	15.3794	115.942	-189.315	-51.3308	271.397	156.425	257.803	-66.6035	-155.734	94.1964
TNFRSF11B_endothelia	25.0887	-5.71635	13.7722	-29.8595	-49.7964	-14.5123	-25.2121	15.0599	30.1511	-9.23211
TNFRSF12A_endothelia	77.1796	-11.2517	-67.7036	-75.3029	297.383	144.985	322.416	-180.594	-160.529	85.5921
TNFRSF14_endothelia	-8.46158	-97.0972	51.752	-24.5295	-44.743	16.1915	-94.9358	57.0945	44.0161	-21.3236
TNFRSF19_endothelia	6.63287	-67.9196	27.6358	88.7494	-51.4896	-93.2166	-125.728	-4.78324	43.1494	-8.99521
TNFRSF1A_endothelia	31.3094	50.9887	-9.29368	-161.987	-10.0731	39.7501	135.106	-46.2519	-33.5052	38.1652
TNFRSF1B_endothelia	2.89328	33.9097	43.7216	-130.707	-61.6653	31.4232	76.2564	4.57514	25.3213	67.8422
TNFRSF21_endothelia	-71.0354	94.2229	-30.1813	-25.0276	-55.72	107.74	82.1198	49.9642	-16.0644	35.7064
TNFRSF25_endothelia	14.9127	-13.9684	8.27365	3.79856	5.48978	-24.8367	-17.2398	15.7307	6.37939	13.1159
TNFRSF4_endothelia	16.5816	-53.822	-8.27789	-7.65586	-5.57244	24.2101	-23.8715	-23.2884	-37.7186	16.9212
TNFSF10_endothelia	-79.6998	-278.688	82.1997	138.377	-219.688	-252.029	-156.715	56.0179	174.427	-81.3012
TNFSF12_endothelia	23.764	-29.9701	14.6746	35.8985	-32.1484	-29.492	-68.4059	48.3197	32.3695	-22.1722
TNFSF13B_endothelia	0.615875	56.2316	-27.6089	-92.1502	-6.30691	-79.9947	-27.316	9.78644	-31.0272	-20.4749
TNFSF9_endothelia	48.2792	3.93826	-4.05943	6.39024	29.3764	18.6821	-0.853398	1.66849	-8.82335	3.45086
TNIK_endothelia	-59.9094	40.4833	-8.27789	19.9325	-30.4224	-58.1105	-6.64472	-23.309	31.2105	11.7036
TNIP1_endothelia	12.1255	35.513	-6.00787	0.371397	-21.4395	11.0466	-45.5122	8.7401	8.56877	2.74731
TNIP2_endothelia	22.2419	8.6718	-11.9282	-83.6682	67.8047	57.4522	114.679	-40.1616	-43.1361	34.9529
TNK2_endothelia	-9.02159	13.1598	29.5155	23.955	-35.9808	-86.3219	2.1847	-7.74119	17.1479	6.60789
TNKS_endothelia	1.88508	107.887	-21.9005	35.8226	33.5088	29.5968	74.186	6.24898	-51.9451	20.0882
TNKS1BP1_endothelia	-0.971114	22.5602	4.9159	-27.2889	-41.3791	4.41049	62.0334	0.00450205	5.02902	11.5953
TNKS2_endothelia	33.8091	63.1675	-11.7211	21.5944	23.5694	12.3702	60.7786	-28.2477	-25.2963	32.8916
TNKS2-AS1_endothelia	17.6112	1.20627	4.40457	-6.18681	-11.7407	-8.37774	-9.98822	1.855	13.7656	6.92443
TNPO1_endothelia	26.6037	70.143	3.56112	13.6487	-33.0376	-24.0917	48.2979	-1.44379	-19.837	23.6028
TNPO2_endothelia	16.6743	5.10188	16.2729	16.6068	-23.6785	-11.7257	-16.6312	11.0533	26.815	7.03736
TNPO3_endothelia	9.18092	13.9168	18.7746	-12.8411	-30.9403	-59.615	-21.6013	8.21562	-0.110296	12.3737
TNRC18_endothelia	-20.805	-35.8142	20.9855	26.9453	-71.2421	-27.3275	-81.2047	45.3086	18.2074	-13.8725
TNRC6A_endothelia	20.5943	-10.3715	78.9812	66.1192	-113.528	-105.021	-91.7439	-3.8972	51.3512	-23.2294
TNRC6B_endothelia	39.0787	48.8672	40.4081	64.1347	-36.9924	-96.6971	-71.7923	21.3479	18.656	-6.9346
TNRC6C_endothelia	0.851125	45.3128	2.65878	88.6878	10.3692	-63.5996	14.3704	9.08425	-2.8205	7.90626
TNRC6C-AS1_endothelia	19.0455	-12.8785	6.68788	27.9231	-5.53863	-46.6999	-24.1802	46.4584	1.13157	-15.1677
TNS1_endothelia	-39.2613	119.787	-28.7767	16.8868	37.3071	129.79	-20.0984	41.6104	-51.2847	22.6854
TNS2_endothelia	41.2696	73.5006	35.9584	-23.24	-31.5627	-35.4109	9.04744	41.5644	22.0513	-16.9896
TNS3_endothelia	-1.34321	36.6221	-11.4775	-36.6303	-37.0794	-17.7063	62.9541	-23.2902	6.94357	13.9057
TNXB_endothelia	16.2705	7.19508	16.8343	-25.3879	-18.0783	-15.128	-26.1987	-12.7566	26.0702	45.4339
TOB1_endothelia	-5.00497	9.93956	-3.57959	11.2	-36.2322	-6.90311	-15.347	39.6351	-13.5982	-13.1199
TOB1-AS1_endothelia	21.5134	0.686271	30.4322	11.592	-3.53899	-26.0903	-34.6607	-11.6328	-10.3763	-6.92513
TOB2_endothelia	13.9296	34.3618	-22.5893	35.4342	14.9606	-21.6555	46.8575	16.7049	-8.2332	-14.2623
TOE1_endothelia	11.1471	-12.3878	20.196	-14.9472	-3.06216	-8.21858	-11.4397	-12.9243	-9.34245	-20.6797
TOGARAM1_endothelia	-27.4556	-0.73085	39.849	21.22	-67.1	-59.1143	-44.5069	-13.0403	5.74332	-20.1637
TOGARAM2_endothelia	29.7748	1.5182	4.52869	-0.731804	1.21364	6.78349	-32.2364	8.3849	11.098	-9.25183
TOLLIP_endothelia	-1.85438	-36.3895	6.31613	-32.1519	-82.1008	-46.2571	-67.3217	21.197	30.4804	-18.9345
TOLLIP-AS1_endothelia	31.1623	-28.3759	2.68658	3.12748	-37.8602	-21.0953	-38.2423	29.3887	25.2022	-1.61653
TOM1_endothelia	0.961827	8.55124	-11.3517	-6.64166	15.4569	21.2195	7.72588	2.66764	-6.07483	3.34961
TOM1L2_endothelia	-14.9492	-0.624374	11.211	2.64525	-40.7906	-30.6764	-14.8925	4.81884	-3.80087	11.4617
TOMM20_endothelia	21.3129	-79.2873	29.3097	1.4886	-53.2096	-21.4336	-80.2249	20.5685	45.0365	-37.4073
TOMM22_endothelia	23.9828	-31.8845	12.9807	-5.46152	-43.5072	-11.4935	-31.9843	39.9083	37.0869	-14.7002
TOMM34_endothelia	8.06727	-18.2676	-3.72954	-10.4725	-20.5478	-13.1131	17.7673	5.60683	15.7712	1.90135
TOMM40_endothelia	-10.4658	-18.0535	8.09438	-47.7151	-36.9576	3.65955	-14.8401	10.6914	39.9949	-13.1887
TOMM40L_endothelia	15.3855	-2.71835	7.00355	-12.8415	-15.4528	6.53717	-31.7214	20.6872	7.34032	-1.06823
TOMM5_endothelia	0.618145	-41.8262	23.0768	-37.1146	-52.6575	12.5531	-36.0193	12.6046	26.139	-6.50257
TOMM7_endothelia	-27.1009	-146.401	21.1357	-36.5667	-66.9871	53.8378	-168.551	100.393	96.1021	-108.075
TOMM70_endothelia	18.0798	6.36867	29.9953	-9.40332	-47.1954	-51.9508	-28.2695	-2.80338	38.0913	7.14863
TONSL_endothelia	30.6878	3.08541	14.0685	29.4791	32.1381	-8.23144	23.8891	-9.74965	-5.03124	16.4379
TOP1_endothelia	51.4929	66.733	-54.4654	13.2825	196.327	113.097	221.355	-48.8725	-126.859	68.8116
TOP1MT_endothelia	12.7039	-8.98744	3.58581	-18.388	-15.8521	-5.18078	2.329	-7.64174	16.0429	6.56134
TOP2B_endothelia	36.7265	13.4166	40.0142	47.0232	-50.1801	-50.5151	-24.2625	3.45704	5.9094	-1.25122
TOP3A_endothelia	14.2652	2.00521	10.2304	5.28106	-3.34691	-6.67973	-8.61111	-27.7312	17.5895	8.18414
TOP3B_endothelia	8.65929	-6.37732	14.302	18.973	2.06144	-20.7383	-28.0733	5.02519	24.587	-18.9008
TOPBP1_endothelia	1.46848	23.3654	8.49942	-17.804	-1.12884	20.6843	-5.91571	10.4098	1.62897	6.86172
TOPORS_endothelia	24.9447	29.9049	-0.509171	-10.8691	41.7775	11.5156	75.25	-23.9859	-8.58821	25.6738
TOR1A_endothelia	2.05471	-6.76374	4.54657	-27.3136	-28.3948	2.27908	-16.3481	-5.72494	22.9022	-14.895
TOR1AIP1_endothelia	32.1145	24.2885	-2.62777	55.5895	23.9631	0.493276	14.2095	3.64183	-27.5948	-9.01386
TOR1AIP2_endothelia	51.1746	36.3008	22.8396	-32.5908	-14.3202	-11.2044	38.9023	-26.4407	8.17743	23.4377
TOR1B_endothelia	9.75445	3.36099	-20.7504	-33.0781	-25.6611	7.65409	-57.703	26.5072	28.9476	29.619
TOR2A_endothelia	-8.31734	-8.99254	13.8371	-9.86745	-24.3009	-13.7596	-45.1815	13.5911	14.7367	0.603701
TOR3A_endothelia	14.4956	-7.60134	13.681	-35.9315	16.9229	11.8114	27.196	-22.4017	-10.9255	18.1873
TOR4A_endothelia	14.3318	-16.6149	4.73423	17.8974	-32.1271	-43.0972	23.4149	1.78409	8.08752	-8.16513
TOX_endothelia	-90.139	22.6262	57.8885	72.9914	-46.9387	-107.999	-120.019	18.319	55.838	-10.2352
TOX2_endothelia	-21.7188	19.7245	2.37507	-20.6273	14.5101	79.0815	22.0187	-1.08611	-28.9716	25.6084
TOX4_endothelia	6.35755	-24.6468	7.30134	4.81212	14.931	11.5893	17.3879	-11.586	1.49047	-9.26623
TP53_endothelia	12.2935	-9.88537	43.6555	-31.3969	-107.53	-18.7484	-68.1488	29.3554	62.831	-14.1114
TP53BP1_endothelia	-18.3007	6.91965	12.2768	9.27525	-37.7888	-45.404	-7.29633	-33.8401	5.2223	6.68729
TP53BP2_endothelia	18.1677	11.4482	-23.7191	16.2106	126.55	36.0454	138.148	-71.6799	-83.4214	46.4168
TP53I11_endothelia	-6.3004	-17.5396	-4.55544	-28.6453	-3.04918	-11.597	-11.9573	-24.7244	-28.7814	22.3789
TP53I13_endothelia	-9.50096	-22.0903	9.19818	-5.307	-47.9412	4.20319	-53.4714	46.0776	30.8753	-17.6878
TP53I3_endothelia	18.1628	-72.092	29.8632	38.3223	8.19172	-34.8313	-33.8963	2.8117	-1.61636	-17.2668
TP53INP1_endothelia	-6.07532	1.55729	-4.80332	-47.7193	-41.9548	-38.6716	-52.2916	3.86751	22.5606	-18.7184
TP53INP2_endothelia	26.4313	16.0644	1.74109	-6.88858	26.6204	21.7246	44.46	-12.9931	-29.87	28.8675
TP53RK_endothelia	17.8063	-16.1382	6.16565	-20.7679	-26.3929	-9.64914	-12.1634	-1.53973	31.257	-7.20055
TP53TG1_endothelia	10.576	-20.8341	31.3864	13.7022	-40.7772	-32.265	-73.6867	10.0122	33.4367	-47.6775
TP53TG5_endothelia	16.2377	-14.4909	32.1282	-10.4896	-12.2829	-3.13343	-29.2187	10.3232	18.7057	9.37679
TP63_endothelia	-24.7805	31.3262	2.87824	47.294	-69.2847	-51.5764	-23.3329	-9.51361	20.1612	-6.79417
TPBG_endothelia	17.8158	-14.3568	8.53283	-15.1581	24.3126	-7.54353	-8.52771	-1.6742	5.95739	-23.3498
TPCN1_endothelia	-15.4712	-12.3948	48.2478	40.8199	-44.8059	-59.9842	-51.2277	19.3538	16.5986	-19.5014
TPCN2_endothelia	4.35857	18.4504	6.87084	34.2423	17.865	17.3211	25.2006	4.06704	-5.7208	9.93804
TPD52_endothelia	-8.23866	-66.8748	40.64	68.5439	-8.37493	-62.1893	-75.4701	13.0658	55.0053	-18.5992
TPD52L1_endothelia	-41.0458	-2.23953	65.1773	-61.7351	-65.3622	-17.3024	-39.0593	-17.1448	29.3975	-5.68147
TPD52L2_endothelia	16.8198	0.906923	21.7655	-20.4048	-10.8063	-10.7799	-7.92266	25.4994	8.11154	-12.2834
TPGS1_endothelia	8.3788	-31.5979	0.738575	-7.5284	5.4727	33.8265	-46.7162	2.8139	15.6573	3.71897
TPGS2_endothelia	-4.74261	-28.9318	17.0973	12.2082	-63.6929	-39.1794	-70.4214	-6.10228	40.8756	-29.1501
TPI1_endothelia	-5.49629	-77.3567	-42.0212	-118.703	-37.3793	156.306	-107.215	52.4267	32.793	7.21201
TPK1_endothelia	-86.0482	-3.18579	57.5519	-7.17658	-106.442	-18.35	-80.4867	-1.1975	8.45861	-19.7966
TPM1_endothelia	18.7794	-9.73838	91.1669	-29.3528	-65.3773	28.7808	-125.095	-4.47982	-15.825	-79.297
TPM2_endothelia	-18.4348	-67.3038	30.7024	19.3186	-99.3654	11.8851	-110.786	98.0388	111.165	-52.5401
TPM3_endothelia	20.5017	-3.59586	6.58554	-103.604	25.3591	155.56	116.176	-37.5354	-35.9836	41.6232
TPM4_endothelia	66.9784	-44.7552	-101.932	41.5081	193.174	198.106	85.8888	-61.9	-70.7177	89.8635
TPMT_endothelia	17.6275	-20.8104	12.5934	-6.05619	-39.0354	-33.4388	-48.3631	13.5797	7.24228	-0.550043
TPO_endothelia	67.9634	-15.2474	15.0513	-11.3196	-16.5716	19.2164	-18.8598	28.3862	16.7975	9.89878
TPP1_endothelia	18.3253	25.8003	2.6127	-73.6653	-4.12895	-23.9605	-0.194514	-3.55128	-30.3975	-4.26081
TPP2_endothelia	25.1184	-12.099	21.0557	51.3147	-35.8834	-77.3478	-18.3807	-9.04865	-15.4761	-2.2703
TPPP_endothelia	28.9621	-8.73355	7.34486	3.81132	13.3618	-10.0293	-32.1025	-20.101	0.501689	5.56786
TPPP3_endothelia	10.5234	-2.58623	-10.4714	-2.0682	-19.1996	0.703976	-28.4031	23.2124	29.0486	2.22546
TPR_endothelia	43.4021	-47.3515	20.7268	-9.12669	-57.125	-11.5667	-35.9271	41.6029	26.6406	3.1153
TPRA1_endothelia	0.565339	-17.1238	4.38355	-11.9039	-20.5857	10.7081	-44.3764	13.2022	14.035	-4.96133
TPRG1_endothelia	33.2484	9.77642	21.5079	-16.6268	20.9792	30.1999	15.1156	-16.0873	-23.8983	9.18632
TPRG1-AS1_endothelia	10.9276	1.86574	1.44545	7.20272	7.02245	0.954311	-1.06054	-4.49629	-0.249018	1.54011
TPRG1L_endothelia	6.30491	-32.4855	23.6178	-13.4136	-50.1296	-8.33049	-82.1863	12.4307	28.5938	-32.5517
TPRKB_endothelia	7.9653	-39.3704	14.0188	-1.08792	8.95849	1.58137	-38.0832	3.73616	-2.59426	-27.9343
TPRN_endothelia	3.62821	-14.1932	5.28056	-0.705456	-33.4306	-42.6193	0.788557	-5.91883	34.7083	-4.96569
TPST1_endothelia	-25.1142	-28.2567	-18.6789	4.12989	60.2576	40.3427	51.9085	-38.6307	-67.9647	56.9624
TPST2_endothelia	12.4487	58.8005	-21.1291	-154.01	-40.64	-124.288	67.6777	-36.7809	-83.4933	22.3009
TPT1_endothelia	-191.839	-61.7547	-118.337	-182.016	15.9943	155.116	11.7104	34.7318	-32.391	-80.7151
TPT1-AS1_endothelia	-3.58314	7.08393	23.3474	50.7122	6.50625	-17.7115	-33.2459	-17.9747	-36.9076	-6.00434
TPTE2_endothelia	20.9481	-6.01804	21.8188	-23.809	-35.3819	5.62924	2.80125	4.08707	4.824	6.46012
TPTE2:Z98749.3_endothelia	16.5457	0.118164	3.98885	7.82823	-9.48076	-11.7364	5.37664	7.23377	1.65012	14.5403
TRA2A_endothelia	43.3314	20.7895	-1.60603	-5.21414	22.0888	-57.5298	-1.25414	-24.6533	-63.4487	0.91705
TRA2B_endothelia	34.6128	52.5604	-108.628	42.4453	98.9514	73.9139	102.349	14.745	-79.9932	28.9779
TRABD_endothelia	-4.16239	-1.20046	-10.4262	-31.699	-33.4947	5.974	12.5051	5.49962	37.5543	20.4448
TRABD2A_endothelia	-3.28449	-14.102	9.41774	2.17993	-10.4713	13.4839	-33.6741	0.688601	-6.17719	-0.594875
TRABD2B_endothelia	-7.3064	12.0199	1.82217	-12.2368	-1.57116	-4.40385	-10.3025	-5.96152	23.8904	9.10851
TRADD_endothelia	-7.32174	-16.2701	4.97473	-61.3518	-81.9893	10.1926	-46.4256	28.916	45.56	-14.5185
TRAF1_endothelia	30.8134	18.6857	-0.593839	16.9389	13.1542	-16.8199	3.41371	-12.3091	-9.23003	8.18119
TRAF2_endothelia	15.9663	33.3022	-29.6999	-44.5184	33.8178	-46.0669	28.2043	-12.109	-40.7132	-4.43639
TRAF3_endothelia	8.20979	30.0628	-11.1684	-18.5152	44.5175	-8.66224	102.58	-51.6305	-41.6102	18.9775
TRAF3IP1_endothelia	-16.5345	-12.332	18.4748	-6.87055	-104.483	-8.69219	-91.1878	78.5517	61.1776	-28.1544
TRAF3IP2_endothelia	-16.2121	20.8558	-19.1803	-74.4179	45.7897	67.4746	99.3309	-47.7843	-11.2942	25.649
TRAF3IP2-AS1_endothelia	-78.3561	73.3507	-7.77134	17.2356	-68.6814	1.85731	9.57997	-24.629	6.61016	18.3228
TRAF4_endothelia	33.8141	9.26891	-18.6947	18.1206	114.713	25.8738	97.4599	-41.2319	-81.0063	32.754
TRAF5_endothelia	1.18631	-15.701	22.9902	18.4726	-51.1013	-38.8661	-92.687	-3.12425	25.8184	4.42328
TRAF6_endothelia	11.7091	70.8979	-55.1542	-46.2384	29.8283	-38.5762	43.1838	-8.96908	-67.7036	-17.9189
TRAF7_endothelia	2.40316	-7.20105	-6.53263	-59.4376	-41.2113	-4.18367	-29.4308	-6.18201	46.1445	8.65888
TRAFD1_endothelia	-11.6047	-15.3548	31.6322	-21.7802	-56.4173	-37.3163	-11.9881	4.62971	38.4789	-26.8444
TRAK1_endothelia	33.3974	79.8016	-31.1478	51.4979	30.213	-57.2918	96.992	-44.1735	-40.6187	51.0824
TRAK2_endothelia	46.3319	29.7733	11.3399	3.12509	-12.0891	-50.2157	39.573	-21.4584	-14.5189	13.7664
TRAM1_endothelia	38.6531	17.7625	4.5161	-12.4024	-72.9556	-43.3403	2.7794	3.86614	15.1654	-7.77215
TRAM2_endothelia	3.37731	4.37808	-13.9817	-85.6508	-28.8147	-8.81579	8.6646	-7.55827	-5.99728	33.8254
TRAM2-AS1_endothelia	9.98423	-41.7415	32.2995	-10.3453	-44.9691	-24.4173	-15.5461	5.52909	31.2292	-1.92772
TRANK1_endothelia	-20.5162	-30.4142	44.2799	30.7497	-76.655	-55.1871	-79.9214	23.2607	44.9097	-19.9084
TRAP1_endothelia	-1.03288	-10.0966	20.5154	-20.9486	-60.4057	-30.5666	-37.5182	-13.0052	22.8345	28.4315
TRAPPC1_endothelia	8.25466	-24.6081	28.02	-14.2469	-75.6674	-10.7087	-96.1948	69.6025	77.6835	-48.7918
TRAPPC10_endothelia	1.28054	11.6709	-0.871079	4.02997	8.43915	12.3093	35.9871	10.7573	10.4373	1.76088
TRAPPC11_endothelia	-3.61429	-14.8879	41.0974	6.21509	-44.0466	-44.9646	-12.0268	-15.4284	10.7541	-15.7301
TRAPPC12_endothelia	-10.1697	41.3255	3.03048	-10.2047	-68.2473	-47.8897	-39.9245	35.0091	49.9749	-20.2681
TRAPPC13_endothelia	-8.98135	-42.2586	60.8211	-13.5845	-58.0002	-52.3528	-33.5541	-10.0164	1.09479	-10.0828
TRAPPC2_endothelia	0.426661	-11.2224	10.58	4.06401	-50.3074	-40.4365	-46.0775	22.1802	23.5722	-25.0096
TRAPPC2L_endothelia	6.15011	-92.6608	34.4041	14.024	-82.4131	-10.0071	-105.597	37.0472	61.5541	-51.5115
TRAPPC3_endothelia	19.0403	-31.0915	18.9225	-21.9213	-34.5253	-13.9922	-27.5822	19.2002	9.68501	-12.0594
TRAPPC3L_endothelia	30.8435	-23.2862	23.148	25.9622	-27.1668	-37.79	-47.6309	4.62353	21.6298	-8.32435
TRAPPC4_endothelia	2.96043	-73.5108	20.9424	-16.3518	-21.5401	37.2774	-72.0386	21.0764	21.0984	-34.1826
TRAPPC5_endothelia	28.2044	5.63471	1.83892	-10.4402	-16.7593	-10.071	-14.9451	2.15944	23.1007	-6.62588
TRAPPC6A_endothelia	5.59062	-27.9451	37.0858	0.66155	-47.7863	12.667	-58.1047	3.27272	19.6413	-17.4331
TRAPPC6B_endothelia	11.9097	-6.33314	23.8074	18.5886	-3.83675	-46.2618	25.038	-27.2977	-30.5053	-4.8806
TRAPPC8_endothelia	18.6906	47.6758	-2.65331	-10.1467	-102.892	-78.0004	-18.9314	2.59678	31.4747	-23.7343
TRAPPC9_endothelia	-41.331	-15.7506	33.2787	-0.973141	-63.6319	-13.5725	-22.7427	-15.3502	37.3011	41.5317
TRBC2_endothelia	45.643	-0.114591	3.62859	-7.77145	10.586	-7.84458	23.6663	3.91803	-7.95755	5.87664
TRDMT1_endothelia	11.1262	-7.14615	20.9346	45.5237	-61.2791	-44.7355	-63.6496	28.3396	27.8815	-17.1875
TRERF1_endothelia	-43.2024	-40.9823	26.0708	131.69	-73.2902	-130.699	-57.5716	-24.3252	64.2612	6.1713
TRGC1_endothelia	33.6882	-1.18569	40.7881	-6.65319	-73.1309	-79.9677	-55.9393	-5.3503	41.9993	-3.64336
TRGC1:TRGC2_endothelia	24.8151	-2.60768	19.2502	-12.4825	-46.0635	-24.047	-11.2566	0.420507	6.06504	13.9156
TRGC2_endothelia	2.96613	22.5051	68.6941	-97.6846	-127.162	-28.114	-25.7065	2.76124	47.7374	-4.7677
TRH_endothelia	28.6561	-11.7138	-36.3489	36.867	55.2626	23.2593	35.6461	-10.9087	-51.4448	15.599
TRIAP1_endothelia	14.094	-48.0747	15.4192	-22.5615	-48.8169	-2.48034	-51.0036	31.8525	46.5045	-22.5606
TRIB1_endothelia	90.2203	29.7561	-82.7778	-34.0228	354.255	126.653	366.639	-191.275	-210.565	130.431
TRIB2_endothelia	15.1048	47.4381	-17.0589	-11.1039	-13.3995	33.8429	7.76899	2.59485	-19.6992	19.5206
TRIB3_endothelia	30.5899	-3.04413	-27.7618	31.0443	70.7269	4.99563	48.5939	-24.4862	-14.5099	33.2809
TRIL_endothelia	26.9421	9.94255	5.75197	1.28443	2.9165	2.42692	-5.21466	-11.8697	9.26917	1.7446
TRIM11_endothelia	17.435	16.8946	13.4079	-1.14784	-12.2673	-27.2609	18.7417	-17.9262	-7.08289	19.5313
TRIM13_endothelia	-16.1337	-85.0148	43.7613	-30.4899	-46.3423	-25.343	-137.547	31.9026	103.39	-19.7749
TRIM14_endothelia	-1.50229	-44.2032	23.9329	21.7604	-9.38689	-26.2711	-28.7791	-18.9051	2.87256	17.063
TRIM16_endothelia	27.5406	12.3713	-46.2689	-68.7492	-5.8319	-55.6797	60.5417	-27.5979	-9.78186	-16.6556
TRIM16:TRIM16L_endothelia	34.3595	0.568225	-14.7321	5.03263	44.5237	-11.1531	38.0481	-22.6104	-22.165	7.60216
TRIM16L_endothelia	35.1913	4.40746	0.187625	-5.07623	23.5161	2.70044	16.7405	-14.9771	-14.7125	-4.7228
TRIM17_endothelia	22.0227	-13.9749	7.4165	13.2629	5.51559	-3.55779	-13.7149	-12.9732	1.10464	4.79774
TRIM2_endothelia	-36.9754	1.5853	0.324473	8.45931	-76.8235	-64.842	-51.9544	-5.11414	42.539	-14.5949
TRIM21_endothelia	30.5238	4.41425	5.33378	23.9156	5.38195	-27.9394	0.671448	-17.2464	4.76029	1.21919
TRIM22_endothelia	30.924	24.4955	-20.8827	-53.2455	231.664	128.795	299.538	-137.172	-152.554	117.386
TRIM23_endothelia	6.44719	-27.4253	43.4422	-4.1317	-22.9531	-48.5371	-60.7553	-13.8545	10.669	-19.4429
TRIM24_endothelia	1.89069	27.3144	18.908	-8.63054	-28.8275	-42.3646	0.225107	14.5692	-14.296	24.4357
TRIM25_endothelia	27.9381	-28.0514	1.06041	-10.1254	-5.36002	-70.5978	-19.9318	-23.5327	-2.71215	10.9278
TRIM26_endothelia	28.2004	19.8137	-59.418	-19.2689	33.1917	-107.798	32.4565	-14.2673	-72.3512	-77.0342
TRIM27_endothelia	2.07411	19.5339	-12.6384	-16.5643	3.59147	-12.1306	13.9175	10.9837	7.73247	5.14396
TRIM28_endothelia	2.41562	26.2437	-9.08988	-38.8108	-36.71	-21.7854	34.4196	6.8414	19.2742	-5.93707
TRIM3_endothelia	13.7742	-7.37728	7.09524	18.3768	-6.78844	-7.75787	-5.76727	-23.5537	-12.147	10.9048
TRIM32_endothelia	5.29239	0.159934	14.0124	-1.27628	-31.0358	-28.8571	-21.7937	4.5086	16.8668	-7.26614
TRIM33_endothelia	33.1819	49.9886	14.4028	44.4437	-30.6741	-15.3814	-33.5935	38.5151	20.4924	-10.3098
TRIM35_endothelia	6.41857	-2.19972	32.5579	-9.21558	-31.5834	-19.4465	-32.529	7.56938	19.2055	-30.7555
TRIM36_endothelia	20.9803	-11.4053	-6.67903	-3.75205	6.22327	-0.469502	-12.2075	-16.2284	5.46092	12.5457
TRIM37_endothelia	7.76023	-6.77985	37.4	28.7378	-48.2408	-56.1837	-49.0396	-25.5917	24.1364	-1.15107
TRIM38_endothelia	39.3343	22.8027	29.6999	48.5281	58.275	7.27949	46.2388	-12.0767	-31.0219	36.6798
TRIM39_endothelia	11.4128	1.92542	-8.60119	1.43328	3.18799	8.86208	8.59225	-5.02142	13.5761	-2.40211
TRIM4_endothelia	1.28192	15.6123	52.6998	-6.16675	-38.2764	-49.4634	-49.188	-2.54278	32.3659	-31.8217
TRIM41_endothelia	-9.02078	10.3364	3.09105	-16.649	-30.1109	-28.9559	-4.92482	-0.0745909	22.3071	-8.4541
TRIM44_endothelia	24.1014	26.7796	9.13633	8.1563	-22.2531	-43.9391	44.8962	-21.24	27.7372	3.85794
TRIM45_endothelia	19.6647	-43.8024	17.2501	53.827	-3.37627	-29.7136	-23.3546	5.22991	11.7981	-0.0678032
TRIM47_endothelia	24.3594	-0.550414	2.90156	-55.908	-19.6415	-64.7727	3.35157	6.03793	-1.0039	-47.6644
TRIM5_endothelia	-19.118	-30.7261	-9.32333	-154.244	103.07	106.177	199.563	-68.1733	-53.0707	98.8542
TRIM52_endothelia	-1.70005	-16.5515	5.26238	10.9387	-2.40359	-15.9896	-49.2225	32.2832	-9.36916	-9.86971
TRIM52-AS1_endothelia	10.9623	-36.6012	38.2323	-12.67	-13.6405	15.608	-46.6366	9.80421	12.8491	-28.6489
TRIM56_endothelia	45.9705	12.2493	26.0272	-37.0535	18.6373	-59.1443	69.1091	-27.5528	-30.6895	-2.69345
TRIM6_endothelia	25.8959	2.60371	17.1835	10.0112	-17.5246	-8.79341	-0.569573	-11.4088	26.3971	3.0871
TRIM6-TRIM34_endothelia	11.187	-2.98085	-4.44999	1.1061	10.164	4.07507	2.84317	-5.34499	0.614603	4.93917
TRIM62_endothelia	8.48739	12.3486	51.4625	47.7654	-26.0217	-72.2926	-1.98284	-25.6635	22.4714	-26.9425
TRIM65_endothelia	16.1472	-1.84781	11.9181	3.53025	-21.8213	-31.5369	-46.9117	3.54816	17.6477	-11.1606
TRIM66_endothelia	1.78345	-20.4683	21.1771	46.4651	-27.4182	-25.5586	-39.0666	-20.6957	10.565	1.68185
TRIM68_endothelia	-12.4057	11.7683	6.23225	-17.2237	-50.181	-5.68832	-29.1415	8.67891	24.294	-34.6097
TRIM69_endothelia	5.60993	35.0267	-54.2662	-7.3645	10.9741	-61.5464	24.7025	-12.9163	-18.4185	-30.2752
TRIM7_endothelia	27.6847	-1.29991	6.92839	11.7785	4.70202	-9.36795	-9.1575	-4.06594	9.2957	15.6607
TRIM8_endothelia	14.6888	9.39231	7.19212	-4.9828	12.6822	-13.8952	14.942	-24.2977	-41.4403	-2.95474
TRIM9_endothelia	13.7831	11.06	0.956384	18.0191	-38.3779	-31.2239	-38.9194	1.01747	32.3712	-10.5168
TRIO_endothelia	-78.7837	125.915	-69.045	78.5398	171.881	155.948	190.444	5.62425	-115.481	70.6646
TRIOBP_endothelia	35.6044	41.4959	37.7453	-38.2051	-76.4168	-7.88095	2.68263	-7.18181	13.7596	21.5684
TRIP10_endothelia	20.3271	15.5835	3.2862	-70.7051	-17.301	1.54637	78.1381	7.68892	-11.1884	44.5345
TRIP11_endothelia	27.5161	4.35857	16.05	9.02627	-72.6374	-42.7408	-34.9638	26.9285	37.9262	-2.31935
TRIP12_endothelia	94.2786	57.57	-6.57844	41.0082	152.087	20.2887	229.638	-107.619	-107.861	81.1401
TRIP4_endothelia	-12.4978	-41.3652	43.0947	-16.0812	-113.05	-48.4748	-79.1253	32.4157	35.189	-20.7321
TRIP6_endothelia	22.7717	-17.2221	9.61374	19.2434	-0.895381	0.5895	-15.2146	10.4174	18.0465	7.27868
TRIQK_endothelia	-29.902	-1.9676	9.53268	32.7614	-101.48	-88.2617	-67.1163	7.39059	52.7762	-12.2154
TRIT1_endothelia	6.6116	4.50656	32.5478	-14.7557	-75.8703	-49.3599	-21.3916	4.16041	41.9795	2.21061
TRMO_endothelia	13.2914	-19.5438	10.6437	16.1266	35.6155	1.49728	10.926	-10.5538	-29.3516	-5.53233
TRMT1_endothelia	1.63502	3.0423	7.76586	-30.8374	-47.0223	0.999689	-35.7378	26.161	14.8435	-1.06617
TRMT10A_endothelia	1.44267	-24.9569	4.21956	-12.9664	0.643078	9.44905	-26.0612	-10.93	2.17033	-18.2528
TRMT10B_endothelia	-20.7754	-28.0223	38.5498	3.23009	-79.8025	-43.1092	-90.5014	20.1153	41.1706	-48.8351
TRMT10C_endothelia	6.41047	-40.2899	27.2355	-7.33283	-41.3094	-20.7099	-43.6955	-7.39167	42.9626	10.904
TRMT11_endothelia	14.6139	0.44253	29.8333	-33.5254	-50.2075	-28.1374	3.5904	11.3488	8.59537	-1.14575
TRMT112_endothelia	13.8816	-32.8279	5.59415	-54.8525	-73.2712	8.64772	-111.646	61.0736	73.333	-52.0588
TRMT12_endothelia	18.7003	6.28328	9.28367	-20.7433	-26.2016	-26.4867	-12.109	0.898628	24.8087	4.92833
TRMT13_endothelia	5.36666	8.13339	31.6657	-10.6531	-43.959	-49.0128	-29.5435	-0.012453	19.8933	-8.38112
TRMT1L_endothelia	-2.57574	42.3785	-3.31283	-17.5905	-83.3358	-80.814	-54.0605	13.9621	4.70381	-42.8077
TRMT2A_endothelia	22.2566	-10.9029	2.3179	3.96572	-48.3027	-11.2413	-20.1338	6.24922	4.125	5.26204
TRMT2B_endothelia	9.459	22.7405	25.6076	-3.19895	-27.2214	-31.034	2.0536	-5.56895	4.70401	-7.37207
TRMT2B-AS1_endothelia	29.0357	2.97847	5.97665	5.01856	3.13749	-8.75702	-9.35134	-2.77336	1.4865	-2.98262
TRMT44_endothelia	13.072	-0.0994418	5.25963	6.28454	11.9274	-3.88772	-11.082	-1.77633	-17.0433	12.5711
TRMT5_endothelia	4.21525	-8.0775	12.182	3.91195	-69.198	-19.8996	-82.0482	21.75	8.62986	-31.6905
TRMT6_endothelia	2.11185	-18.7057	11.9202	-16.0283	4.74547	16.9481	-6.23406	-2.31906	-4.10691	14.6787
TRMT61A_endothelia	5.45497	-17.9769	1.84224	8.49608	-30.6013	-14.1501	16.1367	8.74074	12.3104	-8.70233
TRMT61B_endothelia	2.02804	-46.7375	40.4443	15.4667	-36.2977	-35.6711	-9.52995	-1.62221	11.6608	-8.73249
TRMU_endothelia	-14.9071	-17.3553	31.7391	-14.4625	-55.3891	-0.0333673	-80.0833	34.5226	30.4682	-4.45179
TRNAU1AP_endothelia	1.38446	-1.00151	-12.9072	-35.6561	-13.2158	6.29799	-27.0295	29.0513	0.227631	-11.7312
TRNT1_endothelia	-3.87336	-44.6434	31.3568	-40.9838	-17.4204	-7.49832	10.7672	-20.8841	41.5174	-8.83678
TRO_endothelia	24.3645	-7.61066	-0.509067	-5.88148	-16.3539	-15.5758	-22.3538	6.44248	3.69279	-4.09968
TROVE2_endothelia	32.2878	8.25611	21.5269	-19.6807	-42.7152	-20.5859	-69.9318	9.29031	7.52257	-31.6735
TRPA1_endothelia	-11.1807	-43.0449	26.1943	-0.143792	-35.8068	-36.1662	-20.092	17.6997	61.3474	-34.8819
TRPC1_endothelia	-6.10588	43.7329	39.0234	27.324	-19.8291	-20.9491	26.9372	-9.89467	-25.0085	-13.5784
TRPC3_endothelia	-201.973	2.34974	-65.7729	246.425	-69.1594	-135.211	-73.6444	42.4291	76.824	-61.7837
TRPC4_endothelia	-265.435	222.165	-59.4127	-463.728	9.24225	317.759	288.908	-93.8046	-156.71	162.387
TRPC4AP_endothelia	38.217	-1.96675	30.496	37.0419	32.3554	-12.8333	1.99019	-19.7397	-30.0679	22.2411
TRPC6_endothelia	-82.4584	-12.0885	-18.6968	36.9191	-148.436	-176.909	-65.9079	-33.0018	103.108	-15.9124
TRPM2_endothelia	0.312856	12.1697	10.8654	-1.96813	37.1136	-11.8332	24.7579	-29.2842	-8.3828	16.6076
TRPM2-AS_endothelia	32.5586	-32.0946	16.5293	-10.572	-5.36462	-27.2	9.17008	-10.8555	-12.6286	10.2475
TRPM3_endothelia	-101.1	-92.5275	36.3018	236.981	43.0491	-94.721	21.5646	-46.5422	-12.8661	26.82
TRPM4_endothelia	1.2759	4.21997	22.5073	17.9962	-7.09226	-43.9939	-25.6399	16.4809	-3.173	-9.35216
TRPM6_endothelia	-46.2411	-70.9132	29.4043	28.4429	20.81	2.2521	74.3991	-60.5513	-9.82387	100.655
TRPM7_endothelia	19.6105	19.3718	22.6031	3.31293	-14.0577	-57.5481	0.69759	-8.46529	-22.0824	-13.6849
TRPS1_endothelia	-79.0512	108.209	-37.6355	62.1008	-56.6611	-92.4257	27.433	4.54561	-27.5212	-15.3858
TRPT1_endothelia	2.8028	-7.32641	10.5243	23.0877	24.292	17.7632	-42.2753	13.1515	12.5787	-29.8371
TRPV1_endothelia	-1.02706	1.31794	8.02169	-2.44754	-5.13718	3.43627	-33.6986	6.77874	5.06349	-22.394
TRPV2_endothelia	1.95746	14.798	4.31862	-5.57516	-2.78839	17.3326	21.9092	-12.7719	1.23468	11.0884
TRPV4_endothelia	32.5204	-5.93178	16.0729	7.42518	11.8629	-2.94377	-22.364	8.47719	5.78985	21.8441
TRRAP_endothelia	4.69257	15.5064	-1.73284	12.9261	4.34539	-26.8195	54.8606	-13.8249	-20.6374	36.2248
TRUB1_endothelia	1.3594	-8.68077	10.4764	8.08885	-47.6668	-44.3235	-40.4688	6.91087	24.75	-8.69007
TRUB2_endothelia	10.6506	-25.169	7.93367	15.713	-22.4323	-11.8431	-17.9885	26.7319	21.4698	-17.4526
TSC1_endothelia	3.91295	-4.24308	4.70453	-19.1314	-62.3025	-29.6584	-35.5724	15.5617	40.8688	-3.35181
TSC2_endothelia	-3.03539	-11.4266	43.0878	-1.39292	-50.7802	-34.0047	-43.5763	5.16681	38.4457	-11.1874
TSC22D1_endothelia	-147.382	-37.0203	-47.3274	-182.26	63.2185	140.444	38.4985	22.2146	24.7283	-6.07813
TSC22D1-AS1_endothelia	29.2777	-8.21232	-0.00951362	11.4838	4.07883	-15.2659	-14.4575	-12.8856	-11.0955	-0.273589
TSC22D2_endothelia	35.3351	146.526	-154.463	149.777	248.601	48.8062	267.653	-62.9862	-152.771	83.61
TSC22D3_endothelia	9.90943	90.5818	-26.2268	13.7676	129.419	126.209	123.52	54.6753	-135.167	-3.7842
TSC22D4_endothelia	-24.406	0.22785	-1.39866	-54.0465	-19.9749	-21.2926	25.1359	-17.939	10.5746	-49.0341
TSEN15_endothelia	4.40415	29.7649	15.3229	7.21846	-35.1859	-45.7239	-52.7805	-14.1603	30.4414	-20.3168
TSEN2_endothelia	-22.9094	4.79879	31.8255	7.85835	-101.593	-39.7374	-58.4811	-15.2552	46.192	-23.7674
TSEN34_endothelia	16.991	-11.1305	4.05268	-12.7168	5.24041	15.097	-51.7152	43.8484	25.2595	-31.7155
TSEN54_endothelia	1.94161	-0.231223	10.9591	-6.71972	-38.0879	-44.1964	-5.46999	-8.69279	23.1678	9.13644
TSFM_endothelia	11.8933	-25.9028	12.9462	7.44532	-19.2594	-4.02325	-51.1549	34.5502	30.0993	-3.40673
TSG101_endothelia	19.0434	8.93583	22.4091	44.4904	4.35334	-10.7854	-11.7948	9.3518	6.11927	-12.2993
TSGA10_endothelia	7.55587	8.80019	14.23	5.12129	-15.8844	-34.6969	-31.7196	-20.1271	12.75	19.1595
TSHR_endothelia	1.40631	-26.4431	6.82672	-23.1093	-52.5176	-32.6	-56.7938	19.7117	33.313	19.3907
TSHZ1_endothelia	-35.8355	176.585	-167.908	-123.348	10.3491	-121.142	90.6718	7.42737	-108.513	-92.596
TSHZ2_endothelia	-414.875	3.243	-30.1297	-434.369	7.83388	260.707	19.7465	25.7913	-87.8882	201.822
TSHZ3_endothelia	-27.6072	27.9141	-19.1472	10.9534	13.5114	-35.6758	52.5165	-30.2835	-4.23814	29.2362
TSIX_endothelia	-39.2728	24.0781	-4.2408	-68.2374	-71.7232	33.8666	-73.3607	30.6374	46.3251	-78.8988
TSKU_endothelia	11.0429	-4.56632	15.0734	-33.9302	-62.0463	-3.38317	-38.6981	11.2091	31.7294	13.7989
TSLP_endothelia	34.8946	-6.85621	5.87843	4.47079	-6.08914	-6.14942	-7.28169	-3.67127	11.4013	11.7532
TSN_endothelia	-3.52671	-19.4144	32.7392	0.0229032	-67.5178	-33.8169	-57.816	31.5509	17.4286	-13.9404
TSNARE1_endothelia	-8.18577	27.7213	7.59544	15.3879	-49.9998	-45.6756	-69.0603	15.1581	21.4931	-29.5708
TSNAX_endothelia	6.34213	-37.6086	39.5052	33.9173	-59.5372	13.4392	-94.1102	34.2578	46.9068	-21.7576
TSNAX-DISC1_endothelia	2.7038	44.2993	24.2485	24.539	-24.2787	2.1691	-30.0194	8.89536	22.7362	-15.7091
TSNAXIP1_endothelia	34.5677	-2.1246	-1.08987	25.6857	0.851781	-2.68386	-3.59945	1.58783	1.75022	0.93435
TSPAN12_endothelia	9.43943	19.3845	-28.9045	-3.72619	-33.4725	-45.7975	-43.6135	6.04322	47.2104	11.5876
TSPAN14_endothelia	46.3502	22.6318	13.8465	-29.5911	104.643	41.9962	107.352	-50.0365	-72.2409	50.8012
TSPAN14:TYW1B_endothelia	15.8667	6.66568	5.47642	2.03503	12.589	-7.90755	16.9289	-5.88764	-15.7557	-0.780971
TSPAN15_endothelia	1.50682	-1.53818	13.1489	10.5614	-45.5276	-24.5816	-52.6755	-3.42535	32.6204	1.21159
TSPAN16_endothelia	31.6274	-2.6498	7.08939	15.9627	9.54395	2.99474	-3.75959	5.34154	13.2352	-13.2112
TSPAN17_endothelia	7.75844	7.32191	-1.12274	-26.7112	-34.4761	-5.77643	6.92077	-4.28225	22.6374	-4.21344
TSPAN18_endothelia	4.88726	-2.36676	10.2124	42.3582	-28.1103	-55.6133	-45.9818	-4.21474	36.0984	-17.8989
TSPAN2_endothelia	25.166	-11.6941	-2.66753	21.7751	34.0401	8.08077	-20.5211	7.61257	11.2187	-0.37266
TSPAN3_endothelia	37.6708	26.0427	22.2246	17.3466	-13.507	-38.0814	-1.83337	-16.8403	17.2315	10.9243
TSPAN31_endothelia	13.0075	-4.45618	8.21128	16.064	-7.41772	2.56002	-12.8173	9.74854	16.2164	-25.3767
TSPAN4_endothelia	9.55712	-71.6977	80.2775	12.4263	-51.4925	-24.9605	-112.565	37.1796	59.9809	-50.2957
TSPAN5_endothelia	-66.5681	-151.296	53.6236	182.678	-20.5108	-235.01	-40.897	-73.7793	20.0213	42.6131
TSPAN6_endothelia	21.5864	-6.7912	7.41802	23.417	-6.9768	-26.3479	21.3377	-27.7547	26.6384	3.31492
TSPAN7_endothelia	-1.31645	-37.851	12.2831	-13.6596	-34.5094	-15.7143	-79.5618	3.55114	21.6007	-26.1965
TSPAN8_endothelia	19.2455	-20.8319	2.10299	34.491	20.0037	-17.0689	-0.198764	5.06441	-3.26566	-23.4816
TSPAN9_endothelia	-17.8633	16.4173	-18.2679	57.6552	7.78089	11.1807	9.5022	-16.704	-28.5471	32.7044
TSPAN9-IT1_endothelia	9.32607	5.18214	1.6694	5.9778	1.26787	0.166022	-3.75604	1.96259	1.93218	-7.10946
TSPEAR_endothelia	32.5955	3.49431	-7.44122	-8.36333	2.13419	6.64916	-1.08143	5.10543	0.83591	20.5065
TSPEAR-AS1_endothelia	13.8486	-1.90641	-3.09269	-2.68863	1.45887	2.42396	5.8292	-3.05733	1.08069	4.48538
TSPEAR-AS2_endothelia	12.6803	2.70013	0.888731	0.149191	6.88833	0.220945	5.75316	-1.5894	-2.10568	5.08316
TSPO_endothelia	-13.7819	-33.5231	-4.15074	-43.9161	-58.7887	20.3439	-81.3802	50.7097	48.4309	-56.8913
TSPOAP1_endothelia	25.0703	-0.630172	3.4433	12.0903	0.622803	-18.331	-21.8904	-2.06057	-3.68768	0.620742
TSPOAP1-AS1_endothelia	-6.75374	-47.9317	41.2448	0.31861	-14.4573	-49.0607	12.1413	-11.4946	17.5231	-29.6299
TSPYL1_endothelia	-14.2819	-32.2544	29.2156	-28.5601	-14.0981	-23.6179	-47.207	6.41117	-8.98964	-25.7922
TSPYL2_endothelia	19.1563	-30.5731	-32.8858	-29.3416	44.397	27.1309	34.8388	-49.7966	-36.9768	1.53259
TSPYL4_endothelia	8.38839	-3.976	-16.5619	4.99421	33.3887	-31.9546	10.882	-13.7691	-44.4411	-16.5308
TSPYL5_endothelia	5.84114	-21.0982	13.8836	-24.6781	-114.868	-42.0533	-60.6512	29.0795	56.0442	11.0482
TSR1_endothelia	8.62018	-34.507	8.98368	-17.0863	-36.113	-3.71642	-17.1346	3.04438	11.5935	15.6291
TSR2_endothelia	6.64399	-63.3576	31.7679	4.50949	-42.7095	-9.62732	-73.6914	34.3312	21.8179	-41.8331
TSR3_endothelia	9.15367	-14.957	-1.96768	-2.31009	-36.9262	-35.3279	-63.9764	36.0618	35.9612	-38.9567
TSSC1_endothelia	-10.8765	-0.994645	19.6935	-18.4676	-66.0775	-22.6708	-16.5658	2.70541	58.068	-1.8989
TSSC4_endothelia	16.6097	-17.0114	-10.951	-37.2553	-6.04075	16.4935	8.02378	14.1675	0.253757	-11.3592
TSSK3_endothelia	30.5254	-8.05676	18.3598	6.48121	-39.5993	-9.45779	-27.0844	6.36144	20.9107	10.795
TST_endothelia	18.1884	-12.0945	1.77648	18.4495	-27.9679	0.501963	-45.7752	28.0079	29.8286	-11.5072
TSTA3_endothelia	19.8341	-23.314	28.0402	-36.96	-31.4747	0.877589	10.0605	-8.03677	-0.39678	3.80703
TSTD2_endothelia	9.9473	8.69584	20.7647	0.0557693	24.175	35.7164	53.2508	-32.9797	-8.30623	2.6345
TSTD3_endothelia	13.1566	-10.5707	32.5654	-16.9764	-66.6556	-38.7658	-55.2128	6.1844	18.6509	-15.1815
TTBK2_endothelia	22.235	51.4072	3.67729	-62.9043	8.56952	-36.8565	61.2107	-41.8584	-36.5196	29.8101
TTC1_endothelia	9.13174	-31.0984	21.3311	-10.1724	-79.7926	-46.8313	-75.7491	0.833566	60.838	-15.0432
TTC12_endothelia	-9.61792	-11.8362	40.3174	73.1722	-2.95601	-39.4598	-1.99854	-22.2108	-28.5341	-20.4832
TTC13_endothelia	-10.0724	16.6172	32.1941	14.2366	-95.2422	-81.5957	-51.2873	19.2487	23.8313	-5.82401
TTC14_endothelia	0.749465	29.9716	13.8045	22.9862	-47.7559	-55.3775	-42.4513	-13.1919	17.3804	-11.6538
TTC17_endothelia	40.2162	33.2892	43.2154	29.7349	3.27195	-50.774	19.8821	-3.41486	-25.462	11.9462
TTC19_endothelia	35.3007	7.29612	-23.5384	18.8732	90.3098	26.5569	92.4599	-31.5024	-36.0139	15.2872
TTC21A_endothelia	-9.49842	10.7998	2.32173	22.7348	10.8467	-2.68903	18.4308	-1.91183	-14.9229	-1.97306
TTC21B_endothelia	23.0154	55.5023	22.8607	21.554	-53.7457	-55.5789	-5.27187	11.9901	30.245	6.14892
TTC21B-AS1_endothelia	1.42175	-27.0506	22.085	-9.12228	5.13468	14.7072	-57.2976	7.37598	28.7003	-3.92288
TTC23_endothelia	5.33883	4.02829	29.2708	-66.681	-55.6765	-2.00303	-39.071	-8.13521	13.4061	10.2656
TTC25_endothelia	20.5704	-4.49587	4.7192	10.8328	-1.19957	-17.6277	31.3072	-16.5821	-1.80219	-6.38512
TTC26_endothelia	-1.27687	-13.6558	21.2443	0.0876495	-28.1496	-14.1052	-39.0275	9.79858	17.0222	-4.55513
TTC27_endothelia	-9.80336	23.2429	8.19578	19.0744	-16.8957	-49.2813	-5.53073	-20.6147	-2.97239	20.9281
TTC28_endothelia	-54.3523	64.5276	14.4979	-9.44149	-30.6407	-31.9677	68.782	-28.2227	12.8548	68.3553
TTC28-AS1_endothelia	-29.2013	16.5152	9.24595	4.29118	-8.63896	-138.676	-19.3814	-13.5446	-16.3825	-62.3208
TTC3_endothelia	14.902	16.7365	15.9773	21.516	-36.0029	-92.2491	-44.8564	-2.41717	35.9216	11.2705
TTC3-AS1_endothelia	24.1345	-29.0632	14.6443	-5.15866	-22.586	-25.771	-24.7593	24.3111	30.8639	-7.74023
TTC30A_endothelia	19.5201	-1.11091	3.39765	11.4105	-42.5048	2.33699	-37.904	21.4873	35.2608	-26.6016
TTC30A:TTC30B_endothelia	6.68338	2.20096	4.99798	-2.15445	-12.1759	-3.84523	-10.8815	0.224373	8.68497	-0.431678
TTC30B_endothelia	23.6	-8.39405	18.1826	24.0767	2.33287	-18.068	-17.7255	-6.19505	17.4413	-8.77426
TTC31_endothelia	-2.576	-18.5255	26.4868	-4.94843	-27.4042	5.40629	-45.5277	23.0647	18.5836	-18.4357
TTC32_endothelia	14.1067	-6.20883	22.2176	-9.55233	5.56473	20.8328	-27.9447	0.566641	-28.5581	-26.6755
TTC33_endothelia	19.2079	27.3414	5.69986	-18.8374	0.537193	6.49339	22.7589	-12.5751	-16.0131	37.0588
TTC37_endothelia	-1.20332	4.62034	46.9177	10.5663	-99.1083	-80.3171	-73.1384	19.2106	31.115	-12.2333
TTC38_endothelia	-0.802578	-18.7223	4.26888	-12.0656	-3.03527	6.28462	-0.644289	9.85428	13.4192	8.82183
TTC39B_endothelia	-11.8986	31.0772	17.2963	23.521	54.6938	-4.00477	65.4113	-58.7843	-56.392	48.5702
TTC39C_endothelia	9.37505	-13.2086	21.0622	19.5959	-5.77744	-26.3706	-24.0374	-21.1702	8.9924	7.59275
TTC4_endothelia	14.6977	-19.6008	4.45358	-6.83088	-48.2306	-18.9783	-25.8651	21.7462	40.6548	-21.6621
TTC5_endothelia	7.86674	-2.33097	28.7052	34.5355	-1.74089	-41.0994	-35.7961	-2.79682	3.4851	-29.6515
TTC7A_endothelia	-24.0481	52.1456	3.31072	-144.249	30.1277	20.2102	84.7836	-51.563	-28.3019	47.1865
TTC7B_endothelia	14.3491	35.1305	-19.1834	59.8337	12.0349	1.57378	61.8022	-48.9367	1.76209	26.3604
TTC8_endothelia	-22.5428	-7.2533	41.9783	58.5584	-72.3506	-67.3288	-88.0403	4.52099	44.4608	-21.2523
TTC9C_endothelia	7.09796	0.916092	41.459	11.1348	-5.69424	-40.473	1.84258	0.67964	-10.0736	-23.9923
TTF1_endothelia	-13.5534	-42.6422	28.0414	-48.7235	-39.988	8.21629	-44.9904	10.7095	11.984	-8.57597
TTF2_endothelia	7.75749	-17.1286	32.5334	-29.5952	-66.1288	-14.6326	-18.059	15.5182	28.9356	8.16784
TTI1_endothelia	-6.51865	3.63003	13.8335	-10.1654	-46.0321	10.8577	-48.2246	19.1918	18.4957	21.9656
TTI2_endothelia	8.83656	-34.6718	32.937	-35.2615	-59.14	-24.3879	-35.2376	20.1152	34.5661	-3.93813
TTL_endothelia	18.0849	-15.7121	43.3942	10.0168	-44.8502	-15.8215	3.61976	-11.3842	15.9335	6.45852
TTLL1_endothelia	-2.95396	-15.7261	21.7521	21.7579	-52.6514	-30.9992	-51.7672	18.0835	45.9629	-8.4434
TTLL11_endothelia	-12.1465	46.7773	16.9715	38.1753	-55.852	-76.738	-21.7397	-4.42771	35.2365	7.17322
TTLL12_endothelia	-2.41558	-8.5887	10.223	-17.7603	-53.3263	-15.5261	-20.7508	-2.33645	17.0468	25.4866
TTLL3_endothelia	-12.7758	-43.9685	17.0904	25.3162	-22.3223	-40.6409	-26.3665	-11.1738	-7.59252	-12.5904
TTLL4_endothelia	19.3439	27.0783	-7.88981	-38.5826	1.84893	-15.2609	31.8679	-17.4646	-17.1462	20.7577
TTLL5_endothelia	-29.776	45.267	-1.02001	-43.6489	28.4749	1.56355	51.0707	-3.89312	-16.6463	35.6473
TTLL6_endothelia	25.8921	-3.30859	22.4126	4.61006	3.98778	-12.4229	-14.8198	-14.4496	-8.09318	-12.4051
TTLL7_endothelia	-4.59936	-17.3974	27.019	17.0334	-44.4732	-82.6246	-52.9551	-32.8326	36.0444	-11.509
TTLL7-IT1_endothelia	21.478	6.36553	0.937696	-3.97296	11.2643	4.37848	24.5233	-16.4475	-14.8842	10.0469
TTN_endothelia	-89.1477	-18.7096	-28.3739	189.901	16.2285	-122.939	56.2376	-29.106	21.4837	7.78393
TTN-AS1_endothelia	-30.2535	43.4502	25.166	-23.796	-60.3308	-21.1493	11.1342	-12.4362	-21.5713	20.2438
TTPAL_endothelia	9.78299	-6.73154	6.04528	-20.3301	-26.6048	3.82619	13.4109	-20.3989	4.45514	-11.6144
TTYH1_endothelia	11.3653	-20.4934	27.91	-3.78144	-9.0855	-30.5116	-26.3721	4.42886	32.3205	-38.3906
TTYH2_endothelia	-6.70295	-38.4777	36.4983	60.3751	10.7316	-41.7373	-22.9841	1.97824	17.9605	8.22914
TTYH3_endothelia	5.57605	6.46009	9.82348	-7.49926	-12.2724	-5.53804	41.0606	5.02829	18.8077	56.1757
TUB_endothelia	18.4006	37.6616	-1.25046	-5.37308	12.1659	-41.4293	11.1262	-16.0656	-27.8032	11.2042
TUBA1A_endothelia	-0.676655	-35.3917	14.8355	-55.5768	-54.1474	34.8796	-69.4161	19.829	86.6979	-67.6559
TUBA1A:TUBA1B_endothelia	-17.2766	62.2219	-11.0257	-36.357	-31.5357	14.4801	40.2207	15.167	2.40172	2.23777
TUBA1B_endothelia	-44.8603	7.78624	-21.9084	-209.217	16.0878	132.222	138.929	-41.9717	-44.2547	-1.36666
TUBA1C_endothelia	42.5056	28.9242	-47.5059	-161.65	158.562	88.0361	259.95	-114.138	-124.269	31.9675
TUBA4A_endothelia	9.49033	-30.7783	4.00558	-42.143	-28.1469	4.88618	-51.6366	33.6224	20.7343	-42.4607
TUBA8_endothelia	25.8467	-29.0258	17.3543	36.7148	15.2516	-14.5779	-16.8629	-13.6215	24.2867	-5.19852
TUBAL3_endothelia	35.8158	19.0005	3.41407	-27.537	-22.0496	-1.94983	6.85671	4.17153	8.39243	-0.715208
TUBB_endothelia	21.0164	58.1378	19.0565	-75.2305	-115.064	25.6398	-6.48286	7.96494	79.5741	-41.2179
TUBB2A_endothelia	-2.81192	-45.7313	5.1039	-37.8694	-41.6943	-13.6231	-73.7845	33.7109	33.5546	-24.5159
TUBB2A:TUBB2B_endothelia	-21.1416	0.127223	-13.987	0.903635	4.42342	9.58523	-7.62248	11.0191	-10.1481	-8.08932
TUBB2B_endothelia	-23.5412	-11.0497	-4.7122	-81.1147	-9.01159	-8.55449	-47.4139	31.2223	14.1711	-78.2376
TUBB4A_endothelia	28.1823	-15.2709	12.5297	-11.3972	-11.5075	-7.45423	-37.9295	7.24201	0.972051	-2.61007
TUBB4B_endothelia	19.9515	43.0374	-13.6542	-158.411	73.3057	121.246	169.091	-51.6222	-38.5288	11.6107
TUBB6_endothelia	33.6911	24.7149	-38.3196	-102.435	135.6	148.904	233.65	-109.01	-109.26	91.0453
TUBD1_endothelia	1.13513	-8.03673	12.7371	-43.9505	-42.2812	-32.8933	-4.73583	-0.212759	8.63106	-21.2732
TUBE1_endothelia	17.5352	22.6942	23.3876	-26.2818	-42.256	-16.1035	-54.8479	21.5736	-2.40645	-4.68575
TUBG1_endothelia	-1.83792	-10.7375	15.4385	-41.5727	-55.2936	6.61624	-29.6851	15.8576	33.2668	-8.23466
TUBG1:TUBG2_endothelia	5.8447	-2.67921	0.326972	-5.90201	-11.8199	0.80515	-2.61994	2.82127	5.31678	4.48212
TUBG2_endothelia	-3.35893	-24.2735	20.3181	8.93549	-38.3811	-44.7303	-55.5289	5.03571	27.9317	-20.3881
TUBGCP2_endothelia	-18.6903	-25.2302	27.3391	6.05522	-34.097	-2.46628	-67.6993	19.5799	53.3423	-32.3528
TUBGCP3_endothelia	-28.465	11.4799	31.6057	7.2042	-95.054	-56.2229	-67.5561	14.1559	53.0649	-32.4693
TUBGCP4_endothelia	3.67956	-10.107	-3.06574	18.0318	-11.8908	-14.9323	-22.0721	26.0457	39.6349	-15.5306
TUBGCP5_endothelia	-13.0314	-27.9323	49.5411	14.1862	-103.159	-46.1692	-61.6778	26.2301	54.8327	-38.2034
TUBGCP6_endothelia	-0.788752	-4.64181	16.3758	-8.69074	-33.4823	-1.25672	4.4622	15.3689	8.46214	12.2007
TUFM_endothelia	24.9233	-42.1272	15.191	-17.4786	-55.9011	1.5511	-68.1496	38.363	58.5508	-45.9212
TUG1_endothelia	45.5341	-11.662	19.8379	26.4577	0.779603	-36.578	-5.1702	-11.1747	-15.7178	3.25469
TULP3_endothelia	-5.03894	32.795	-9.81763	-12.9784	-31.1623	-18.9042	8.29911	-2.28993	5.28537	14.6226
TULP4_endothelia	12.7149	-0.0917633	28.6422	-34.5562	-23.0579	-16.2516	-9.2964	-15.0569	26.6474	31.9219
TUSC1_endothelia	-4.67944	-35.757	1.66126	-31.8966	-42.6035	9.98733	-7.7698	7.45656	65.4102	-6.76673
TUSC2_endothelia	14.5077	-11.3119	13.3443	-47.7181	-36.3871	-6.4822	-10.4388	10.5524	21.1957	-36.0511
TUSC3_endothelia	-29.7837	28.9431	-5.63762	74.0258	12.0203	-60.6527	10.6354	-27.8037	22.4727	-10.7137
TUT1_endothelia	14.2996	4.58817	7.07486	-11.7082	2.72958	1.03248	0.624281	-14.1442	16.1728	8.19047
TVP23A_endothelia	32.206	7.72834	-8.53386	7.2395	-4.90566	-5.19197	-4.55878	3.23373	14.6009	7.99202
TVP23B_endothelia	-9.98902	-14.7499	26.8881	-34.8401	-15.0138	3.29278	-22.1973	-15.6743	6.98512	18.2926
TVP23B:TVP23C_endothelia	-1.23145	-9.11628	15.8627	-25.4321	-36.1759	-4.56035	-21.5569	18.3748	13.2884	-16.4353
TVP23C_endothelia	23.5859	-1.67291	5.9006	8.78004	-8.1659	0.149887	-35.1031	-12.2307	4.21443	5.19588
TWF1_endothelia	9.34697	-10.3521	14.3758	-26.9588	-45.6704	-23.8394	-31.2883	35.7784	28.6341	-21.2182
TWF2_endothelia	13.6512	-25.1811	28.7054	-2.42245	-55.339	-14.1311	-79.4035	13.4759	39.9248	-19.5055
TWIST1_endothelia	8.64646	-35.2584	8.45747	-3.88738	-14.357	-21.2771	-60.632	21.793	36.217	12.8989
TWIST2_endothelia	35.0841	-12.77	-6.24015	-31.5865	6.45971	-7.31305	-13.2676	19.8557	-7.90219	-10.9998
TWISTNB_endothelia	7.45896	-51.6706	14.132	-21.1091	-59.6807	-22.2866	-39.7894	16.4722	43.646	-1.14024
TWNK_endothelia	29.4194	-8.11452	15.1134	-19.3954	-38.9659	-10.0865	-23.1359	18.734	23.7896	19.1335
TWSG1_endothelia	30.6849	26.3527	-4.68317	3.35528	12.2898	-28.5268	12.3125	0.600832	-15.2251	0.442495
TXK_endothelia	1.52356	6.47524	10.4469	2.97548	23.7704	-17.9178	-24.5734	-14.624	-14.8641	2.45577
TXLNA_endothelia	9.41486	15.4156	8.67456	-73.0446	-10.6755	14.4557	59.696	-16.471	-6.7008	34.5259
TXLNG_endothelia	12.2433	39.3413	-39.2308	-22.8827	76.9301	47.4318	68.0496	-17.9369	-66.0736	9.02625
TXN_endothelia	20.765	-57.9801	0.717773	-42.6062	-41.7915	76.9562	-53.3763	9.04031	47.6785	-14.6625
TXN2_endothelia	1.18019	-21.245	-5.25438	-3.1067	-19.3814	-5.90671	-64.8091	23.4097	27.797	-38.4378
TXNDC11_endothelia	-11.4159	31.7133	2.49574	-4.64083	-36.4127	2.84403	-23.5744	3.16212	-2.72045	22.8679
TXNDC12_endothelia	11.9485	-31.8457	11.7559	1.21977	22.4068	3.3256	20.4893	13.2685	10.6873	-3.58596
TXNDC15_endothelia	12.6397	-26.0827	31.645	11.4482	-39.9855	-28.9046	-23.9403	14.176	48.3574	-23.1736
TXNDC16_endothelia	-24.7221	-13.4982	20.1596	37.6218	-20.7207	-37.2618	-22.1892	-16.2422	21.702	-15.3119
TXNDC17_endothelia	0.74261	-56.6047	9.32276	-40.4809	-74.1361	23.4841	-97.1383	51.8157	76.215	-21.7537
TXNDC9_endothelia	3.31857	-31.6527	31.6692	-22.6383	-56.0928	-37.7951	-37.5137	22.6471	49.1297	-22.031
TXNIP_endothelia	-131.996	128.39	82.2593	50.524	59.1668	109.103	58.2273	-43.5716	-92.9904	-92.6775
TXNL1_endothelia	12.1744	-24.1042	-6.67126	-10.807	-32.252	24.5188	6.6075	8.53355	58.1715	-5.711
TXNL4A_endothelia	19.5777	-19.9771	23.7537	-11.6475	-45.7682	-8.71311	-53.4674	15.4842	43.8822	-31.2966
TXNL4B_endothelia	-2.72165	6.47114	7.27721	-16.1885	-7.00164	-13.2865	-28.674	-19.7871	6.92917	-28.7476
TXNRD1_endothelia	5.76379	-12.4853	-7.8616	-73.7562	-31.6874	2.98896	25.9046	-24.7492	0.0975951	9.10835
TXNRD2_endothelia	0.0389677	-17.79	27.8515	-10.4595	-43.4075	7.80095	-42.7112	17.6133	11.2532	-24.8238
TXNRD3_endothelia	5.34379	-11.625	27.8244	9.91022	-64.0676	-8.20386	-86.6961	9.52476	34.8773	1.34253
TYK2_endothelia	7.98327	-26.1573	13.8547	26.0567	-6.895	-23.6934	-15.9749	13.5991	0.25817	12.4847
TYMP_endothelia	15.3154	-24.0723	25.4689	-38.3869	-10.7913	33.0738	-15.5023	-0.11064	0.803087	11.8689
TYMS_endothelia	39.2953	-3.3623	16.3062	30.4755	38.6773	-5.16776	-8.50015	-6.17745	10.1192	-4.56174
TYRO3_endothelia	38.5342	-5.88058	9.57881	10.917	16.4503	-7.06157	-15.3687	-5.61013	-14.7932	0.877337
TYROBP_endothelia	36.732	-24.166	16.165	13.9021	-4.16471	-9.72311	-38.1725	22.9229	12.7477	1.78729
TYSND1_endothelia	18.395	-0.413137	22.4293	30.471	17.6149	-30.168	-5.47485	-20.5926	-4.43204	-2.52541
TYW1_endothelia	-29.4672	-37.47	44.1292	16.1231	-24.5785	-7.15029	-47.722	3.8013	3.90552	3.12168
TYW1:TYW1B_endothelia	-1.01327	9.54175	21.0427	14.0314	6.9211	12.9241	-1.09106	-7.93941	-15.4826	-6.94162
TYW1B_endothelia	-2.63756	-12.7855	25.5696	-3.16074	56.1534	36.4153	64.8896	-31.7401	-17.4235	60.4724
TYW3_endothelia	3.23084	-21.1638	-0.646593	-44.3081	-74.4204	-48.6535	-28.5985	14.8589	5.18144	-23.5391
TYW5_endothelia	6.4426	-14.6256	18.8785	-24.6651	-27.0683	-22.1804	-28.3078	-4.36184	4.89541	-11.5509
U2AF1_endothelia	16.5519	-4.05188	-38.7548	39.7215	84.0515	54.6082	32.8978	-26.307	-38.1338	37.4995
U2AF1:U2AF1L5_endothelia	35.5789	-14.1076	9.30228	32.7773	65.8266	91.3673	47.9983	7.00813	12.754	9.8784
U2AF1L4_endothelia	0.570929	-18.9216	21.1586	-13.497	-44.6659	3.90868	-27.216	31.5505	35.8029	-27.5668
U2AF1L5_endothelia	27.5599	-0.474727	16.9182	-8.24713	-6.77368	3.326	7.02322	-26.9465	1.29402	5.83928
U2AF2_endothelia	11.69	10.2713	-7.43713	-22.9673	-7.63366	4.98756	-15.9143	10.7783	10.4294	12.6222
U2SURP_endothelia	32.244	-14.9842	11.7023	45.4265	21.8396	1.04853	1.98735	-4.54348	-19.4563	-3.58747
U47924.2_endothelia	34.7757	-3.33885	7.31458	3.72996	-2.70847	-18.2515	-15.6354	-12.4011	0.502506	-2.92604
U62317.3_endothelia	25.7049	2.34886	-4.33409	9.39401	3.77913	-11.2816	-5.79546	1.00358	2.01669	-2.8896
U73169.1_endothelia	15.0231	19.9891	-21.0315	36.5694	28.3449	27.2614	19.9954	6.53132	13.4046	5.66649
U91328.3_endothelia	14.3974	-56.3337	28.933	-7.95632	36.1048	46.7834	-22.5213	24.3065	12.7124	-23.0587
UACA_endothelia	33.5566	45.589	-2.00559	152.436	-1.60444	-119.307	32.2365	5.38806	-26.1854	-42.7834
UAP1_endothelia	19.0863	1.63984	-44.8302	27.3004	123.249	52.1573	130.16	-48.8112	-52.8579	55.152
UAP1L1_endothelia	11.1279	-3.20544	3.5716	25.9807	-13.3547	-17.3683	-7.07395	-4.95373	-1.06825	-4.45748
UBA1_endothelia	41.1948	31.7349	-18.4007	-10.2217	-27.8099	-18.7303	5.61151	17.7969	16.6572	9.84735
UBA2_endothelia	-7.44656	37.6181	-63.0797	88.8871	24.3217	18.6028	-12.2748	71.6665	6.24267	-10.8038
UBA3_endothelia	6.60179	-5.77299	27.2308	-34.1497	-37.3114	-61.4163	3.24528	-5.08538	8.00928	18.8206
UBA5_endothelia	2.22805	-7.81896	20.522	-8.43957	-85.1098	-37.8438	-36.9242	18.0725	24.2079	-15.7775
UBA52_endothelia	-9.33662	-57.6579	-10.646	-40.9639	-76.961	44.0917	-120.277	77.7831	54.2369	-83.71
UBA6_endothelia	34.8042	67.6775	-62.3765	-27.3556	142.023	84.2191	170.724	-29.7259	-82.9437	70.833
UBA6-AS1_endothelia	-63.3801	-21.7653	-6.052	-0.284569	-9.68605	-75.2648	41.794	-74.3894	-0.800215	27.5507
UBA6-AS1:ZFX_endothelia	19.0899	11.0534	1.99419	6.73116	-21.0188	-26.0625	-1.81192	-11.8902	19.0936	-20.2344
UBA7_endothelia	8.57903	-27.4494	18.2799	56.7566	-29.6671	-41.8836	-50.0544	14.5472	19.0738	-12.698
UBAC1_endothelia	4.58331	-50.921	11.2713	-1.67623	-52.9669	-32.387	-64.7108	31.7966	65.4053	-47.5335
UBAC2_endothelia	-9.50095	29.8464	26.3707	15.7435	-66.1936	-23.0648	-32.5616	23.5488	43.8636	23.639
UBAC2-AS1_endothelia	35.3546	-10.568	3.72801	4.42321	-14.9824	-6.46487	-36.8688	18.0406	17.7613	-3.8945
UBALD1_endothelia	20.5461	-9.51279	5.23619	-19.3778	0.692083	-9.62758	-8.55883	18.0113	7.49241	-13.7967
UBALD2_endothelia	30.9098	9.19435	-9.44985	-56.7246	51.9196	82.9841	46.8182	-15.8854	-27.4312	8.2364
UBAP1_endothelia	44.1885	16.1422	-41.4495	-2.64088	186.769	83.6104	169.85	-69.8509	-109.928	98.1452
UBAP1L_endothelia	5.18676	28.8664	-3.56306	27.7542	1.16561	-32.7851	8.72225	-4.75113	15.6951	0.236813
UBAP2_endothelia	10.6999	16.7173	-22.8189	13.5174	24.9615	-8.47448	66.9203	-25.4185	-11.9999	35.5456
UBAP2L_endothelia	23.3787	23.1011	-8.28677	30.5766	29.9419	26.466	56.3883	-43.1391	-6.76252	37.6542
UBASH3B_endothelia	4.0029	74.929	-77.6551	-26.23	203.556	108.238	205.725	-86.1596	-98.4417	109.431
UBB_endothelia	-31.524	-85.3955	-73.6964	-86.6698	-67.2457	-30.317	-65.2431	86.9197	63.079	-149.268
UBC_endothelia	-65.7161	24.5798	-204.659	-42.3718	183.111	195.201	129.768	-18.3105	-130.674	-51.0764
UBE2A_endothelia	19.0906	11.667	-12.1268	-7.68408	46.7877	9.70748	22.5396	-10.7815	-19.3983	-9.00445
UBE2B_endothelia	41.4003	-16.0056	-23.7299	-52.0275	31.4612	15.989	19.1522	14.9106	-20.1174	-16.2196
UBE2D1_endothelia	13.2832	14.8633	-12.6662	-44.2667	-17.3719	-15.9765	20.7832	-0.0905613	1.28025	14.0553
UBE2D2_endothelia	37.4392	-21.7864	28.0385	20.3162	48.9268	9.50046	39.4371	-47.6054	3.39812	14.0631
UBE2D3_endothelia	99.8156	149.783	-164.502	-31.9863	258.274	92.6806	288.444	-45.187	-170.558	91.0959
UBE2D4_endothelia	12.3196	-28.4901	25.2439	34.1189	-31.6985	-36.3439	-1.38957	-0.902004	31.3477	-6.37121
UBE2E1_endothelia	-9.96433	7.3719	-20.8001	8.83292	5.57341	-44.0424	46.5485	-44.5315	17.5772	12.3169
UBE2E2_endothelia	-124.429	73.4353	-63.2202	-49.3355	-29.1378	-51.7143	130.949	-108.352	-42.6545	27.1981
UBE2E3_endothelia	4.77641	7.87238	4.65218	50.5802	-46.4206	-41.8332	-68.6863	-15.3222	33.0792	0.76524
UBE2F_endothelia	14.2963	15.5841	-15.0451	8.33435	-4.71866	3.75789	5.81075	20.857	15.696	-13.1215
UBE2F-SCLY_endothelia	20.8119	1.12759	-0.764194	-7.94074	-24.4836	-10.5073	8.16488	7.48127	18.423	-6.12161
UBE2G1_endothelia	1.38533	23.7014	-10.4395	-4.06273	14.5073	-2.29753	58.1564	-13.6484	4.7917	22.5072
UBE2G2_endothelia	18.7511	11.2827	18.1521	-37.6412	-50.1158	-10.1885	-24.7986	-6.28474	33.0561	17.8107
UBE2H_endothelia	53.9589	25.6411	-70.3267	43.1352	138.56	58.8713	120.959	-22.9178	-89.0947	78.1922
UBE2I_endothelia	18.3407	-29.1861	8.57809	-8.13823	-15.6398	-7.18518	-31.6124	28.0885	46.3411	-13.2644
UBE2J1_endothelia	29.4771	55.741	-0.611681	-32.4134	-41.5983	-52.5493	15.0108	-12.8994	39.9033	9.12772
UBE2J2_endothelia	0.400949	18.4475	-7.92112	-20.9842	-6.76112	-18.3696	15.7553	4.91279	16.2894	10.3093
UBE2K_endothelia	57.6892	32.2645	7.24107	9.23589	55.7919	11.2656	63.8992	-31.9157	-38.6489	34.2083
UBE2L3_endothelia	15.2642	8.11857	6.46113	-11.3769	-24.5517	-23.1847	6.95775	0.0989387	4.42103	2.07244
UBE2L6_endothelia	24.1312	6.18171	-11.6662	-8.72993	0.861117	-62.7117	12.3494	-8.72785	-18.888	-40.525
UBE2M_endothelia	17.1511	-50.0508	9.79866	-44.9423	-25.9314	27.6518	1.38801	2.35574	21.5114	-42.1902
UBE2N_endothelia	50.2407	-5.58092	17.3993	15.8462	52.3469	-3.89679	38.8493	-51.7185	-19.7287	10.1387
UBE2O_endothelia	-11.995	-3.27944	27.2878	-7.10852	4.63736	-19.1607	-38.586	-15.5631	10.6076	-2.14957
UBE2Q1_endothelia	4.82135	-13.3804	-1.14976	-42.9113	-106.989	-30.3714	-51.2812	23.7826	58.7062	-9.95657
UBE2Q2_endothelia	4.62782	20.9084	15.7192	40.7177	-16.2206	-71.3855	-30.5869	5.6128	15.0808	-13.2267
UBE2R2_endothelia	42.2436	26.1645	3.20848	5.70529	79.0736	14.1453	118.423	-52.4889	-69.2326	31.0006
UBE2R2-AS1_endothelia	28.1999	-5.40881	6.93618	17.7356	4.90248	-0.118451	-16.8787	-0.254822	11.1937	0.806582
UBE2S_endothelia	2.62619	-44.3588	-10.9831	-11.2202	37.696	44.4591	14.7819	-17.486	-16.5829	-19.3241
UBE2V1_endothelia	3.3572	7.50312	1.43048	-4.85697	8.72307	33.7868	-12.873	2.99101	-7.73235	-4.25022
UBE2V2_endothelia	26.1214	-31.0892	19.0619	-16.6664	-30.929	-7.47038	-57.3961	3.09938	16.3713	-9.11935
UBE2W_endothelia	12.0222	30.5666	0.10127	-35.923	6.58552	-1.79632	41.5467	-10.6286	-30.0567	-10.0562
UBE2Z_endothelia	27.3191	39.5143	-5.75964	-1.86156	37.998	-5.22008	81.8452	-35.992	-30.2395	18.9588
UBE3A_endothelia	58.2395	21.1199	16.56	34.3095	13.8868	-55.9478	34.6882	-37.1966	-18.8551	32.7676
UBE3B_endothelia	-0.376375	-2.06251	25.1809	8.85523	-59.8947	-28.3061	-52.2032	10.014	15.0938	-22.9626
UBE3C_endothelia	34.9008	6.93724	8.42598	-9.83457	-7.7625	-16.967	23.5135	-15.9073	-17.3292	53.9741
UBE3D_endothelia	-48.5759	-8.97439	33.1	22.4283	-46.8382	-85.9903	-38.7689	-22.8914	12.0967	-19.5212
UBE4A_endothelia	0.224813	27.3521	15.6458	-21.86	-59.0617	-27.19	-33.0516	23.5695	21.8799	-5.40023
UBE4B_endothelia	1.81494	28.1673	35.0117	32.1571	-63.7019	-69.3915	-24.4	22.4632	22.3425	-0.607705
UBFD1_endothelia	10.8114	6.88611	4.86386	2.21171	-19.2581	-24.0364	-11.9183	14.9513	35.8154	-16.131
UBIAD1_endothelia	21.4632	-7.58233	25.3632	-12.2371	9.54914	1.56888	37.1776	-21.6987	-7.80064	14.9307
UBL3_endothelia	19.3209	59.1507	-44.132	-0.0629386	64.6501	2.26441	97.7562	-14.9735	-71.2456	19.3747
UBL4A_endothelia	-0.824738	-19.3705	-6.61498	-5.14593	-31.8885	-28.8078	-30.2	-2.73777	38.9022	-20.0368
UBL5_endothelia	-16.8813	-92.6864	26.1985	-97.3328	-105.782	58.7866	-143.097	77.8784	80.7765	-80.5989
UBL7_endothelia	18.5319	-8.05169	-1.05843	1.47779	-15.1298	-27.4645	-37.4921	17.5175	26.0693	-24.1184
UBL7-AS1_endothelia	5.09416	-63.7511	31.8917	-2.62227	-3.78167	11.1763	-51.1126	19.7392	2.46192	-8.14089
UBLCP1_endothelia	5.23161	-26.593	62.6584	32.0483	-47.3145	-61.7513	-24.0495	-13.0131	12.1128	-18.6936
UBN1_endothelia	22.721	-24.7836	45.6449	-49.2796	-13.0947	-6.19442	11.794	-26.4426	-31.123	22.2045
UBN2_endothelia	0.923159	65.4803	-1.36156	20.6227	-51.8002	-57.6051	-26.7547	15.1393	25.2123	-22.5101
UBOX5_endothelia	10.6177	-7.8444	26.8465	9.37092	12.701	-23.8309	-6.80423	-19.3242	-16.7345	-3.68588
UBOX5-AS1_endothelia	-0.841524	-51.2625	57.0586	-32.7825	-17.6318	-2.64751	-39.9577	8.24835	31.763	-28.5836
UBP1_endothelia	18.5421	11.7123	41.647	21.2969	-48.7256	-62.2215	-53.2182	0.227198	-2.33443	-8.41804
UBQLN1_endothelia	38.214	36.071	-32.4542	-50.2482	0.787137	-19.6371	46.5741	-28.162	-36.9977	-21.3549
UBQLN2_endothelia	20.4803	-14.9385	10.678	23.7412	-43.5152	-48.7796	-67.1418	22.7201	42.7215	-15.3594
UBQLN4_endothelia	18.3574	15.6942	16.4285	-23.9356	12.554	-5.33417	39.4568	-17.4748	-6.78624	17.5181
UBR1_endothelia	72.5472	46.1475	-104.06	55.7532	333.071	138.507	300.712	-96.4684	-211.102	140.384
UBR2_endothelia	12.2284	46.4086	-36.8553	-3.25075	-6.00222	-88.8907	23.2815	18.1008	-20.0231	-38.9821
UBR3_endothelia	53.6539	72.4392	18.8791	31.5446	-35.2189	-30.3685	32.6544	-19.3917	-3.68516	30.8964
UBR4_endothelia	50.3617	69.3763	-36.2789	5.31899	182.065	102.567	175.91	-42.731	-111.089	73.0421
UBR5_endothelia	60.9836	99.19	-49.3185	8.71893	135.775	38.6825	172.224	-52.2504	-109.596	103.955
UBR5-AS1_endothelia	8.46215	-11.5189	16.5118	10.1839	-14.9472	-23.0082	-3.7681	4.78746	9.99129	-9.64232
UBR7_endothelia	14.7158	10.0105	-15.8375	6.76133	39.3753	31.5381	19.8291	-32.2868	-12.9417	17.6719
UBTD1_endothelia	5.00512	27.1806	28.3217	-57.8326	-6.07285	8.74611	0.0825874	6.41317	-4.78361	8.82736
UBTD2_endothelia	4.63952	20.5667	-7.12793	14.3529	18.4607	1.10757	21.5374	-8.40918	-10.2604	22.9931
UBTF_endothelia	16.4034	-6.37995	40.3326	40.3331	-44.2597	-43.1283	-96.259	6.21607	24.5806	-26.2778
UBXN1_endothelia	-3.22454	-39.2784	12.7401	-31.0242	-36.6656	14.1019	-53.7563	30.2517	53.8686	-44.9753
UBXN11_endothelia	1.58067	-4.39856	0.722672	-30.941	-30.8178	5.26575	-22.1851	10.8945	19.6202	2.44799
UBXN2A_endothelia	2.57042	-23.4159	6.61549	-31.7584	-17.2925	-32.6731	-26.6316	21.3011	-18.6621	17.3043
UBXN2B_endothelia	1.64894	14.4241	1.60018	1.86326	-12.0742	-34.7232	46.7064	-31.4314	-10.568	-11.3798
UBXN4_endothelia	38.5479	-22.2572	32.0427	-43.8771	42.2319	85.6192	53.9201	11.129	-26.7414	19.81
UBXN6_endothelia	1.95439	-18.9966	21.587	-10.3905	-33.1089	-9.94545	-29.5947	3.47119	-9.96184	-9.19658
UBXN7_endothelia	2.62255	42.242	-3.74146	-16.6596	-15.6586	-25.9911	16.6744	21.6433	0.0364259	-1.6607
UBXN8_endothelia	8.54319	-53.5797	17.3126	-24.6043	-43.831	-19.0948	-38.4714	22.6687	28.1572	-21.3884
UCHL1_endothelia	-40.2018	-51.081	16.6826	-13.36	-6.52817	-13.5757	-46.7886	8.45142	38.0483	-24.5878
UCHL3_endothelia	14.5222	-32.22	18.7526	-25.7631	-34.6309	2.92485	-46.0054	13.6073	43.8489	-28.4434
UCHL5_endothelia	-2.17929	8.63428	26.9106	-7.08697	-72.5762	-44.4143	-7.12626	-0.779462	16.8365	-18.4627
UCK1_endothelia	9.57959	23.9896	2.75419	-7.84715	-32.3415	-30.2885	-25.2088	12.8776	22.4311	-22.8317
UCK2_endothelia	15.9097	-12.1684	1.90363	-26.0347	19.4478	26.0759	37.9728	-40.3216	-4.54986	55.8627
UCKL1_endothelia	5.13381	-75.1646	16.3783	-7.26069	25.1595	4.1933	-50.8069	37.2491	26.1315	-17.2203
UCKL1-AS1_endothelia	41.0517	-6.33936	9.06286	4.1923	14.8423	-3.38025	6.59556	-2.35595	0.337919	6.92729
UCN_endothelia	21.4101	-3.76625	9.6731	10.1305	-10.4282	-7.07863	-28.5314	-5.35002	8.42805	9.25494
UEVLD_endothelia	14.7861	-0.797177	42.0463	21.2492	-21.9983	-39.3677	-8.82295	-11.2727	17.8577	1.49075
UFC1_endothelia	-0.777238	-71.615	-9.40348	-55.6771	-31.829	52.3481	-44.8939	38.7186	31.8679	-34.518
UFD1_endothelia	26.2923	-12.3674	12.4793	-55.5624	2.75553	55.8181	-1.05954	-6.40992	-18.1753	0.856225
UFL1_endothelia	0.158855	-54.2791	38.4772	14.5287	-64.7348	-6.05327	-90.2926	29.2179	33.6836	-50.6409
UFL1-AS1_endothelia	-9.51526	-26.6651	42.3639	35.9236	-41.4246	-40.7153	-38.7408	6.38924	19.23	0.469306
UFM1_endothelia	29.1787	8.11164	6.57343	18.3998	0.141401	-18.9719	-15.6433	-31.3373	9.01201	-9.22389
UFSP2_endothelia	-18.8808	-41.7592	-24.3384	6.43957	-20.4633	-11.1861	-60.5027	47.0241	14.679	-41.8903
UG0898H09_endothelia	18.0268	0.731693	14.6239	-0.254969	-22	-46.832	21.3195	-37.3928	13.9186	-19.5913
UGCG_endothelia	-23.6981	34.1875	-15.5795	-81.6063	27.3767	16.8056	15.6243	-16.2633	-12.2846	27.4911
UGDH_endothelia	29.1139	10.2886	-4.3098	-29.4823	21.1838	17.2694	43.0246	-43.8991	-24.3573	30.9362
UGDH-AS1_endothelia	-30.4272	-33.9825	29.596	-12.8807	-96.1537	-45.2008	-99.1792	28.564	72.3181	-39.3932
UGGT1_endothelia	7.33512	25.2716	32.754	-34.537	-92.1782	-71.5277	-43.468	41.8156	24.5317	1.52092
UGGT2_endothelia	-22.5002	49.5628	32.4547	-41.0935	-83.4931	-35.7214	8.12567	-5.12402	12.8282	23.7845
UGP2_endothelia	-22.0035	23.0153	-42.2946	-160.922	-40.9946	55.9146	15.4275	9.66946	6.35781	24.9922
UHMK1_endothelia	44.5329	26.7511	24.5996	-29.4461	-53.2603	-66.5496	3.99875	-21.2684	-2.16882	-0.502046
UHRF1BP1_endothelia	2.48005	-20.897	19.8324	3.61004	10.8163	10.8793	-5.9937	11.4812	12.4145	-6.52633
UHRF1BP1L_endothelia	7.62862	24.1557	15.3048	4.91384	5.09968	-15.7897	52.0887	-30.3149	-16.6018	28.5195
UHRF2_endothelia	14.24	7.73498	2.92021	0.0976074	-58.2497	-56.857	16.554	-13.7952	10.4209	-4.75598
UIMC1_endothelia	16.4521	-7.40474	32.5304	-11.3425	-55.1401	-66.7724	-19.2238	20.3482	26.4529	-14.9704
ULK1_endothelia	-14.305	-4.04052	3.23607	-4.88767	46.103	28.9958	10.3521	15.5643	-3.38035	-13.9517
ULK2_endothelia	-18.1575	-2.70662	21.9355	31.1728	-26.3075	-45.0929	-37.6753	-5.10726	-13.1435	-5.73865
ULK3_endothelia	-16.0119	-3.10037	22.7439	-12.0512	-56.4665	-42.4326	-31.4577	28.702	45.1333	-4.20598
ULK4_endothelia	-38.0338	-21.3962	45.3922	16.0648	-58.569	-8.57332	-108.796	6.46976	-9.81736	-1.21953
UMAD1_endothelia	14.0389	6.84906	17.1638	-8.16858	-21.6018	-13.5459	-9.97277	10.7933	0.962275	9.93487
UMODL1-AS1_endothelia	39.0444	-7.51787	-10.1305	-21.1872	12.8505	20.3575	25.8748	-7.81033	-18.8721	62.9831
UMPS_endothelia	5.48206	-14.4914	17.9443	-3.44102	-60.0057	-31.4591	-10.1922	5.64212	41.4123	-17.0225
UNC119_endothelia	3.29488	-18.1508	-6.94633	-14.9249	24.4341	7.37886	-12.6922	-15.0724	-7.46345	7.40308
UNC119B_endothelia	15.6245	-5.69399	5.88708	-42.713	-42.1542	-6.70728	-24.0936	11.7549	19.6021	13.0032
UNC13A_endothelia	32.3744	-29.5569	24.0594	4.68403	-0.755924	-26.246	-8.71676	-8.84904	-3.01048	-5.79957
UNC13B_endothelia	-20.3358	-2.97684	34.9659	114.489	7.79372	-61.4421	44.3525	-50.1069	-32.1429	8.02252
UNC13D_endothelia	13.0698	-1.54573	-5.1087	22.5128	3.05018	-37.2205	20.5062	-1.66407	6.16793	-4.03337
UNC45A_endothelia	28.8893	-0.787727	-9.36158	-4.34045	-5.81356	8.43139	32.5786	-16.4686	0.947128	11.2001
UNC50_endothelia	-6.66361	-20.3245	1.2713	1.14067	-7.30772	-13.2184	-15.2111	-11.0445	7.42301	-40.7073
UNC5B_endothelia	-24.9066	-48.1203	-3.67471	88.8562	-37.7066	-63.8108	-28.5075	24.0759	86.266	18.3102
UNC5B-AS1_endothelia	19.6989	4.81861	7.79523	5.91461	-1.56618	-3.12486	-20.7091	17.4088	5.38928	-7.20236
UNC5C_endothelia	-170.18	124.612	-61.3531	58.2477	-190.352	-149.224	-20.4609	34.9548	82.5132	-58.6612
UNC5D_endothelia	18.4876	-2.51757	11.092	20.2777	-9.02343	-35.8085	-42.9912	17.9039	9.96594	-23.3519
UNC93B1_endothelia	9.68257	-8.21149	2.16609	3.68452	-39.9975	-21.7538	-26.05	4.18288	41.0817	21.371
UNG_endothelia	14.8499	5.76816	-1.18246	21.3406	5.73826	-10.9205	6.01555	-16.2712	12.0356	-17.0027
UNK_endothelia	-10.8184	-16.6461	20.2027	16.0075	-32.0109	-63.384	-23.403	-5.73861	-5.55459	-0.182426
UNKL_endothelia	-28.1178	1.08518	9.51594	0.648008	-54.9767	-26.6035	-33.2687	28.3917	15.6139	-7.7759
UPB1_endothelia	-32.8014	36.3209	-12.4757	102.491	26.0646	15.8484	24.1325	-4.87788	-5.46658	4.44618
UPF1_endothelia	15.8335	-9.51857	0.307146	-10.4424	-35.0764	-34.4222	-31.6274	-4.32269	6.26793	2.69459
UPF2_endothelia	2.74467	-28.5563	45.115	-24.9099	-37.4011	-23.9493	-60.5829	19.583	2.05805	-4.99777
UPF3A_endothelia	-31.8274	-89.704	94.821	30.4613	-71.6208	-35.0456	-90.5046	11.4201	49.387	-9.15591
UPF3B_endothelia	13.3968	-33.2335	23.9708	47.4063	19.8707	0.43855	5.61918	0.321787	0.608137	6.82364
UPK3BL1_endothelia	-2.56173	-22.3616	1.1314	12.5263	-62.887	-22.8084	-66.4964	35.127	50.0099	-26.1735
UPP1_endothelia	12.3728	55.911	-87.1152	-206.437	207.292	200.376	275.945	-78.6422	-169.257	107.03
UPP2_endothelia	-9.2016	-15.1269	37.5884	53.3933	-34.4007	-76.457	-44.8061	-9.38403	7.11702	-22.493
UPRT_endothelia	19.126	13.5243	-3.39402	0.533014	-8.96604	14.1307	6.86367	-9.58785	2.91792	3.40071
UQCC1_endothelia	-3.87469	36.8646	35.2551	-0.561898	-47.0187	-28.8802	-47.6599	-7.15866	18.5736	-18.2661
UQCC2_endothelia	-14.0253	-27.3213	22.0744	-23.3477	-102.178	-4.43462	-84.3069	35.5885	90.2985	-30.4305
UQCC3_endothelia	5.04366	-34.0194	35.5351	15.9871	-56.0424	-32.82	-117.247	53.2599	70.8422	-46.6116
UQCR10_endothelia	-43.3141	-115.719	11.5638	-98.8856	-151.922	-12.3424	-163.086	58.7914	104.089	-91.4562
UQCR11_endothelia	8.38033	-61.0883	30.6383	-58.7864	-111.549	7.96218	-136.174	76.0602	80.8179	-56.6913
UQCRB_endothelia	-41.1187	-102.509	14.3949	-46.7893	-99.7795	51.8396	-184.506	53.1121	79.6538	-106.031
UQCRC1_endothelia	17.5682	-24.6297	37.0595	11.5169	-22.1498	-4.60555	-20.4513	3.09848	31.5532	-39.6007
UQCRC2_endothelia	17.5546	-13.3646	24.8085	21.6531	-21.9362	-27.1024	-78.8066	29.9244	25.1668	-25.847
UQCRFS1_endothelia	23.0784	-70.1024	34.9421	-13.8981	-18.35	30.0034	-105.326	44.1659	53.8586	-32.0188
UQCRH_endothelia	-36.7016	-115.667	-4.45119	-54.1924	-49.7694	55.412	-112.454	56.7588	50.9376	-44.648
UQCRH:UQCRHL_endothelia	6.78442	1.67713	0.867292	0.0625977	-4.37276	-0.104791	-11.5135	5.15917	2.77139	-0.119058
UQCRHL_endothelia	29.5969	-12.6749	2.48212	11.6477	7.41948	4.09543	-15.4523	-16.0492	-9.20727	7.08687
UQCRQ_endothelia	5.28157	-75.9064	26.9159	-39.9967	-113.674	16.1294	-144.132	83.7574	89.4202	-81.1085
URB1_endothelia	12.7434	-2.54932	-29.5198	51.4743	51.2882	0.526309	39.2858	-42.0627	-9.98023	44.9969
URB1-AS1_endothelia	13.5169	-36.6319	20.3134	6.5784	-15.4318	-17.3209	-25.3874	2.61789	15.5336	-16.9795
URB2_endothelia	17.0496	2.17926	1.31799	-28.0718	-31.1391	-6.13096	14.0929	-27.8892	19.5782	0.862783
URGCP_endothelia	-14.1945	15.5107	24.9095	-29.5097	-36.7897	-11.3586	-49.7108	30.4956	27.0731	1.28399
URI1_endothelia	-15.3329	8.08926	27.4821	31.4268	-53.7321	-65.0557	-45.3155	30.0945	41.6035	-35.4628
URM1_endothelia	0.859216	-23.5484	40.6482	-9.08902	14.3274	0.779253	-8.15558	-8.5818	7.41737	-20.7118
UROD_endothelia	15.4747	-26.2814	30.3899	14.162	-45.1864	-3.57868	-46.2389	21.1654	48.5622	-19.3971
UROS_endothelia	-6.98478	-35.3505	33.0476	1.1573	-71.0633	-41.4667	-65.2316	23.8245	58.25	-17.2512
USB1_endothelia	10.2724	20.3394	11.3592	-31.6121	-10.3857	-9.85072	30.3029	-3.25954	2.30107	-9.82702
USE1_endothelia	9.86092	-45.5667	-1.08115	13.9096	-3.95977	8.31158	-29.6253	18.9309	50.6639	-23.9861
USF1_endothelia	6.53175	7.59753	9.77848	-3.03214	-20.1247	5.75815	-4.71222	6.44427	20.7728	6.05628
USF2_endothelia	16.7288	4.79754	5.37636	10.1788	-17.9653	-49.2974	14.9307	-25.6949	15.7068	-8.26726
USF3_endothelia	5.58093	9.39242	8.72755	4.82016	1.49951	-33.1617	26.7142	-9.99481	6.21011	2.9927
USHBP1_endothelia	-5.15372	-95.1294	53.9324	32.3772	-69.4587	-110.186	-68.0353	12.3545	33.1236	-58.6824
USMG5_endothelia	-37.1796	-90.2424	17.4177	-92.3668	-118.035	85.632	-160.415	73.0823	101.589	-87.265
USO1_endothelia	-3.98359	9.45991	37.9963	-3.56977	-59.2738	-38.1202	-23.3188	10.7687	20.9521	-4.83507
USP1_endothelia	31.6415	-15.3404	20.7346	16.3237	-2.78415	-2.61125	-37.4127	20.5492	21.6273	-3.78416
USP10_endothelia	14.6707	17.568	0.167403	-12.5201	13.8259	-2.06103	93.088	-52.1408	-18.1988	32.1438
USP11_endothelia	-7.55449	-20.0095	18.1864	15.479	-27.2755	-39.6739	-15.3953	-22.0541	9.75296	-11.688
USP12_endothelia	45.7991	67.9903	-53.2982	98.3831	133.017	36.5154	144.453	-64.4473	-77.124	47.1341
USP12-AS1_endothelia	13.3698	-43.9997	-8.1282	26.0739	71.2122	32.5467	2.93485	-30.3517	23.0794	-9.96104
USP12-AS2_endothelia	15.5389	0.615042	7.54539	8.75952	6.56209	-2.61534	-2.14434	-7.79323	2.54152	-7.07944
USP13_endothelia	-30.9193	76.1296	-27.0052	-93.0024	10.1407	31.3062	103.833	-48.4588	-62.4887	-11.9217
USP14_endothelia	18.0553	4.30275	16.7691	12.2216	-21.2284	-29.1193	9.52222	-7.00866	3.26662	-17.3382
USP15_endothelia	33.0607	60.4006	-17.1032	-27.257	131.036	42.3815	175.34	-44.4222	-115.44	55.917
USP16_endothelia	2.16111	-17.6583	-0.398138	36.2321	-6.59114	16.2685	9.85961	-3.49314	16.7051	-8.29754
USP18_endothelia	12.5947	-55.9988	44.0942	23.1536	-21.3749	-50.7768	-26.9017	-23.7784	16.0497	-15.6776
USP18:USP41_endothelia	23.0868	-21.7435	18.7813	2.18597	-28.9895	-37.9664	-1.93062	-7.91688	13.1719	-5.03053
USP19_endothelia	8.71761	-10.7374	13.8296	0.0481199	-38.4601	-15.7789	-49.8791	13.5158	27.4311	-1.53779
USP2_endothelia	19.4474	-29.5341	5.94251	27.5522	41.9653	-12.727	-8.19045	-20.8677	-15.6786	-6.08918
USP2-AS1_endothelia	11.6524	-10.0196	7.38301	2.0744	-21.8225	-7.56183	-14.709	8.01807	16.4793	-2.11726
USP20_endothelia	-24.8206	-22.2468	26.7409	-23.6643	-76.4446	-25.5069	-27.0951	32.1507	31.5085	-1.98876
USP21_endothelia	8.77173	-3.91892	11.5812	-12.3273	-7.39123	-5.52491	1.82496	21.1127	12.6284	-27.6092
USP22_endothelia	36.3325	32.4317	-3.99581	5.50842	33.7501	-31.936	27.3856	-35.72	-31.5798	14.1135
USP24_endothelia	21.0099	65.7388	-3.54392	20.5064	-51.1216	-54.9618	48.0979	-10.6413	-8.00454	10.6753
USP25_endothelia	2.494	49.689	-7.04364	40.4528	-22.2122	-47.9631	4.19055	-22.4545	-5.85932	7.09235
USP27X_endothelia	30.6736	0.321261	-2.23515	5.96353	-26.3643	-11.1527	-4.35842	-2.14117	0.126541	8.98326
USP27X-AS1_endothelia	19.6405	-4.19517	1.70681	-1.06729	-6.31542	-8.55175	-4.19891	4.16487	1.04766	-0.632202
USP28_endothelia	-18.5833	-10.1013	-3.26519	39.8359	-42.9502	-33.2864	-36.0425	10.7264	15.1779	-20.971
USP3_endothelia	32.9667	21.8624	-5.91885	56.3451	29.3988	-14.6962	12.7168	-22.0479	-33.0036	37.4099
USP3-AS1_endothelia	-7.08657	-140.733	43.61	-8.63605	21.9342	13.6136	-51.7903	7.14169	20.8338	7.41607
USP30_endothelia	6.26344	-0.828087	15.6742	12.7297	-32.4105	-30.5829	0.480495	0.180245	15.8726	-40.1197
USP30-AS1_endothelia	13.4325	-9.35849	-4.31991	-18.0935	-18.5867	-5.87814	8.37975	11.9464	1.61612	1.76732
USP31_endothelia	-4.98603	19.2284	18.2839	26.203	-33.3484	-45.2238	-40.7252	7.6329	42.976	-1.05322
USP32_endothelia	23.0389	25.8555	2.97422	29.2576	67.626	16.0875	91.8984	-53.9273	-41.1814	58.7435
USP33_endothelia	36.5643	28.6318	19.8909	18.1495	-75.0941	-75.6897	-23.7867	14.4489	31.8483	-18.5288
USP34_endothelia	76.6055	72.2645	0.0623431	-67.3069	104.903	98.3682	194.227	-25.0404	-98.6551	92.7009
USP35_endothelia	3.78179	16.2571	-3.31631	24.1701	-1.0373	-5.47203	0.686913	-13.7019	-0.309595	5.00516
USP36_endothelia	31.0619	-7.57933	-42.2425	51.4243	129.511	99.7496	95.3461	-29.445	-55.3088	71.228
USP37_endothelia	12.0644	15.8065	-8.47577	12.9428	59.6087	29.4086	39.0725	-10.6244	-48.8197	45.6569
USP38_endothelia	22.5208	18.4581	2.99032	-13.186	-30.9306	-26.5701	51.2989	-18.2284	-35.0404	34.4138
USP39_endothelia	3.49629	-49.8171	43.2737	-11.3287	-79.9355	-51.3018	-115.119	52.0101	85.0651	-21.5941
USP4_endothelia	16.1658	0.29682	35.4242	10.8779	-15.7155	-17.2063	-32.3644	15.2694	1.64006	17.1966
USP40_endothelia	2.08288	-1.66213	54.8843	58.1387	-81.5888	-32.2114	-58.6204	3.26865	23.7212	-3.28614
USP42_endothelia	5.09969	3.40625	-28.639	24.0057	76.5682	42.3383	85.7019	-17.6648	-33.0578	27.5802
USP44_endothelia	17.2032	8.45669	18.614	-0.447011	-11.154	-3.80423	-34.8321	16.2856	18.7915	-8.26662
USP45_endothelia	-44.2167	-24.2383	27.6502	-40.2718	-60.6226	-51.535	-57.6399	20.917	20.6159	-26.3954
USP46_endothelia	-2.84188	-38.7589	31.8761	15.6293	-24.2643	-42.9345	-61.3373	11.9387	39.3158	-15.6235
USP46-AS1_endothelia	31.5681	-27.0667	16.9045	5.73629	-28.5459	-10.4264	-37.4959	13.0831	19.7276	2.50622
USP47_endothelia	30.8472	51.1421	4.59836	-21.3002	27.5908	-26.9019	91.7839	-21.7952	-29.3669	17.4491
USP48_endothelia	29.1756	3.53332	13.7805	26.7968	-91.8332	-78.6764	-58.6198	20.9758	44.2982	0.523727
USP49_endothelia	6.90063	3.51236	16.5842	7.68621	-39.9118	-17.6394	-39.4973	11.3776	20.2808	9.43426
USP5_endothelia	0.649308	-16.7216	6.04949	-9.56189	-22.9983	-4.91627	-35.7272	-1.07834	13.7502	-3.8858
USP50_endothelia	30.4313	-21.5602	29.0632	22.3906	9.49489	-15.8797	-21.293	4.05554	10.9	8.1363
USP51_endothelia	9.78454	-22.0056	12.9067	22.6966	-63.6968	-16.7192	-84.8333	46.2095	29.6307	-31.2922
USP53_endothelia	-32.4127	-24.8754	17.2869	52.8667	51.6329	14.7251	-5.83371	-22.7604	-23.8944	-16.2598
USP54_endothelia	-33.1081	-52.1121	70.1569	212.709	21.3512	-55.541	-11.079	20.1592	-28.9539	-20.7914
USP6NL_endothelia	-25.7098	17.8727	0.508219	165.599	72.2366	-37.4028	70.2178	-16.5444	-84.8688	30.0144
USP7_endothelia	63.8366	38.0864	-35.8004	21.4568	91.0473	6.12085	107.213	-39.0434	-69.4334	63.9159
USP8_endothelia	18.7097	-13.8403	36.3765	19.6148	-8.44506	-17.1733	44.7905	-17.5806	22.7279	5.13687
USP9X_endothelia	51.9761	91.1212	-57.7109	40.0925	104.595	32.5816	129.357	-23.1917	-74.982	38.0138
USPL1_endothelia	-16.3591	-21.5947	-30.0577	-74.2491	-30.2989	-32.4824	1.41738	-8.55571	-25.0548	-31.7737
UST_endothelia	-226.104	179.978	-81.1815	156.644	-63.0385	-69.283	60.8314	21.9622	54.0567	-59.6985
UST-AS1_endothelia	23.6057	-1.88745	6.34815	2.78083	-11.8836	-2.13391	-17.0335	-0.717595	17.3253	-8.48722
UTP11_endothelia	-1.27562	-45.069	23.485	6.26174	-58.9563	3.48091	-37.8767	3.34417	94.0591	-25.8017
UTP14A_endothelia	8.32583	-19.4319	29.7941	-6.68611	12.1727	5.40428	-11.5538	-21.4768	-4.9416	22.487
UTP14C_endothelia	23.8052	2.79029	29.2155	23.7887	10.6256	-34.7801	-12.2155	-4.00559	11.9891	-6.76707
UTP15_endothelia	17.9774	-15.2423	2.44724	-28.7045	-35.7612	4.56796	-24.7319	11.6991	23.4965	4.92539
UTP18_endothelia	3.79327	18.6824	-3.09613	11.583	27.8498	26.5188	22.7833	0.884738	8.1383	28.0746
UTP20_endothelia	10.7374	-4.98711	25.1646	-19.8251	-42.5379	-48.802	0.877376	13.1668	20.3389	5.34664
UTP23_endothelia	19.1848	27.6424	-26.0797	-70.2648	-44.6522	-77.704	-46.3859	10.0096	5.50271	-37.6318
UTP3_endothelia	23.9523	-34.7694	10.261	-0.945919	3.26114	4.85325	22.6853	-31.2043	13.2393	9.18641
UTP4_endothelia	19.6387	-7.35713	1.60152	-12.0572	47.2511	14.3788	75.2609	-30.1682	-30.5442	19.6688
UTP6_endothelia	10.3929	-22.3928	20.3716	-19.4823	-51.7103	-18.2316	-2.81658	-15.2491	40.9571	18.7412
UTRN_endothelia	-90.7682	89.3206	-49.9339	209.51	-71.4435	-185.819	10.4672	15.3087	-1.41668	-3.53524
UVRAG_endothelia	-6.52059	67.7566	15.2901	-61.2473	8.91369	16.5772	59.3919	-19.633	-16.9648	31.2094
UVSSA_endothelia	-2.76375	-22.2954	21.3191	56.182	-15.275	-11.3808	-51.4446	14.7513	27.5919	-10.3173
UXS1_endothelia	2.98545	-84.5533	25.3301	96.1277	-54.0305	-109.683	-72.1132	-12.4678	64.4199	-7.12327
UXT_endothelia	0.348134	-18.9959	-11.8023	-91.9827	-52.5596	35.9656	-58.5634	41.3455	63.8864	-43.8945
VAC14_endothelia	6.05954	12.1885	20.4817	10.5367	-4.9105	-11.994	-12.3422	0.510865	26.2872	31.0028
VAC14-AS1_endothelia	22.4551	-6.3133	11.2127	11.6914	11.4918	-8.49203	-5.33783	-8.71285	4.27187	-10.6683
VAMP1_endothelia	5.98607	-9.46679	19.4994	-15.6049	-48.4706	-19.6484	-24.6084	5.65011	8.46881	-15.0865
VAMP2_endothelia	-34.2332	-94.4441	40.7769	42.2768	-31.0922	-7.37814	-124.059	16.088	-28.7296	-22.2448
VAMP3_endothelia	23.1211	-45.9764	32.0958	2.80702	-34.7132	-33.1188	-57.4526	17.2513	13.1801	-49.3296
VAMP4_endothelia	6.08828	12.4817	34.9771	-20.7646	-64.4519	-48.0377	-26.1923	-0.335706	29.6192	-29.746
VAMP5_endothelia	-27.1752	-80.1853	-46.0555	-13.4697	-78.8751	4.30117	-91.7896	61.3663	74.7373	-95.6834
VAMP7_endothelia	12.3445	20.2149	9.78915	-28.417	-71.3467	3.16008	-38.9063	9.45829	14.5293	4.67453
VAMP8_endothelia	6.79234	-39.263	9.38805	7.92243	-19.4209	-15.4533	-23.5579	28.3628	32.3642	-9.1724
VANGL1_endothelia	21.7775	-4.93946	14.9742	45.1281	-74.5082	-88.0252	-62.8153	16.6105	54.3258	-10.9809
VANGL2_endothelia	15.9126	-22.8871	2.74069	-3.92764	-28.1598	-10.7975	-3.15814	-25.089	20.5516	5.55657
VAPA_endothelia	65.8262	59.4671	-22.6383	13.589	71.2539	18.7112	126.348	-19.6112	-65.2832	5.30016
VAPB_endothelia	17.2574	-10.9378	18.2779	-14.1678	-19.3935	-6.78895	-30.3205	-28.4962	-6.69657	0.168087
VARS_endothelia	5.18584	-7.66161	9.80865	-14.8187	-38.129	0.906284	-1.51341	4.01802	19.4163	-0.384185
VARS2_endothelia	-6.74499	20.5756	4.41118	5.24123	-27.2767	-21.3643	-22.3704	-1.55576	17.1344	1.09758
VASH1_endothelia	-11.6938	-5.32399	0.66102	-44.6843	-126.898	-89.8742	-83.4648	45.7665	85.0952	-14.2079
VASH1-AS1_endothelia	7.90042	-7.02657	6.86229	-4.04758	35.6506	2.03529	4.04996	-2.14681	13.9736	34.1855
VASN_endothelia	11.2223	21.358	-3.05356	20.7091	11.8532	-11.6464	32.5611	-29.609	1.41258	-4.25922
VASP_endothelia	59.3387	3.08311	-53.4083	31.8478	149.19	84.9868	170.312	-44.5855	-79.0941	94.3493
VAT1_endothelia	37.0932	24.1826	3.7144	-1.05733	-33.4398	-7.72704	-13.6126	17.4728	7.97973	-35.4304
VAT1L_endothelia	20.3332	0.573564	5.95259	0.477503	-25.5235	-6.42795	-19.8273	-3.03699	12.0114	-3.65329
VAV2_endothelia	-4.85594	6.91759	8.78977	16.1877	-8.42139	-45.3439	-24.1441	-7.13446	-16.3949	13.4637
VAV3_endothelia	19.2082	15.0112	10.6047	35.4411	26.0661	-40.2659	51.6236	-7.43428	-9.22119	-1.15729
VBP1_endothelia	1.98779	-32.8191	19.266	-25.2025	-45.3257	-14.3528	-68.4044	33.3284	26.7219	-26.9693
VCAM1_endothelia	35.6198	-70.0901	-33.2671	47.0856	42.3724	72.1462	-29.1122	12.2949	35.5942	31.2792
VCAN_endothelia	-1.11472	33.704	0.349973	-1.34971	-27.1092	-7.44584	-30.0245	17.9706	11.0524	8.71216
VCAN-AS1_endothelia	14.5094	3.44482	2.25504	5.86082	7.01484	-2.06649	-2.22879	-2.87503	1.1414	-1.68297
VCL_endothelia	56.6827	28.1343	-75.8553	91.8768	172.45	53.3067	189.786	-126.281	-108.683	94.2204
VCP_endothelia	47.5252	31.6038	8.79171	-19.3571	-10.7916	25.9043	64.9758	-10.5885	2.33883	12.6175
VCPIP1_endothelia	1.98399	7.15146	9.05411	-25.6559	-51.2643	-33.4178	14.9551	-9.56152	10.9078	-13.7296
VCPKMT_endothelia	16.289	22.2531	12.989	-1.29308	-7.43103	-13.6242	-6.35319	-4.58048	-22.5181	-0.894858
VDAC1_endothelia	-2.97457	-79.118	20.2878	-72.5552	-56.774	3.47252	-40.8414	-2.85455	68.4957	-41.0893
VDAC2_endothelia	28.954	-42.3739	18.7131	-15.2268	-7.97337	3.94427	-41.7259	-14.5116	31.3895	-29.3075
VDAC3_endothelia	-12.8028	-93.4684	58.0416	-27.2386	-65.0987	-9.88327	-82.926	21.3709	56.9112	-54.1099
VEGFA_endothelia	-46.8804	40.281	-64.9608	-46.566	59.3573	141.066	-6.57363	-18.5323	-8.66124	62.6095
VEGFB_endothelia	6.51028	-52.6317	14.1733	33.1039	0.0496582	-38.946	-67.2957	27.639	34.6431	-26.1442
VEGFC_endothelia	-86.0928	-3.44203	-59.7679	63.7191	60.702	79.1495	28.6154	-19.5654	-0.787521	67.5653
VEGFD_endothelia	20.091	21.8711	12.9904	10.3005	21.3509	-15.9509	15.6207	-7.78008	5.51968	-5.19405
VEPH1_endothelia	26.9221	-7.18201	8.56232	1.76978	-0.275607	-1.58434	-17.5321	-1.67983	18.5295	-4.14082
VEZF1_endothelia	31.6719	-3.1769	-12.5551	-8.14189	9.60922	-24.7471	23.5691	-10.5862	-4.35629	5.11205
VEZT_endothelia	15.7655	-70.8583	62.4493	38.9077	-80.3809	-113.694	-96.9407	-5.37357	32.5659	11.9427
VGF_endothelia	12.3314	-19.825	31.5578	-6.13863	-16.2408	-23.4752	-4.8935	-3.84785	15.0215	-7.67755
VGLL3_endothelia	19.0608	16.6837	-2.07365	22.4929	-7.9352	-14.275	-0.152748	-23.8417	-8.18745	10.1638
VGLL4_endothelia	-59.3068	26.9553	22.6824	-23.2564	54.378	65.6419	2.06572	-30.1064	-19.4476	55.0353
VHL_endothelia	3.17608	-18.3353	25.2976	-21.5546	-22.9056	-31.1717	-4.68542	-17.2433	2.54295	-4.26142
VILL_endothelia	-18.486	-10.5307	8.26564	6.82174	-33.7739	-31.5794	-41.1262	24.2092	51.5178	-36.3475
VIM_endothelia	-186.769	-283.425	12.5213	17.9919	-172.493	-49.7355	-298.625	70.3897	95.6166	-121.113
VIM-AS1_endothelia	22.0048	-11.4593	13.3923	17.7076	-3.22155	-30.1867	-23.0367	1.60043	-1.26694	-15.8825
VIPAS39_endothelia	-2.43056	-20.2642	20.0726	1.05141	-55.6996	-17.279	-51.1363	-5.24105	18.0694	3.70222
VIPR1_endothelia	16.2783	-0.371687	-1.61639	3.88029	-0.121167	2.05288	17.8009	-14.8212	-23.0151	7.10048
VIPR1-AS1_endothelia	30.703	10.8167	20.0973	-7.00857	9.8432	7.09005	-2.76943	1.86614	0.611697	-1.54274
VIT_endothelia	34.3711	-38.8839	10.0724	30.7649	34.0469	-23.6952	14.2538	-16.8504	-15.1022	-13.2398
VKORC1_endothelia	7.49097	-20.774	7.20649	-9.32476	-62.6043	-15.737	-61.2438	47.1657	37.4594	-17.8066
VKORC1L1_endothelia	-3.81419	-1.93233	46.0445	7.03911	-27.2126	-34.676	-22.3813	-22.8023	10.1575	18.8683
VMA21_endothelia	13.944	1.28756	10.7812	-3.82697	-26.9151	-33.106	-8.03255	-9.68666	19.7002	-4.51065
VMAC_endothelia	14.5887	-13.1443	17.9177	7.57856	-25.5764	-19.3316	-47.4435	11.8345	27.2305	-18.4222
VMP1_endothelia	37.9873	9.88235	-31.7877	-77.0816	359.133	227.478	395.427	-209.205	-239.201	193.056
VNN2_endothelia	22.8239	-9.2963	2.50899	26.8042	-21.0514	-26.2979	-30.4996	-5.23982	35.2013	9.33382
VOPP1_endothelia	6.20417	-26.9403	39.1517	33.8134	-68.5781	-83.9243	-38.3684	10.8148	12.8225	30.7753
VPS11_endothelia	20.0474	-11.7322	12.3009	11.7909	-24.6326	-8.33231	-16.9674	-14.0657	27.8702	-9.98861
VPS13A_endothelia	12.3962	21.5173	12.7033	37.3975	-45.4922	-51.52	-10.1204	23.5246	19.4018	9.42438
VPS13B_endothelia	33.985	63.9224	4.22452	13.1893	-17.9331	-51.0649	21.484	-3.60868	-37.7416	32.5344
VPS13C_endothelia	35.9504	29.7926	17.7065	19.7782	-42.0069	-62.5182	-12.9836	16.3973	10.2158	-15.1883
VPS13D_endothelia	-6.00733	78.4559	5.70219	-43.1283	-32.8707	83.0105	64.1845	-7.55508	-3.60562	60.3265
VPS16_endothelia	-14.3775	6.34084	16.0305	-13.1658	-28.1392	-11.2593	-1.25293	-12.1721	5.27507	-13.678
VPS18_endothelia	13.748	1.95819	12.6357	8.04268	-8.64417	-16.9696	30.0524	-16.3352	21.2458	-12.3406
VPS25_endothelia	9.40506	-29.7878	25.7528	7.86407	-42.1093	-26.8343	-46.2572	15.4919	19.4372	-25.3823
VPS26A_endothelia	27.7559	15.1605	-21.8781	13.1689	40.4036	60.8475	60.4202	4.4882	-15.7606	23.5418
VPS26B_endothelia	-18.0518	-1.7544	-0.854204	-10.952	-57.5782	-32.0615	-59.4332	32.4109	39.472	-18.783
VPS28_endothelia	8.93036	-93.5918	25.4015	-2.85196	-77.0144	13.1332	-93.3551	50.5026	65.1497	-48.7234
VPS29_endothelia	-2.57778	-37.4935	44.79	-43.7711	-68.0766	-15.8613	-67.6405	26.1018	61.0287	-26.6935
VPS33A_endothelia	5.40814	2.47991	22.5029	-3.35114	-26.799	-18.0425	-40.8234	36.4467	16.3017	-4.12716
VPS33B_endothelia	4.69777	-2.43096	23.6648	-2.07129	-31.1118	-41.8862	-23.4224	-2.61651	23.3068	-15.4765
VPS35_endothelia	10.6606	-69.3053	37.1621	6.53535	-49.3034	-45.3173	-77.952	10.7692	29.5371	-39.2285
VPS36_endothelia	25.1826	-57.7049	50.2123	90.7891	-51.4794	-59.6299	-105.166	35.7421	42.3272	-34.7621
VPS37A_endothelia	-4.19674	38.4371	1.71186	-46.1119	-31.7309	5.46147	-19.0692	6.65482	-10.9363	-10.1733
VPS37B_endothelia	-1.36817	28.9142	-53.4963	94.3989	72.0156	75.7365	61.2529	20.0496	-17.1424	12.1582
VPS37C_endothelia	13.4811	26.2669	21.0997	-19.6398	-22.1776	-4.67879	18.6445	-18.4138	-14.0263	14.0617
VPS37D_endothelia	14.7556	-21.5266	-2.02785	2.34143	-25.7839	-23.5574	-22.7421	-0.990047	16.1409	-15.0864
VPS39_endothelia	-11.981	-9.35748	66.6083	-20.2207	-92.2969	-61.3757	-50.7866	14.3905	48.0586	8.71114
VPS41_endothelia	-22.742	34.559	10.2332	19.9324	-95.5845	-83.1602	-51.1525	17.3246	28.0536	-41.3682
VPS45_endothelia	-9.21905	-3.41325	36.0014	17.8325	-56.0701	-49.5719	-8.88686	-9.15171	17.7708	-1.81753
VPS4A_endothelia	12.4815	-10.0459	21.0096	-15.6145	-28.588	-0.989433	-19.2402	7.89497	28.9456	-14.0737
VPS4B_endothelia	5.17228	-4.31571	59.0739	7.63594	-85.2964	-10.839	-88.1691	5.26267	44.796	-25.1175
VPS50_endothelia	-3.56809	20.0138	14.5236	36.4778	-76.2147	-115.193	-53.1243	0.936281	23.4294	-26.6303
VPS51_endothelia	-6.98788	-15.3829	12.6362	-9.89434	-59.9002	-31.1829	-24.4917	22.7695	18.0959	-4.85117
VPS52_endothelia	-6.84579	-28.5981	40.975	15.364	-61.3993	-29.9326	-35.7502	32.6792	40.7812	-21.1395
VPS53_endothelia	10.6443	18.3581	15.5424	12.2299	4.94561	-6.40801	4.83771	-19.1802	10.7024	24.5138
VPS54_endothelia	13.1418	36.5478	17.769	-19.1641	-38.5617	-46.7264	28.1985	3.13935	24.6729	15.4753
VPS72_endothelia	22.6045	-4.05232	18.3499	23.82	-10.7563	-19.602	-11.2157	12.901	19.4515	-36.3476
VPS8_endothelia	-10.3583	30.7404	10.0259	11.0357	-80.044	-65.3374	-47.7318	30.5254	62.5231	-5.36756
VPS9D1_endothelia	-0.451568	-5.24541	8.6333	13.3124	-22.3538	-17.8691	-39.1457	1.80724	16.6801	-2.47139
VRK1_endothelia	-8.05286	0.325745	25.5913	17.3664	-40.9173	-27.4989	-73.2101	-9.13415	30.0774	8.83576
VRK2_endothelia	-41.5678	19.9869	60.6521	-71.5716	-59.6992	27.0369	20.1972	-2.15788	6.58267	-1.62858
VRK3_endothelia	-4.28799	-16.3123	-5.42685	-17.0481	-8.67633	-4.91544	-40.8386	0.580155	2.96796	-1.74522
VSIG10_endothelia	-8.27715	-58.2459	33.7746	65.8168	-61.4367	-80.7671	-102.753	13.6525	30.5096	-24.8438
VSIG10L_endothelia	35.1482	-11.389	2.65698	2.68278	15.365	-4.40663	-21.6617	6.49812	4.90254	-8.88105
VSIG2_endothelia	18.2748	5.94255	-21.7508	-0.359706	27.3266	-28.6852	54.2455	-5.54688	-19.0843	8.96467
VSIR_endothelia	2.19839	7.27711	61.5729	-41.0187	-125.789	11.0771	-38.4372	30.0399	42.7802	-67.9391
VSNL1_endothelia	-50.7041	-62.0089	24.0696	-16.2216	2.53333	-29.6771	9.98623	-26.1132	-1.14854	-23.9319
VSTM2L_endothelia	25.3494	-11.6622	12.7763	-9.25019	-7.9077	-17.3344	-9.52087	0.511698	8.57383	-1.7725
VSTM4_endothelia	-33.8037	36.8567	-6.1597	35.5524	-58.1252	-19.1755	-68.5583	24.3374	62.5115	-9.39229
VTA1_endothelia	-9.60812	22.5379	17.8158	-30.8679	-16.5109	-51.2002	7.84656	-19.0475	-1.93267	-9.53701
VTI1A_endothelia	-8.03325	129.952	-19.0878	-26.8461	-0.476264	-51.3083	75.4	-44.0996	-50.2629	46.7058
VTI1B_endothelia	11.2702	-3.14503	9.86299	-36.9736	-46.5578	-8.65838	-46.0016	43.2848	44.2287	-33.7485
VWA1_endothelia	-10.7901	-56.7399	60.4749	-75.5394	-116.212	-26.7207	-46.3919	61.2535	76.8682	25.4777
VWA2_endothelia	-11.2285	-19.705	36.6091	16.2458	-22.7969	-28.7104	-56.0589	-11.4025	31.8545	10.164
VWA5A_endothelia	7.93484	-8.59704	14.6646	-12.3188	-71.1567	-31.4612	-36.1103	12.8357	33.0398	-6.36468
VWA8_endothelia	-41.5331	19.7095	19.499	121.935	-95.0863	-105.57	-120.141	28.1521	66.2481	-58.1401
VWA8-AS1_endothelia	7.47036	-1.07721	0.639247	-0.666409	-1.80533	-1.19853	-0.879646	1.6585	4.79918	-1.35329
VWCE_endothelia	23.8317	-0.903934	8.28475	0.548579	-10.3289	14.7179	-21.8778	9.54055	4.95269	13.1287
VWF_endothelia	-396.791	225.124	128.937	-193.895	-122.842	343.496	12.2204	78.0931	-10.0041	-20.655
WAC_endothelia	76.9349	72.1216	-56.7868	43.8534	109.164	-19.6831	112.132	-16.7544	-89.6384	28.4395
WAC-AS1_endothelia	4.45315	-86.9292	48.699	31.1949	-26.396	-46.8442	-61.502	12.5769	26.8502	-23.2438
WAPL_endothelia	52.3692	23.4872	0.641826	14.0508	57.9906	-6.86931	84.3004	-45.7617	-30.8158	23.6703
WARS_endothelia	-3.4734	143.225	-52.6679	-187.982	110.828	54.3323	315.524	-94.4564	-174.449	29.7181
WARS2_endothelia	10.259	-7.05494	10.3813	20.1065	33.3292	-6.87452	57.0135	-23.0599	-22.2453	49.6753
WARS2-IT1_endothelia	18.4284	-7.05196	6.21206	12.7904	7.86919	-4.05159	3.26924	-0.487885	2.51949	-7.28129
WASF1_endothelia	18.3391	-15.1195	1.39877	7.05284	-7.30089	-7.92011	-21.8425	2.45205	10.1376	-8.30469
WASF2_endothelia	58.8966	-3.695	18.1157	-16.8468	20.1092	-3.90583	7.13476	9.24473	-28.8367	-7.21089
WASF3_endothelia	-10.9663	16.4731	1.12358	-7.88604	-70.5723	-45.6379	-3.80165	-9.43435	13.8753	-3.61447
WASF3-AS1_endothelia	25.3558	-14.8312	5.72177	-6.02093	-23.2849	-10.7239	-16.649	-0.469495	16.4968	0.10661
WASHC1_endothelia	2.9102	-27.4831	-8.62771	-11.1817	-23.0395	-8.12161	-7.66959	24.7805	26.1723	-25.681
WASHC2A_endothelia	-11.8715	-9.0855	25.7483	-61.9991	-38.2944	-0.410194	-46.6667	11.7746	25.4535	-18.014
WASHC2A:WASHC2C_endothelia	-8.074	9.01163	16.0468	-53.5965	-58.5095	-29.9452	-13.692	11.2603	13.1549	14.395
WASHC2C_endothelia	-1.15112	-6.30369	19.3541	-6.61306	-15.524	-24.4052	-24.1747	6.33226	-3.7396	-22.8762
WASHC3_endothelia	-22.6943	-35.7319	56.7957	37.3242	-96.826	-73.1138	-35.8433	-9.46751	47.871	-38.3641
WASHC4_endothelia	26.3862	79.8016	12.6939	-1.43578	-63.0052	-124.838	43.6633	-28.1184	-22.0179	-19.5817
WASHC5_endothelia	-5.57694	-30.1739	44.3525	22.0984	-54.1039	-60.7997	-54.3973	-3.68715	39.6011	-19.1265
WASHC5-AS1_endothelia	11.7751	-4.72313	7.75558	1.8758	-13.5757	-5.55364	-24.238	9.67307	16.8042	-21.4225
WASL_endothelia	47.4478	55.0886	-15.3959	26.9077	10.7304	-29.192	55.4566	-29.5701	-28.4975	20.5626
WBP11_endothelia	16.6563	3.30237	18.065	-17.4254	-22.8484	23.4553	-1.38196	6.64478	-6.30629	-7.46338
WBP1L_endothelia	3.957	42.751	4.87846	-30.4597	11.5614	34.1516	42.5359	-22.8527	-20.1836	50.9414
WBP2_endothelia	3.66878	-16.0572	12.5428	-30.585	-11.2776	-21.5096	-22.3864	-8.34408	0.935667	-36.8535
WBP2NL_endothelia	3.92103	-9.30648	2.4348	-10.3369	-16.0499	-20.612	-11.3123	-1.25338	-24.8563	-30.1255
WBP4_endothelia	10.2552	-30.9128	22.0153	25.8286	25.2795	16.5358	2.34148	3.00059	-3.29604	-12.9888
WBSCR17_endothelia	-141.217	14.6706	86.2773	50.7123	46.1128	8.26759	-37.84	-44.6148	-40.2786	0.87109
WDCP_endothelia	10.9867	-8.68715	-3.28748	-20.8261	-69.2379	-23.6643	-55.2956	26.2076	36.1171	-3.90139
WDFY1_endothelia	3.11943	71.0476	-76.0622	99.9518	106.298	64.1403	101.257	42.595	-46.8663	-15.5359
WDFY2_endothelia	-43.36	56.4706	20.3046	23.4542	-64.6782	-44.7509	-17.957	30.6309	12.0854	-0.354844
WDFY3_endothelia	49.2905	75.6657	6.2071	39.909	-62.9931	-109.885	48.2629	0.375054	20.2949	-14.0233
WDFY3-AS1_endothelia	-9.11816	-42.195	9.32051	-17.2018	-5.20858	12.7847	-62.3271	18.3068	27.3524	-24.6104
WDFY3-AS2_endothelia	8.66268	-19.7369	14.6177	4.90764	-34.8662	-33.4912	-45.7619	1.83891	21.4383	-46.8339
WDFY4_endothelia	-47.0106	-3.3369	-5.73797	119.41	-19.1193	-37.2241	-118.931	55.411	34.3071	-61.477
WDHD1_endothelia	18.8898	-17.2729	10.0809	8.28739	-31.0081	-7.90479	-12.0818	-1.29722	28.6347	14.5439
WDPCP_endothelia	-47.1129	-19.016	51.2454	84.9686	-95.6461	-86.6826	-134.094	29.0069	27.4647	-11.0672
WDR1_endothelia	37.0219	-8.32888	-26.7622	16.9517	27.0526	-2.35604	46.6092	-16.5488	-43.2377	-7.96112
WDR11_endothelia	19.0685	-10.6884	17.1286	20.4104	-37.6844	-34.5403	-42.689	-13.2386	12.4833	1.18746
WDR11-AS1_endothelia	9.16022	4.47691	19.4027	34.7542	-20.8257	-44.1487	-18.5694	-17.4642	16.5018	-9.2422
WDR12_endothelia	-25.6894	-66.2519	26.883	-13.1908	-59.9429	-46.1308	-43.3685	-2.4868	36.3405	-42.7141
WDR13_endothelia	12.9153	13.5691	-20.4124	-7.95996	65.1249	89.4206	24.7499	16.7807	-23.1296	30.3498
WDR17_endothelia	0.837747	9.6214	14.8799	23.0799	-46.6699	-46.6559	-35.9953	-16.0833	37.2168	-4.30294
WDR18_endothelia	-2.63777	-23.9036	18.6186	9.11259	-33.5892	-22.0858	-45.7956	19.6506	-17.7387	-10.8264
WDR19_endothelia	7.44829	45.1539	29.9592	0.346761	13.9268	-10.3847	32.1983	-5.27744	-15.9745	4.56744
WDR20_endothelia	-4.29104	17.0861	25.0997	-17.757	-18.6321	-11.1924	26.7507	-19.1322	-5.71355	27.492
WDR24_endothelia	17.476	-10.568	-9.74145	-1.17255	3.66151	20.2799	0.535966	8.30801	4.71604	28.2585
WDR25_endothelia	-19.8083	18.7298	11.0811	0.183506	-39.1162	-44.0871	-6.68171	7.05681	4.86469	-30.175
WDR26_endothelia	38.3468	72.9324	-37.7778	-5.86292	49.0194	-3.88177	96.446	-43.3413	-33.5183	21.3427
WDR27_endothelia	-54.9127	-6.96537	34.7307	11.8629	-70.8247	-29.4477	-75.6269	9.04669	9.33836	-0.717682
WDR3_endothelia	19.6607	-16.7101	12.4214	7.8749	-41.2077	-36.7422	-11.7015	-7.95121	25.6413	-9.27591
WDR31_endothelia	19.415	-13.2063	31.4632	-2.35099	-22.8697	-25.8562	-33.5803	-1.32532	12.5118	3.23803
WDR33_endothelia	36.6834	44.0142	25.4617	44.9457	-27.224	-83.8405	14.1178	-17.1879	-24.3194	1.59984
WDR34_endothelia	-8.39264	-4.20684	8.13073	-29.6699	-52.6492	-25.4763	-5.53003	15.2669	48.9174	-7.0914
WDR35_endothelia	-14.1353	9.46835	31.0501	-30.6331	-26.7162	21.1089	-26.6669	7.16551	18.1017	2.51264
WDR36_endothelia	1.94764	12.4582	28.225	-24.8705	-34.5107	-8.68551	-33.9813	-6.30632	29.4023	24.25
WDR37_endothelia	25.8993	-2.88628	25.6343	20.052	108.113	33.7046	86.7603	-40.2717	-66.8011	39.9804
WDR4_endothelia	12.4853	5.91584	7.25657	-30.4035	-29.7282	-4.46432	-0.447704	-21.7957	21.0086	5.24146
WDR41_endothelia	-35.4586	50.6312	-9.394	11.9824	2.48733	7.00122	81.0889	6.94688	-14.911	-13.4809
WDR43_endothelia	17.9363	-28.7947	25.1798	-7.70628	-21.1792	-3.66137	38.4564	-51.9233	18.6616	4.9738
WDR44_endothelia	-3.99914	10.8935	12.4337	37.2348	-5.32588	-20.7857	-35.1093	6.77799	26.119	14.6706
WDR45_endothelia	3.19758	1.67042	1.31233	-45.7584	-43.3858	-2.70053	-15.1058	16.7298	25.7529	-16.1255
WDR45B_endothelia	57.4809	-51.3842	-41.0976	50.2099	113.195	74.8361	29.2685	-2.07733	-36.7555	24.6249
WDR46_endothelia	6.63463	-2.94069	17.6908	-5.12664	-40.5328	10.6865	-12.7665	39.2529	44.2393	6.97009
WDR47_endothelia	27.3538	-17.6061	-11.8344	47.1587	15.268	-9.76663	-1.34534	-15.1553	-4.72519	13.3642
WDR48_endothelia	-6.45646	20.4525	-9.07869	40.0532	-24.3631	-18.594	-35.5968	46.8675	6.19688	-21.8089
WDR5_endothelia	18.3736	-1.4081	10.2093	-33.0167	-26.9001	-16.4499	-31.7085	13.8403	23.4509	8.79918
WDR53_endothelia	-0.470204	-8.77616	1.16528	5.1322	-43.7192	-24.8853	-1.6069	-12.2613	26.3186	16.2874
WDR54_endothelia	2.25648	-33.8568	16.4743	-0.0441593	-26.9843	11.002	-69.4535	-8.24339	33.8096	-14.8864
WDR55_endothelia	5.43786	-20.0233	7.82873	-4.78968	-7.57578	-4.46398	-8.75866	-2.64224	14.7979	0.672705
WDR59_endothelia	-15.877	-10.0026	11.3867	29.3701	-37.0934	-32.2378	-1.30871	7.11976	-8.52306	12.4753
WDR5B_endothelia	11.755	11.2958	30.7474	2.74736	-18.2711	-17.3946	-29.7879	10.1434	10.8675	-20.555
WDR6_endothelia	-8.09583	0.957171	0.981565	-8.11241	-1.69606	-25.3445	-30.9662	28.0932	-0.974112	-7.265
WDR60_endothelia	-81.1118	-83.4966	49.695	-37.7437	18.4382	139.817	-74.5387	47.6673	-37.0234	24.0454
WDR61_endothelia	-8.83335	-20.9096	14.6679	-28.7131	-32.6081	-37.2123	-33.4343	3.57604	10.4553	-48.3284
WDR66_endothelia	12.8899	13.2201	7.04737	19.9819	-12.368	-44.8946	10.269	-22.076	-20.0095	-18.0652
WDR7_endothelia	-15.1899	58.3337	12.2054	79.9169	-45.866	-67.3566	10.1995	3.22386	11.9978	7.09685
WDR70_endothelia	-6.57331	61.6843	4.75555	24.7718	-43.0488	-40.9184	-1.95456	-1.42567	25.6734	5.71893
WDR73_endothelia	-5.87959	-33.4962	60.8475	-5.32701	-54.2769	-38.7057	-48.996	0.282735	64.4626	-20.4794
WDR74_endothelia	11.3942	-12.9363	21.8056	-10.3439	-17.1591	-11.2338	-3.6933	9.96239	-5.17856	-10.075
WDR75_endothelia	12.6895	-0.527805	34.9081	4.85246	-47.9068	-31.2694	0.982468	-27.9654	18.3447	-16.8277
WDR76_endothelia	18.0041	3.49379	16.0084	-14.5444	5.34298	-4.16176	24.7016	-13.2307	12.8116	8.83955
WDR77_endothelia	3.25925	-19.9307	44.2189	25.3629	-16.7967	-25.7855	-36.6342	-1.12028	8.44625	0.904264
WDR78_endothelia	-27.0204	-2.17946	47.0888	45.5472	-86.434	-71.4327	-83.5619	17.0191	38.5775	-31.0333
WDR81_endothelia	1.04941	-9.74343	7.61648	-19.3844	-25.0513	-25.1285	-28.723	13.7741	29.1966	-1.90631
WDR82_endothelia	50.2519	69.0051	-13.8602	30.0979	37.9086	-35.578	51.921	-20.358	-38.3807	11.2329
WDR83_endothelia	12.4441	-31.4523	17.5484	-11.5022	7.80316	2.76333	-31.7918	22.9568	-1.1227	-0.423069
WDR83OS_endothelia	16.6054	-66.3181	6.68559	-12.8566	-62.3002	-21.8713	-93.8624	38.3238	54.3318	-57.9198
WDR86_endothelia	35.4405	-11.7667	14.993	20.4009	9.09987	-13.5744	-31.8772	-6.37018	2.11722	18.2301
WDR86-AS1_endothelia	21.5583	3.53455	3.32755	8.26782	-4.27575	-4.42532	-5.04875	3.00888	-0.23099	-6.31529
WDR88_endothelia	38.0878	-24.3888	7.72079	14.805	19.9411	1.506	2.393	-15.056	1.17895	10.2006
WDR89_endothelia	12.0015	10.2773	11.7875	-29.1111	-14.8748	-22.1337	23.79	-32.0907	2.53149	27.8874
WDR90_endothelia	23.834	-1.46105	1.16667	20.8551	10.0844	12.8106	-19.9563	-17.0836	14.6843	11.5886
WDR91_endothelia	1.56077	-16.5287	17.8142	4.69135	-33.0443	-15.1959	7.2127	2.66451	15.9595	-0.872798
WDR92_endothelia	-6.73496	-22.7223	13.0802	0.850779	-47.9468	-38.3091	-35.4232	-1.12694	29.0925	-46.0084
WDR93_endothelia	25.0824	-32.7053	13.4482	-8.43585	-0.445044	10.503	-20.4482	8.73998	-5.84531	-8.55943
WDSUB1_endothelia	-27.214	-9.00023	22.9572	-12.3857	-33.2695	-32.0449	-52.2293	-3.22322	37.9279	20.4829
WDTC1_endothelia	-2.95334	9.4131	22.3661	6.78762	-28.3295	-32.0982	-15.2798	18.1944	-17.8026	-19.3662
WDYHV1_endothelia	2.81003	-1.92224	29.9066	-27.6628	-53.8552	-21.201	-52.0857	-4.62794	26.8819	15.1382
WEE1_endothelia	44.2919	10.7305	-26.359	-4.57939	92.3204	31.8214	133.748	-82.2325	-60.3403	70.0912
WEE2-AS1_endothelia	7.82205	-60.7692	19.1863	45.4251	-28.4826	-33.8024	-127.855	-14.4363	-12.6437	-7.69746
WFDC1_endothelia	-36.0058	-123.405	14.5266	75.4841	-58.6865	-71.066	-92.3196	-36.3275	77.9693	-13.8355
WFIKKN1_endothelia	28.4794	-6.06953	17.2474	-1.04964	3.58197	-8.48298	-12.2762	-10.6291	0.546451	-4.07732
WFS1_endothelia	-20.5964	13.7559	30.376	4.7933	-84.14	5.52326	-60.7772	6.31568	14.7938	1.84027
WHAMM_endothelia	15.4525	14.2396	2.5891	-27.8819	-2.79527	5.93408	23.3586	-12.4573	2.9206	0.529803
WHRN_endothelia	34.3	37.4255	-27.0067	3.97808	87.3225	10.6059	66.4663	-23.353	-70.4355	8.41493
WIPF1_endothelia	-14.0255	67.806	6.58933	-23.8804	-47.6506	-56.6412	24.0648	-12.7152	-15.16	5.97234
WIPF2_endothelia	42.0352	5.38419	10.059	24.3884	49.3043	-17.8421	36.2382	-16.663	-40.2462	33.1734
WIPF3_endothelia	35.2829	-8.01972	9.28606	20.8254	41.4135	7.4022	5.42483	-19.579	-14.2829	4.17266
WIPI1_endothelia	-60.8716	17.6361	-69.2459	-1.02396	140.773	240.094	137.829	26.4063	-57.0442	55.9932
WIPI2_endothelia	11.0949	-8.13413	30.7864	-12.6372	-56.7265	-64.5618	-21.0062	-1.58451	43.9423	-24.5587
WISP1_endothelia	34.2544	33.6822	-8.75401	-38.4314	-1.36574	24.2175	44.0071	-4.88788	4.10589	33.4886
WIZ_endothelia	23.3972	-7.98344	20.6133	-10.7056	-15.5988	-30.5176	5.35557	-1.73885	13.466	7.1129
WLS_endothelia	2.83444	-19.0408	24.5562	78.0329	-67.0201	-82.7351	-131.945	-0.541589	59.1077	-40.3433
WNK1_endothelia	49.5798	85.5523	-10.5229	7.6582	50.224	-18.6275	82.7909	-10.4159	-55.7282	27.5123
WNK2_endothelia	4.04484	6.47715	12.139	16.084	4.96555	-44.3348	7.95611	-34.0284	1.57982	10.2664
WNK3_endothelia	-1.73992	7.20696	-2.68262	12.9231	18.8982	0.0707061	11.7202	-9.1532	-2.39573	24.474
WNT2B_endothelia	15.0744	58.6791	-27.4696	-75.1057	212.431	131.007	298.137	-107.564	-122.703	113.418
WNT5A_endothelia	26.8805	-0.452122	-2.47473	9.75599	-5.11673	-10.9308	-23.9819	-6.01613	27.8982	12.117
WNT5B_endothelia	-21.7696	22.4136	-4.62374	-35.1085	-17.0812	-7.96629	-1.14316	-15.5967	15.9539	12.5201
WNT6_endothelia	16.0592	51.3908	-34.1524	-31.3865	18.4241	-20.5205	55.0962	3.3673	-25.6442	-22.4243
WRAP53_endothelia	10.6587	-2.77132	1.18349	-7.04524	-17.0093	-0.446462	-53.2261	21.5492	26.5257	9.65078
WRAP73_endothelia	-1.44855	-18.2024	15.7647	-15.3701	-2.88448	11.9791	-31.915	25.4926	33.0821	-18.9827
WRB_endothelia	-24.5101	-21.7136	28.8743	5.47596	-33.5736	-28.1086	-45.3023	29.2226	15.6542	-27.6681
WRN_endothelia	-28.4918	5.02537	56.1568	-23.9919	-58.4056	-26.837	3.27613	21.6687	14.824	-31.0829
WRNIP1_endothelia	10.5459	44.3502	25.666	-7.029	-66.768	-47.4972	-25.4942	-12.4175	32.4341	-17.6288
WSB1_endothelia	28.9743	-57.5303	72.309	94.9579	24.6709	36.4659	40.4839	5.19112	5.98666	34.2207
WSB2_endothelia	15.1946	-31.5	-0.0257116	9.86839	20.3522	-60.5381	63.424	-61.7086	-9.75212	3.79895
WSCD1_endothelia	13.1576	-4.99262	16.8553	-29.7939	-44.7136	-13.6788	-26.7337	-10.9338	6.62937	32.6637
WTAP_endothelia	37.5212	28.7057	-82.1577	33.0754	162.309	144.468	171.787	-29.5666	-86.2626	60.0513
WTIP_endothelia	4.17703	-19.6153	13.7577	90.7663	-15.3046	-75.036	-11.1773	10.7807	3.50911	-51.5562
WWC1_endothelia	20.146	14.6254	-11.0017	1.5549	-20.583	-14.7562	-11.5372	20.6851	7.36875	4.03716
WWC2_endothelia	-24.0134	102.847	63.4839	27.7615	-105.644	-53.039	-20.6577	-15.4751	33.4502	-10.8234
WWC2-AS1_endothelia	12.1771	-33.1405	21.1133	-11.3884	-18.3277	-1.23181	-51.7835	27.8207	39.2648	-17.7316
WWC2-AS2_endothelia	16.7718	-1.7781	7.1384	9.22002	-2.98947	-6.59123	-12.1798	1.70807	8.64518	-3.16705
WWC3_endothelia	22.7222	44.0937	23.6977	14.1329	-3.92156	-20.3065	32.8065	-21.6973	-5.6779	1.86462
WWC3-AS1_endothelia	15.441	-35.1073	25.5723	10.9708	23.418	19.9968	-3.61881	24.9816	18.5442	-23.3623
WWOX_endothelia	-226.181	49.8782	-55.5366	214.489	35.3732	-57.7851	11.3447	-21.6414	23.5764	38.4114
WWOX-AS1_endothelia	21.0305	-7.05685	13.0126	0.116269	-8.29064	-12.3971	-15.5515	3.97993	13.7168	-1.64039
WWP1_endothelia	-16.395	29.1615	24.8427	-39.4715	-97.1741	-83.5539	-93.4477	49.6947	51.2574	-24.6104
WWP2_endothelia	-4.8192	-10.502	23.4177	58.9391	-41.0688	-53.0429	-51.2269	-13.4511	11.7391	7.07684
WWTR1_endothelia	-158.998	148.695	-203.098	205.459	201.895	224.729	230.183	93.386	-58.2993	123.48
WWTR1-AS1_endothelia	31.5469	-5.6787	-1.73089	20.2453	17.8089	5.4296	-2.53172	-4.53268	-1.07994	-4.14453
WWTR1-IT1_endothelia	27.5	-11.3755	-35.233	57.866	62.3293	52.7632	23.458	-14.7446	-15.6315	33.0475
XAB2_endothelia	14.1462	15.552	7.16008	10.2815	-46.0169	-23.7676	-37.1093	8.41089	20.8976	-7.5659
XAF1_endothelia	-12.6002	-135.881	7.40954	247.363	96.7901	-106.531	92.8739	-47.877	-3.98265	62.6806
XBP1_endothelia	38.124	2.17817	-55.5142	-51.2933	90.9394	45.5181	137.918	-50.606	-55.9144	29.0368
XIAP_endothelia	27.7761	23.5495	38.0104	-12.9409	-15.854	-31.0548	6.37334	14.7363	-24.4398	4.05923
XIAP-AS1_endothelia	18.2961	-2.65378	2.84185	-0.0494885	-1.05553	-2.49079	-8.79371	5.82355	3.99357	-0.893494
XIST_endothelia	-364.91	267.182	-79.1526	-178.041	-165.384	66.2791	-25.1081	49.6925	-45.9523	-121.574
XKR4_endothelia	32.2081	-4.9897	10.6919	16.1655	8.95154	-14.2232	-16.1076	-26.7878	-11.8143	0.548476
XKR6_endothelia	-119.327	51.0769	-46.3585	-75.1276	-83.4065	-79.7273	-7.95203	-33.435	-12.9206	-15.6168
XKR8_endothelia	15.7922	11.7898	-5.93939	7.84734	6.22857	-26.7993	19.663	4.5236	0.927364	-11.1877
XKR9_endothelia	23.1164	-25.2549	22.6338	25.8801	5.82682	-23.3362	8.63362	6.44024	4.6563	-20.1161
XPA_endothelia	-7.38331	-38.8414	38.5289	15.7701	-37.5259	-26.3301	-49.6723	-8.09698	30.6207	-22.3727
XPC_endothelia	-10.7004	-27.5468	33.0699	-3.04191	-85.7755	-29.6636	-78.4379	12.0006	20.8405	-34.023
XPNPEP1_endothelia	-15.0152	-7.1387	-0.528878	-33.0847	-41.8676	2.77707	-3.16603	1.4996	14.3668	-4.54871
XPNPEP3_endothelia	-22.2459	-36.1803	32.2616	-1.63331	-75.2312	-51.8223	-35.985	20.5432	24.2373	-16.9414
XPO1_endothelia	-23.752	-5.25388	-38.8482	-45.9558	-60.0051	-177.197	-117.2	-0.666436	-128.758	-74.6154
XPO4_endothelia	15.0076	14.7067	34.2223	22.5086	6.80952	-23.3464	8.80836	-23.7778	-7.57323	7.23967
XPO5_endothelia	13.0831	-26.8008	25.275	0.936423	-64.3849	-39.6486	-1.69781	12.0952	55.2585	-0.717466
XPO6_endothelia	-0.867587	28.6595	18.3007	20.1685	7.38224	-10.5872	3.023	-20.4933	-5.83044	22.6005
XPO7_endothelia	-11.961	33.6093	-7.49787	17.0611	-89.3186	-61.1685	-23.7786	15.773	36.1457	-15.4213
XPOT_endothelia	5.68271	-18.4897	26.831	-10.1691	-66.6015	-68.5932	-7.52066	-5.79942	42.6092	-24.4224
XPR1_endothelia	-30.9992	21.5742	38.5861	56.0787	-68.9143	-53.2653	-53.0415	26.1532	25.5862	4.0176
XRCC1_endothelia	3.52783	-12.3437	20.4866	5.42149	-43.7936	-12.0361	-25.5632	9.72089	27.7602	-8.05568
XRCC3_endothelia	-9.2965	-70.6117	22.1292	-10.7709	-27.1817	-4.29609	-27.7705	7.80313	21.5697	-22.6484
XRCC4_endothelia	-34.9898	19.4104	22.6335	6.34057	-15.9846	-38.0849	-23.8234	-7.77831	-7.25083	-3.32382
XRCC5_endothelia	47.1278	-6.32549	21.6135	0.78228	4.52858	35.5344	35.1378	-18.7651	11.386	25.8033
XRCC6_endothelia	62.9369	-1.56464	4.16702	-4.36043	42.3679	39.2945	9.41306	2.10792	-3.33492	-0.675486
XRN1_endothelia	31.8566	43.8841	-9.24095	4.81808	44.7487	18.3962	71.6654	-10.7085	-61.3494	11.5441
XRN2_endothelia	57.3841	33.4189	-38.5217	1.7221	218.848	111.449	225.661	-79.754	-116.134	74.9841
XRRA1_endothelia	-46.4769	-33.5056	-7.97198	-6.63966	-21.4078	-21.8572	6.66513	-16.8782	73.5377	-21.991
XXYLT1_endothelia	-30.9536	0.538901	41.2769	28.3129	-49.5489	-11.5323	-53.5046	-3.50219	28.4268	7.01298
XXYLT1-AS2_endothelia	-16.5927	-4.46677	13.3893	-72.9506	-41.3926	29.5054	-64.6786	-11.7085	30.2824	-0.814987
XYLB_endothelia	-6.14868	-23.9137	6.50395	32.3056	-7.83807	-5.63181	-28.1234	-22.8608	6.34461	13.3488
XYLT1_endothelia	11.5267	5.89698	5.98373	28.0754	38.2498	-9.45453	22.3252	-5.63035	-10.2902	2.86453
XYLT2_endothelia	10.2503	-10.5543	40.4929	-3.74207	-15.3133	-11.4378	-26.8801	-8.81014	21.8121	9.70484
YAE1D1_endothelia	-12.6842	6.84153	-13.5646	-30.289	-65.7003	-68.5682	-56.2398	19.3073	20.9988	-17.3953
YAF2_endothelia	-6.94706	18.9987	14.5779	-7.92151	24.2571	-8.01327	69.8585	-22.4688	-6.28891	-6.24406
YAP1_endothelia	22.9854	41.1852	-10.378	15.4634	15.0998	-35.9785	74.7188	-93.0938	-17.7793	44.314
YARS_endothelia	33.3099	-8.35624	-4.17458	-24.2639	65.7958	9.05183	114.427	-80.8589	-57.151	41.1416
YARS2_endothelia	-17.1807	-23.6587	17.7282	-4.51759	-39.8672	-36.125	32.1178	-2.57256	20.9598	-7.55079
YBEY_endothelia	-4.70153	-18.9696	32.2355	20.0932	-42.6599	-21.1924	-49.5746	15.6483	24.5686	-53.3568
YBX1_endothelia	26.7762	-69.3723	-24.8658	-49.0497	-24.535	78.278	-38.2642	71.7829	52.2103	-52.6326
YBX3_endothelia	-110.232	172.734	-191.785	-409.538	273.669	510.564	430.323	15.4357	-228.167	174.46
YDJC_endothelia	-9.60205	-6.60805	22.0192	-26.0459	-6.45209	19.0338	-27.7869	-7.1434	-7.22626	7.49614
YEATS2_endothelia	-5.4214	-12.7642	44.1825	5.16619	-86.5673	-61.3996	-63.9599	-14.7034	55.0689	47.9784
YEATS2-AS1_endothelia	7.05642	-0.77651	-0.343199	-0.165737	-7.12836	0.118577	-4.52486	-0.970844	5.77903	-1.42245
YEATS4_endothelia	15.3166	-38.3944	14.2314	6.65618	-28.3903	-3.52537	-44.8516	5.44274	16.1594	-18.5886
YES1_endothelia	28.3298	53.201	-111.64	116.442	188.846	65.5989	172.101	4.85546	-93.1057	72.1268
YIF1A_endothelia	-8.15265	-50.2567	11.5559	-34.6577	-92.2892	25.0857	-48.396	18.4352	57.5546	-25.8188
YIF1B_endothelia	10.2922	-9.73167	0.172308	-9.31391	-52.0418	-21.9656	-51.8993	28.5906	53.0162	-10.087
YIPF1_endothelia	-3.09852	12.551	4.12368	-55.2451	-6.71955	-28.1483	34.682	-5.84212	-4.58925	-12.2056
YIPF2_endothelia	7.66995	-22.5998	24.8234	-0.849986	-31.5035	-11.1164	-5.82796	9.85719	5.81048	-8.87761
YIPF3_endothelia	14.5728	-27.2679	5.90406	-2.03191	-63.2373	-17.2543	-104.948	47.1889	56.9687	-34.6941
YIPF4_endothelia	24.1039	10.7722	5.08432	-7.60889	-17.0593	-43.894	-12.5117	9.48574	1.933	5.96931
YIPF5_endothelia	-21.9426	-22.6915	-22.2992	14.202	-51.8334	-3.61573	-59.8505	42.8828	43.3689	-28.7301
YIPF6_endothelia	17.1417	-4.96151	5.18384	-9.16288	26.7542	34.1002	11.3986	10.3131	-21.0276	1.47765
YIPF7_endothelia	29.0945	18.5602	15.2392	-1.59227	-19.5865	-23.7025	-2.82991	4.41523	4.43931	-4.15959
YJEFN3_endothelia	28.1173	-0.0921824	4.05254	-7.49464	-22.3566	-11.7828	-21.8285	15.3264	20.4038	-15.0496
YKT6_endothelia	19.922	-4.20035	27.753	-43.3198	-66.3376	-14.1076	-10.1204	21.9555	10.4649	-10.3389
YLPM1_endothelia	28.0256	46.7663	36.5588	33.2707	-84.1994	-86.847	-44.8683	10.8363	47.1639	-22.782
YME1L1_endothelia	42.146	0.301559	18.5162	24.5389	17.0172	14.3262	24.9635	-17.7797	-34.6587	16.1376
YOD1_endothelia	11.243	3.42029	5.03776	14.4373	-26.5635	-33.5311	2.90452	-4.7172	-1.31285	-10.4383
YPEL1_endothelia	6.65791	7.65085	30.1334	52.1815	-2.19921	-49.7278	-17.648	-19.6214	7.06329	-13.7768
YPEL2_endothelia	-6.28542	16.8606	-21.843	-31.4589	-10.8209	-27.6892	1.3539	-0.555915	-1.58385	16.2739
YPEL3_endothelia	-35.3764	-101.605	32.2321	-21.4717	-91.2706	-73.2892	-106.375	41.6777	85.2381	-82.3408
YPEL5_endothelia	24.0956	25.3815	-13.3489	1.90708	23.5762	28.5318	30.1151	-11.2418	-9.8463	-4.02848
YRDC_endothelia	17.7868	-2.48549	-2.51433	-14.5165	38.7589	22.3844	33.1971	1.78552	-13.054	17.0247
YTHDC1_endothelia	54.2041	-0.84036	-20.4219	39.2687	52.8981	5.74517	45.0529	5.48839	-41.2034	6.79694
YTHDC2_endothelia	26.2395	16.9949	8.34431	39.7266	4.41835	-23.7372	50.3942	-23.0477	-8.94029	7.19308
YTHDF1_endothelia	-5.16002	22.7464	-5.8621	-24.7422	-10.9942	27.7509	-2.60687	21.4019	42.4516	-7.46854
YTHDF2_endothelia	-2.054	12.0193	-2.91648	-36.6747	-4.44294	-1.56051	42.3002	-7.72384	0.17524	8.18121
YTHDF3_endothelia	46.8962	31.192	-58.0843	83.1548	126.332	47.7296	108.856	-40.3627	-66.1183	58.5406
YTHDF3-AS1_endothelia	24.442	-30.7088	21.4688	0.317484	-16.7384	-10.8314	-35.7638	9.71724	9.0859	-16.1285
YWHAB_endothelia	25.1182	-49.6792	7.10968	1.93757	-22.4962	-15.4118	-26.1955	-18.0449	33.8196	-35.7351
YWHAE_endothelia	77.6423	-58.1975	19.0832	-10.2679	0.107327	21.9427	-5.11512	-18.5381	25.7389	-16.0213
YWHAG_endothelia	18.4968	1.04265	-1.39934	-39.7665	55.2604	-38.0624	87.082	-58.945	-55.8575	31.314
YWHAH_endothelia	-45.0141	-96.0389	-2.96385	-73.0076	17.8144	57.7049	-7.37566	-26.4574	-3.34922	-11.7451
YWHAQ_endothelia	48.4256	-30.2771	4.45454	37.5324	19.1465	-17.5536	-25.282	-1.72731	-26.8775	-9.33348
YWHAZ_endothelia	88.036	64.8963	-33.589	57.5497	66.2393	17.6498	75.7534	-26.2158	-68.5438	22.3577
YY1_endothelia	54.1938	33.4716	8.79185	-20.6725	39.1905	-34.7632	22.403	2.92873	-17.7018	7.40984
YY1AP1_endothelia	14.9751	31.338	4.4528	16.6053	60.8008	26.5263	62.2586	-15.7978	-67.9747	15.9462
Z68871.1_endothelia	14.7582	12.2915	17.0155	-0.838789	10.5036	-9.78999	5.7266	5.10869	-1.79912	-6.4895
Z82217.1_endothelia	0.785556	-95.0036	5.92178	-13.2884	-30.5685	-1.74077	-45.338	6.91932	43.4382	14.0619
Z83843.1_endothelia	-4.45716	29.9853	22.6948	20.4608	-66.7481	-48.0872	-49.0675	22.4301	22.4457	-30.1195
Z84485.1_endothelia	19.8336	0.150625	1.88805	-2.34879	-10.4848	-21.7754	-47.6887	15.5425	-3.36062	-26.0212
Z93930.2_endothelia	-4.16962	-35.6869	54.6099	-25.0201	-59.0381	-20.9212	-58.2707	-9.09937	4.3925	9.34689
Z94721.1_endothelia	-12.1087	-13.1886	21.308	16.5737	-45.3777	-22.79	-27.7437	-14.3971	2.27498	-27.0944
Z95331.1_endothelia	22.5094	13.4098	7.66133	-16.1461	15.4526	-11.3401	10.6314	-28.3067	3.28924	3.0821
Z96074.1_endothelia	-30.4594	23.8065	44.8098	-106.223	-64.0552	48.5921	-47.6828	27.8716	-1.38637	24.1868
Z97192.3_endothelia	-0.186201	8.13568	-38.5511	23.5393	64.0412	87.109	18.0968	7.28173	19.2624	15.5753
Z97200.1_endothelia	28.1683	13.9759	7.46386	-5.55472	-28.6764	-11.1938	-10.4852	6.09989	6.16536	1.32166
Z97989.1_endothelia	22.9534	-2.74763	-16.9043	-1.1886	17.3799	-26.8419	14.6912	-29.9014	2.54883	5.17474
Z98749.3_endothelia	-18.9359	-11.0866	27.9502	17.9484	-54.3548	-8.15299	-60.396	47.8016	25.1179	-2.93958
Z98749.3:ZNF217_endothelia	24.793	39.7345	-24.2367	11.4033	20.1499	-13.8097	37.7233	-15.7103	-12.4478	12.1419
Z98752.3_endothelia	18.0278	9.42456	13.6261	24.7606	17.0343	-17.1688	-18.1598	-0.743445	-8.8858	0.526211
Z98884.1_endothelia	21.4892	-45.4373	21.0436	19.1033	31.8238	-27.0507	-20.9977	-26.4922	-24.5658	6.25578
Z99127.1_endothelia	41.757	-35.6216	8.59497	37.9832	33.5675	-16.2151	14.2221	-4.49441	-9.10605	1.76989
Z99129.4_endothelia	17.9906	-4.46771	4.215	13.8042	-17.5899	-25.7302	12.776	-5.84106	-5.24334	7.81522
Z99289.1_endothelia	-19.5691	-122.216	48.3158	4.6681	-76.4569	-49.5218	-60.828	3.99336	87.5119	-6.09587
Z99289.3_endothelia	48.4581	7.46286	6.57496	12.615	46.4803	-7.49471	65.7556	-58.6928	-38.0248	43.6168
ZADH2_endothelia	-5.07016	45.1983	-7.18943	-19.4267	-24.5468	-27.5179	9.36282	14.4623	-18.5674	-3.93635
ZAP70_endothelia	25.0165	-18.1136	14.8836	25.9045	-28.8068	-29.8783	-36.3006	15.7352	19.8556	-16.0994
ZBED1_endothelia	11.5399	5.1493	26.4855	-54.9928	-37.5218	36.4925	-34.8449	-3.94729	-2.159	23.6371
ZBED3_endothelia	11.8127	-38.0781	23.2073	39.0796	-37.8178	-48.5959	-78.4171	5.83108	26.9619	-25.6784
ZBED3-AS1_endothelia	7.65602	-6.8972	4.96442	64.0841	-15.46	-69.5303	1.78766	-22.8176	19.7291	-4.73929
ZBED4_endothelia	-6.06384	-13.6714	41.3291	-18.7377	-20.3196	-6.60622	-22.2129	-5.55035	3.30912	3.27816
ZBED5_endothelia	3.62599	-9.08947	27.6625	3.46736	-54.3024	-43.5174	-30.7653	6.44729	49.3935	-21.8151
ZBED5-AS1_endothelia	2.41634	-40.5439	37.8196	38.7456	-21.0232	-41.7659	-80.1607	-19.3611	-8.30684	4.48805
ZBED8_endothelia	2.24827	5.78524	7.52176	7.41142	-83.3604	-69.2033	-42.5902	-0.774179	45.372	-6.65099
ZBTB1_endothelia	-4.7251	59.8995	-24.099	-31.1852	42.0683	-27.952	66.3166	-5.28704	-20.8591	-2.71875
ZBTB10_endothelia	19.618	9.23605	-57.7153	50.0877	90.4568	73.6259	55.8409	-10.7813	-82.9525	35.1971
ZBTB11_endothelia	10.223	21.4721	-37.226	-5.27005	71.2902	22.2123	50.8096	-14.1099	-39.8918	9.50899
ZBTB11-AS1_endothelia	15.0477	-11.6587	15.3294	5.36132	-15.1391	3.75827	-31.7133	17.0245	20.0255	7.60325
ZBTB14_endothelia	15.6687	-22.5772	9.44446	-7.13289	-15.1031	-38.9078	-33.4896	-18.0909	9.77402	-26.6037
ZBTB16_endothelia	-159.536	168.391	16.6243	-16.414	59.2566	184.25	66.6662	50.8687	-39.3075	-14.0467
ZBTB17_endothelia	10.6707	13.4619	8.94111	-2.53608	-6.42304	35.3367	36.4316	16.7034	21.1989	11.8149
ZBTB18_endothelia	23.047	35.1434	17.1686	51.026	51.6278	-24.9745	85.7393	-47.8916	-44.0334	24.2885
ZBTB2_endothelia	22.4323	40.1484	-22.4374	29.5255	52.3726	15.881	79.1942	-5.77992	-17.0369	10.8164
ZBTB20_endothelia	-151.975	125.851	-71.2551	136.964	24.6718	-76.0517	116.532	31.5753	-67.9631	2.16815
ZBTB20-AS1_endothelia	-15.4166	-63.4517	5.18166	-7.91258	19.1738	21.2223	-23.0788	-22.8659	34.5551	-17.1596
ZBTB20-AS2_endothelia	-6.19413	-51.3585	28.9248	7.10394	-25.8977	-7.77301	-79.5754	8.6816	49.7896	-24.51
ZBTB20-AS3_endothelia	8.54826	-57.0882	14.7953	26.6484	6.50348	26.806	-55.6925	25.8761	41.6685	-27.299
ZBTB20-AS4_endothelia	21.1619	-3.96125	9.61794	-16.1036	-6.76113	-4.3164	-7.78683	-2.20743	11.4012	-6.53318
ZBTB20-AS5_endothelia	-44.3973	-114.736	-1.37732	-15.9381	90.9826	53.9836	-1.51152	22.4838	16.0785	-15.9456
ZBTB21_endothelia	14.9762	53.7778	-45.8087	18.0155	67.8161	56.4561	84.7348	-3.36085	-59.1853	25.0073
ZBTB22_endothelia	4.5754	-14.2813	29.8345	8.73547	-7.62564	-1.49989	-20.9595	-5.70487	28.2362	-18.1658
ZBTB24_endothelia	10.6616	-25.2195	40.0002	13.5071	-11.4658	-43.8646	-21.092	-2.033	14.3992	-15.5356
ZBTB25_endothelia	-20.4173	6.85348	28.1122	13.8711	-51.3431	-30.8569	-23.4492	23.1061	18.9321	-10.1045
ZBTB26_endothelia	5.66745	5.848	16.7222	-3.05004	-24.5165	-13.0043	-9.6506	6.33017	3.31928	11.5308
ZBTB3_endothelia	19.2804	-4.04843	11.3815	7.58062	1.49698	-20.0898	-22.4807	15.8583	4.03523	-15.7283
ZBTB33_endothelia	17.5363	-2.12006	-0.484373	-9.08282	-8.79281	-17.7701	-18.0212	15.6131	0.464083	-14.1507
ZBTB34_endothelia	6.52994	29.3586	-4.34299	3.7321	-4.22367	-33.4428	22.2488	-9.71656	1.85556	7.08541
ZBTB37_endothelia	14.2292	29.3237	-7.26583	37.7733	-56.9218	-51.6937	1.39357	15.081	10.7495	-12.1152
ZBTB38_endothelia	89.4418	73.0893	-80.0812	67.7325	174.217	85.0253	201.41	-26.9947	-108.849	65.2307
ZBTB39_endothelia	28.018	-0.939258	9.9024	11.0575	-4.70535	-1.93733	17.904	-18.9241	2.32375	23.0275
ZBTB4_endothelia	34.8545	27.7838	1.99944	54.8671	5.52379	-42.7604	5.25	-13.1891	-8.89055	-1.59947
ZBTB40_endothelia	25.2223	27.7272	-37.2254	-35.8313	19.4161	-41.0233	22.7846	-12.4257	-39.4052	0.689654
ZBTB41_endothelia	12.4109	7.65441	32.2898	-8.0837	-85.0788	-52.4635	-53.5301	-2.70178	37.6022	-0.0490525
ZBTB42_endothelia	22.2902	-18.8291	13.3378	-8.66556	-11.7687	-12.1607	-1.27625	24.7116	3.27428	0.0287777
ZBTB43_endothelia	32.3535	-13.9172	19.804	28.3574	40.553	-8.23307	64.2727	-49.9986	-15.1579	22.7868
ZBTB44_endothelia	17.3376	44.2067	4.58659	14.8399	-38.2781	-122.776	2.09377	14.3694	-4.35203	-5.00739
ZBTB45_endothelia	8.41423	-3.73834	-0.707444	-3.02587	-11.3001	-23.1837	20.5467	5.35119	9.48899	-0.4641
ZBTB46_endothelia	15.9143	26.5023	-6.65594	42.462	41.7307	-41.4513	81.0493	-21.3425	-27.8885	64.5758
ZBTB46-AS1_endothelia	18.2369	-10.003	-17.8839	-2.55771	20.515	-2.35029	20.4627	-16.6244	3.83768	14.7705
ZBTB47_endothelia	10.3267	-23.0641	10.9704	-5.01068	-44.6746	-21.3381	-16.3049	-11.2161	28.4239	18.2242
ZBTB48_endothelia	-7.52103	-3.94032	6.22704	-6.94035	-47.9872	-12.5881	-16.9727	27.2508	28.5243	-34.4869
ZBTB49_endothelia	7.79505	9.23785	7.45937	-8.40175	-19.1005	-17.3867	-2.99632	7.16032	12.8526	1.7366
ZBTB5_endothelia	7.6888	0.00942648	-9.55618	0.0943038	32.8307	-7.33632	74.1158	-25.3349	-22.0399	7.5722
ZBTB6_endothelia	-2.09884	-28.8474	27.255	-12.6032	-53.1299	-32.7434	-45.8202	2.1479	12.8171	-19.1645
ZBTB7A_endothelia	35.0631	-0.573062	4.50507	2.94207	41.1534	-17.0872	93.1436	-48.501	-28.8513	51.7455
ZBTB7B_endothelia	16.9769	3.46457	12.1641	-26.9528	33.9809	17.6084	44.3892	-6.32012	-8.33744	3.54875
ZBTB7C_endothelia	29.3758	6.1774	-3.62793	42.6378	-3.21883	-51.99	15.7648	-16.9495	-2.91107	4.11897
ZBTB8A_endothelia	12.1849	-7.26953	35.0701	22.2129	-33.9659	-38.1382	-19.3518	12.2881	-13.4565	-30.4459
ZBTB8OS_endothelia	1.71764	-17.3977	35.3062	-41.9005	-50.2051	19.8394	-10.5502	-1.39705	10.1662	-0.758893
ZC2HC1A_endothelia	-14.7471	-19.0501	31.2786	54.9718	-82.4613	-46.5287	-95.1182	4.75368	54.0444	-39.8102
ZC2HC1C_endothelia	-0.146594	-38.9187	17.7522	14.6382	-21.9443	-34.23	-33.971	-2.89465	39.5077	-8.3106
ZC3H10_endothelia	19.7395	11.9748	13.8095	-0.951957	-7.88888	-10.5334	-31.4089	5.25501	16.9717	-12.4601
ZC3H11A_endothelia	44.7026	11.2893	-5.43895	12.832	27.9685	1.57475	17.2423	-0.832046	-16.8207	4.7494
ZC3H11A:ZC3H11B_endothelia	19.9274	-13.1857	4.67552	3.8	-33.826	-20.3339	-25.6989	5.23569	27.3005	-7.36344
ZC3H12A_endothelia	58.9153	-9.0574	-24.3946	-15.605	84.6415	64.3967	77.3353	-26.5109	-47.4141	37.9534
ZC3H12B_endothelia	-17.174	-4.01855	34.862	21.6913	-60.5926	-30.9703	-63.7364	23.1855	9.68881	-0.307485
ZC3H12C_endothelia	10.9527	15.2848	-10.6256	18.7687	4.60579	-43.4956	17.4514	-18.882	-30.7597	35.7481
ZC3H13_endothelia	28.162	7.57335	19.7672	11.499	-47.8627	-39.111	-25.4166	4.19801	-1.5181	-15.2194
ZC3H14_endothelia	19.674	13.5001	6.53471	-15.7557	-43.208	-50.1136	9.8603	-3.33911	33.9961	2.56997
ZC3H15_endothelia	41.2246	-45.5664	-14.16	-16.7444	18.8247	16.1357	27.4355	-23.7574	-0.121266	1.05742
ZC3H18_endothelia	16.1328	-6.11527	-1.47581	-11.7473	15.9592	22.1561	32.3831	-12.5143	5.14261	17.0873
ZC3H3_endothelia	5.06595	12.2262	-3.60845	-16.5513	3.86533	-1.00127	10.1761	-9.95586	-30.0118	11.6921
ZC3H4_endothelia	24.113	-19.7934	7.31021	20.5823	-0.653888	-47.9704	-30.8064	-18.6024	-19.6206	-4.28791
ZC3H6_endothelia	-19.4221	12.4383	59.4622	56.4446	-68.7881	-19.9663	-121.623	57.9659	37.2342	-58.4743
ZC3H7A_endothelia	14.9777	9.52066	-3.24309	16.4059	32.6608	9.67034	39.07	-1.20216	-16.3495	6.66589
ZC3H7B_endothelia	0.484462	-15.7901	10.9177	-42.8577	-81.1189	-47.5716	-15.0519	12.684	42.6911	-20.8539
ZC3H8_endothelia	1.92126	-11.9315	28.6788	11.7387	-16.6625	-51.2466	-35.1361	-13.7569	28.0767	-24.5118
ZC3HAV1_endothelia	23.2814	73.7418	-138.622	-38.1485	102.355	-33.8507	159.104	-24.7062	-102.77	-15.819
ZC3HAV1L_endothelia	19.6485	-23.9003	33.0569	20.3132	-22.8164	-22.3673	-37.5947	4.01454	13.293	-3.37749
ZC3HC1_endothelia	6.8865	-1.68683	32.8087	-5.2735	-26.7492	-25.5885	-31.6291	-14.1871	10.7418	2.3946
ZC4H2_endothelia	-35.8889	-0.402178	29.9465	12.3494	-88.6361	-89.9048	-50.1319	17.1787	67.3831	-14.8388
ZCCHC10_endothelia	15.0481	-41.2678	-0.0762116	-16.4411	27.7002	24.0243	10.9117	-2.80585	-11.8004	-22.8677
ZCCHC11_endothelia	-7.2757	-9.1521	26.7502	27.6304	-40.3556	-39.3053	-25.3679	50.8539	23.3344	-26.4643
ZCCHC14_endothelia	7.83554	34.6197	-14.4125	45.5589	66.1494	-22.0226	50.6844	-2.59678	-24.1741	11.861
ZCCHC17_endothelia	8.70532	-62.1803	61.6855	-12.9256	-74.3329	-34.3554	-29.7327	-9.4699	32.9708	-11.7206
ZCCHC2_endothelia	-7.81281	85.241	-73.738	1.13422	41.4843	35.7413	53.8346	30.5343	-19.5962	21.243
ZCCHC24_endothelia	-9.32784	89.1961	-0.247025	-246.343	-80.268	51.561	92.6023	-18.909	-10.9969	26.0388
ZCCHC3_endothelia	7.29964	10.9225	-6.74442	-20.6732	14.2169	-2.80847	7.71282	-8.46776	11.9693	-2.32566
ZCCHC4_endothelia	7.68486	17.6074	19.3331	17.9724	-33.2793	-27.9781	-54.7926	12.2385	22.9283	-10.8768
ZCCHC6_endothelia	67.7197	33.5062	-45.2399	21.1755	200.09	66.3534	192.95	-100.605	-142.1	102.557
ZCCHC7_endothelia	-82.938	31.9658	-36.1175	37.59	-74.2186	-55.7498	-15.2113	15.0646	5.15918	-5.87729
ZCCHC8_endothelia	4.76838	11.7749	14.0041	-17.8473	-27.86	-32.9525	16.1627	10.4681	10.6276	-16.7359
ZCCHC9_endothelia	-3.28935	-44.3785	29.6916	-12.0947	-82.4657	-13.9469	-84.2513	25.8783	71.5568	-12.1566
ZCRB1_endothelia	-14.1844	-60.6561	40.1588	-4.96181	-57.1333	-4.3364	-74.6794	15.6944	47.49	-57.5937
ZCWPW1_endothelia	1.30604	-15.1524	15.3134	6.49596	-9.25845	-7.32126	-53.1855	25.3667	26.8963	-14.9438
ZDBF2_endothelia	25.1311	18.2626	13.1666	15.7431	9.7949	7.54358	-12.7259	-8.77077	-19.6256	39.3624
ZDHHC1_endothelia	5.99857	-0.191592	13.7733	18.626	0.808085	-3.38119	-1.43936	-27.0993	6.94664	-4.52838
ZDHHC11_endothelia	40.6126	-2.74046	11.0952	10.5435	25.0832	-6.98993	-25.3774	-10.9766	2.91351	-1.50526
ZDHHC11:ZDHHC11B_endothelia	19.5956	-7.4684	-4.74914	5.19559	-10.4198	-21.1268	4.7778	-14.2637	7.32658	10.8511
ZDHHC12_endothelia	-0.777918	-35.9174	37.3854	-20.2837	-72.6387	-8.36367	-72.2431	31.0944	45.3597	-36.0564
ZDHHC13_endothelia	16.1652	-14.5241	1.63612	-4.27252	10.8887	-9.74511	-5.29979	-11.4687	3.83273	21.7879
ZDHHC14_endothelia	-14.1328	52.2739	-41.6254	29.9844	41.9964	-56.2117	62.3451	-0.926317	-25.2575	14.46
ZDHHC15_endothelia	-16.4684	-24.695	17.6648	8.81264	-26.7241	-22.8547	-39.4759	5.28662	42.8095	-21.3019
ZDHHC16_endothelia	11.3514	-4.37099	9.33611	10.8352	54.3626	-4.75504	33.8805	-21.2357	-37.0696	22.1582
ZDHHC17_endothelia	21.664	21.3202	14.8216	60.189	-18.7451	-70.7786	7.54817	-16.9144	7.63909	8.70041
ZDHHC18_endothelia	22.7649	24.4878	-38.241	-66.7332	8.16772	-47.0261	31.485	3.93024	-18.7889	8.68435
ZDHHC2_endothelia	-7.05553	39.2176	-10.6428	-8.47069	6.04132	-75.99	30.853	-16.4987	-20.3866	-28.2353
ZDHHC20_endothelia	4.61814	16.8914	30.3214	-5.02617	-62.0827	-83.2085	-56.6459	-11.804	10.6575	18.2103
ZDHHC21_endothelia	-2.22911	51.1476	26.9328	76.1899	-65.3198	-97.6601	-84.4324	25.6238	13.5174	-28.8165
ZDHHC23_endothelia	-2.60983	-32.9003	37.8092	-39.3554	-18.6657	-1.86586	-31.8885	-2.42962	11.3068	-2.73966
ZDHHC24_endothelia	5.21186	-23.896	48.4116	-18.8749	-35.2624	-7.10381	-34.0832	-0.118204	22.4831	-0.45204
ZDHHC3_endothelia	10.1951	15.2401	15.3561	-12.6985	-25.7613	-26.1218	-35.5138	-11.8015	0.772239	15.5535
ZDHHC4_endothelia	23.5577	-13.254	21.4728	10.0732	-9.53194	0.455237	-63.496	36.0314	26.1806	-15.8865
ZDHHC5_endothelia	17.7556	8.70094	11.8421	-13.3333	11.2348	-16.7884	72.8138	-52.1816	-22.262	18.6413
ZDHHC6_endothelia	-36.1808	-49.3545	32.365	-115.741	-25.3743	101.677	-40.7691	36.505	35.7716	-12.7496
ZDHHC7_endothelia	10.4917	-10.9595	20.4049	-15.7329	-30.3644	-46.2296	-67.2321	0.38775	39.7174	-7.91646
ZDHHC8_endothelia	17.383	-15.422	4.10992	-5.48028	-18.0424	-4.0804	-43.8691	10.8774	8.20138	6.54734
ZDHHC9_endothelia	31.7019	-5.01327	-14.4872	-13.8643	101.475	95.85	139.451	-49.3926	-58.5321	74.4237
ZEB1_endothelia	-134.06	61.3666	-92.6492	184.944	51.2561	-83.3202	132.087	-50.8131	-45.5422	21.1148
ZEB1-AS1_endothelia	-71.5192	-84.7262	0.172811	110.137	-44.3802	-120.238	-54.6727	-15.2848	48.5556	-46.5215
ZEB2_endothelia	-48.5876	54.8712	-0.989087	55.972	-54.4023	-61.8681	-6.9241	-19.7444	22.7473	-6.44554
ZEB2-AS1_endothelia	37.198	-7.61623	8.94225	19.5462	14.0418	-7.08888	-14.5084	1.57828	0.539366	5.65199
ZER1_endothelia	-2.45419	-8.02206	36.2524	24.3954	-48.5586	-77.2047	-10.0074	-23.0687	33.2794	-0.143839
ZFAND1_endothelia	2.55972	1.02162	-11.7533	-17.7446	-21.1545	22.4358	-24.6742	18.6877	16.3264	-2.654
ZFAND2A_endothelia	25.4721	-22.4955	-52.4506	-59.7096	76.4433	-19.8339	46.7159	-34.5608	-58.4674	-32.3723
ZFAND2B_endothelia	2.04744	-28.2714	6.33867	11.6056	11.1576	5.79899	-10.1351	39.5634	28.1217	-16.5316
ZFAND3_endothelia	46.1183	108.681	-75.7091	42.1886	278.197	124.287	305.697	-109.299	-169.598	130.113
ZFAND4_endothelia	5.34122	33.652	35.3524	-42.6017	-76.5234	-38.0695	-37.4334	-7.22824	36.9894	-10.2326
ZFAND5_endothelia	59.888	56.3469	-61.6797	93.0739	156.747	75.5725	144.681	-3.68477	-82.6919	29.5306
ZFAND6_endothelia	32.3872	49.1762	-11.5996	78.5767	58.1769	13.0788	26.128	17.1247	-48.4338	24.2975
ZFAS1_endothelia	-11.2369	-10.4231	-14.0151	-32.6908	-7.73264	83.8903	-12.4796	12.2715	13.0439	-22.1509
ZFAT_endothelia	-1.66495	20.9553	-44.4185	-21.2405	44.7211	12.5285	65.2902	-42.354	-20.5503	18.073
ZFC3H1_endothelia	26.5249	34.8684	-19.4394	-25.3694	87.4868	34.6748	89.015	-26.996	-52.6068	38.6805
ZFHX2_endothelia	10.6811	-15.0882	22.5132	15.3364	6.0067	-21.8889	-40.9148	19.2494	25.0948	1.87289
ZFHX2-AS1_endothelia	1.5669	-7.46865	12.9908	-31.6986	-16.9199	-34.0344	-24.4114	-34.346	17.5175	1.57012
ZFHX3_endothelia	-38.7406	68.0091	-13.1484	26.6164	-58.8387	-76.3231	34.0946	-5.67367	25.9901	-14.9345
ZFHX4_endothelia	1.55449	25.5619	21.0739	8.06881	-40.2428	-35.7136	-23.8521	13.087	4.96764	-5.85532
ZFHX4-AS1_endothelia	22.3515	-4.21579	7.38917	4.00637	2.31827	-6.52094	-2.85622	3.84068	1.65219	-0.787683
ZFP1_endothelia	-0.344229	2.90723	-5.82488	11.3527	-8.88647	-9.04043	-20.8383	8.24755	12.3798	-0.469946
ZFP14_endothelia	-14.8831	-8.057	41.5025	2.96495	-53.8971	-51.3927	-59.6193	16.7469	33.6387	-22.1577
ZFP2_endothelia	16.8824	-17.2902	16.5459	4.63141	7.59306	-35.4711	-33.7586	0.227428	-14.3071	24.0503
ZFP28_endothelia	2.463	-1.90384	2.08161	14.7382	-42.3966	-32.8152	-19.1459	-4.62593	29.5372	-24.2917
ZFP3_endothelia	14.6894	-5.08787	26.0282	23.0373	-9.92984	-19.6584	-26.2346	-4.03263	6.51741	-5.69665
ZFP30_endothelia	-3.43128	-23.3925	45.2601	26.5451	-49.3861	-33.4809	-64.1837	8.64574	23.3725	-2.1127
ZFP36_endothelia	23.1341	23.8633	-188.198	146.285	348.492	337.746	218.574	8.64665	-85.9933	138.742
ZFP36L1_endothelia	-26.1542	56.1618	-84.2199	-21.8975	-132.404	-219.478	-73.9389	4.50964	-16.6493	-47.634
ZFP36L2_endothelia	6.82431	-28.6526	9.45975	-6.32178	-27.4723	-9.79606	20.3666	-38.4715	17.3557	-11.8507
ZFP37_endothelia	-1.1436	9.14326	2.85811	-9.87512	-45.0546	10.6858	-55.8108	32.8058	28.8377	-18.7077
ZFP41_endothelia	27.7521	-14.1277	12.4192	14.867	10.6528	-23.3712	-6.33175	1.18202	1.58202	-4.63214
ZFP62_endothelia	-0.802136	-29.6041	11.1611	14.1265	-63.5545	-27.5554	-68.5657	8.76989	62.1903	-20.4204
ZFP64_endothelia	-7.46467	-19.3735	51.4959	11.3429	-101.049	-55.963	-115.735	6.25083	52.419	-3.2887
ZFP69_endothelia	13.6945	-14.141	35.8875	-3.72046	-12.4326	-29.8303	-11.6627	-16.2786	10.0101	-10.1406
ZFP82_endothelia	1.57539	-27.6103	47.6579	22.1998	-43.354	-62.9296	1.61498	-17.8346	37.6841	-26.2215
ZFP90_endothelia	-17.9469	-10.538	31.751	-1.05742	-52.2791	-29.7145	-76.3357	-0.842849	26.9827	-21.4038
ZFP91_endothelia	38.1378	41.6577	8.08218	7.27816	-2.55773	-8.27266	40.2308	11.7521	-10.3268	28.8593
ZFP91-CNTF_endothelia	34.5715	13.2854	-8.4136	1.6471	21.34	9.76434	15.36	-9.9746	-7.88443	18.3943
ZFP92_endothelia	2.98606	16.6047	-4.63076	-34.6022	-17.274	11.4621	-7.93101	8.6656	3.83316	-2.28431
ZFPL1_endothelia	-3.91507	-26.3096	-12.5404	-13.329	-19.0608	-1.57347	-55.818	10.2545	22.0755	-1.47926
ZFPM1_endothelia	-11.5767	-25.352	15.7585	14.9602	-52.286	18.9612	-117.702	45.8667	57.4398	-41.7064
ZFPM2_endothelia	-61.9716	89.5302	27.9536	102.355	-8.06546	-96.0666	46.366	-36.3347	-50.3772	-9.30273
ZFPM2-AS1_endothelia	-24.2002	44.493	-12.6888	5.91971	48.9401	41.7936	102.598	-38.2686	-31.4958	52.2869
ZFR_endothelia	16.5113	45.0735	3.94248	18.7666	18.2461	-3.10907	52.6675	-6.65597	-25.9292	13.9064
ZFX_endothelia	18.1505	28.2717	4.87433	-1.08793	-18.3547	-42.1103	-5.56277	16.0737	8.54944	-23.0354
ZFX-AS1_endothelia	36.7702	0.571119	0.709648	10.7929	2.64284	-9.44099	-27.0951	-7.18585	10.4578	-7.56251
ZFYVE1_endothelia	1.23257	1.34274	11.0013	-3.91476	-18.5565	-6.09082	-34.5926	-18.4928	1.01803	-1.08383
ZFYVE16_endothelia	29.4491	-15.8498	23.5055	-3.71524	-40.6942	-23.7148	-15.7438	44.9211	22.6919	-0.430865
ZFYVE19_endothelia	0.377942	1.56835	-1.60114	-9.79182	-48.4057	-16.8063	-42.8182	26.7223	31.8624	-12.7046
ZFYVE21_endothelia	-9.29277	-74.7587	7.68832	-15.7749	9.74096	14.1925	-64.5354	15.5746	-0.760215	-40.3118
ZFYVE26_endothelia	17.4052	16.3201	29.3928	18.9159	8.82646	-29.3702	-0.834494	-18.3302	-17.9807	-9.72024
ZFYVE27_endothelia	9.53923	13.8927	3.41816	4.17618	25.3885	2.4373	5.19951	5.4179	5.42128	8.74043
ZFYVE28_endothelia	-34.252	39.3296	-2.98472	-76.2071	93.6248	137.109	86.2435	-59.2044	-100.966	80.3504
ZFYVE9_endothelia	14.359	-3.75284	-2.12391	17.3344	18.0308	-52.0492	6.91434	-20.225	2.81653	21.6589
ZGLP1_endothelia	25.8778	-3.66476	-2.33917	8.23705	23.4054	-14.3001	13.0535	-13.056	-4.0809	3.21426
ZGRF1_endothelia	-0.210221	24.1596	10.4453	23.3071	-39.285	-6.24557	-31.8596	20.4816	2.57229	-2.94578
ZHX1_endothelia	23.3633	34.9131	-12.2803	-6.75081	-7.54999	-26.119	13.0754	7.36333	-14.6325	-20.0884
ZHX1-C8orf76_endothelia	26.8314	21.2646	5.05154	10.3628	10.4915	6.58539	-13.445	3.93572	-4.7337	-5.58316
ZHX2_endothelia	-13.4227	66.0008	-88.857	-79.6887	173.621	130.884	200.486	-58.271	-125.927	95.0718
ZHX3_endothelia	-11.8655	-8.48268	64.5498	49.164	-8.54886	-24.3823	-19.3093	21.9804	36.3539	-17.7645
ZIC1_endothelia	-118.722	93.6296	-114.795	-23.4605	-101.01	-118.734	-39.7425	42.9579	44.3863	-84.125
ZIC2_endothelia	-3.47958	-40.244	57.8004	64.9506	-114.795	-151.953	-134.111	24.9642	91.7624	-38.9964
ZIC3_endothelia	16.7555	-8.4929	21.2397	0.758521	-64.2442	-53.9307	-72.9721	14.757	52.6224	-8.72895
ZIC4_endothelia	-19.5209	-4.7491	-2.96787	10.6753	-79.3721	-37.4982	-64.4233	19.0037	68.4857	-41.4608
ZIC5_endothelia	13.2337	-0.446423	22.6625	9.52196	-79.9962	-75.9059	-58.5329	13.6504	51.7285	-15.2043
ZIK1_endothelia	23.3677	-5.14853	-3.993	7.70995	-6.54765	-12.8856	-8.80938	5.35071	10.0291	-17.9484
ZIM2-AS1_endothelia	-1.86437	0.666973	-13.5397	28.3631	-13.2319	-28.3272	-8.39379	-27.2058	22.9811	12.9893
ZKSCAN1_endothelia	-60.8862	-81.6803	157.081	102.67	-95.564	-57.6561	-248.91	21.7188	10.6374	-5.51477
ZKSCAN2_endothelia	17.8559	-3.82858	5.16301	15.3336	-20.0738	-22.9707	-6.76298	10.653	-6.97574	0.828226
ZKSCAN3_endothelia	-3.39635	-18.9908	25.0667	-25.107	-62.5915	-19.3904	-32.7704	16.4867	28.0468	1.28465
ZKSCAN4_endothelia	20.1802	-11.8414	23.1633	13.9261	9.72694	-9.50557	-36.1485	13.9077	15.7263	-11.6869
ZKSCAN5_endothelia	7.67156	-9.28703	8.65721	11.8208	3.14456	0.845734	8.95881	20.9886	-9.45524	18.8642
ZKSCAN7_endothelia	25.9336	-5.22899	18.3307	-1.18521	-30.1959	-15.518	-37.7988	-8.18789	15.8316	23.3501
ZKSCAN8_endothelia	26.072	4.49933	34.3741	18.3057	-23.6611	-41.9416	-37.3369	-2.32795	-28.9754	3.8636
ZMAT1_endothelia	-24.3219	-40.8674	65.82	61.4611	-88.8919	-84.2413	-89.2784	-21.4073	1.79908	-37.4424
ZMAT2_endothelia	17.8736	-0.787538	11.324	-29.9686	-69.5124	-5.96013	-30.9462	8.73178	38.609	-22.126
ZMAT3_endothelia	-24.189	46.179	23.2396	-6.84945	-45.8722	-17.0999	3.92968	-20.9129	31.3421	14.2756
ZMAT5_endothelia	2.12485	0.841376	12.2409	1.6797	-45.2752	-39.9736	-48.3813	5.6531	14.9546	-14.6738
ZMIZ1_endothelia	30.0155	1.31911	27.6223	11.3966	27.8251	7.48268	-15.8679	-23.8813	-4.65856	25.7933
ZMIZ1-AS1_endothelia	21.9078	-0.752094	-4.05836	16.3447	-3.17989	-7.21566	-1.09844	-9.6437	1.01538	2.43724
ZMIZ2_endothelia	10.638	-5.66845	18.2648	21.6594	-19.6444	-26.2993	-14.7687	-21.2238	-20.3903	2.4077
ZMPSTE24_endothelia	32.0711	4.08511	14.8646	-7.48656	-61.1377	-49.3367	-38.9592	22.2594	27.5465	-2.25731
ZMYM1_endothelia	-13.326	6.58788	23.1157	-13.572	-104.576	-47.5824	-85.3257	57.7646	42.8765	-31.6831
ZMYM2_endothelia	-4.27228	55.9443	-14.4446	48.8825	-27.0743	-13.2379	18.567	7.77517	-26.1865	28.4099
ZMYM3_endothelia	-7.12787	14.2153	-16.8322	29.2905	-21.4867	-28.4182	-7.45338	3.38562	9.43949	9.88939
ZMYM4_endothelia	7.09664	37.1307	7.34882	13.3793	-77.5589	-56.7678	-4.76031	8.83005	11.4443	2.20813
ZMYM4-AS1_endothelia	-20.6919	-73.1504	17.9338	-26.3449	-26.9692	9.00127	-50.2848	-12.6902	55.0725	-9.63276
ZMYM5_endothelia	-4.9902	4.37321	19.3673	4.91451	-9.83261	-7.41618	27.1031	8.26477	-3.07564	10.3648
ZMYM6_endothelia	-9.40248	6.25264	9.90787	6.17994	-14.4707	-26.1797	10.4884	-9.04301	8.38232	-3.9452
ZMYND11_endothelia	22.2025	42.8437	-5.65747	10.9224	-35.9932	-80.3697	46.6907	-3.04262	2.87308	6.12046
ZMYND19_endothelia	5.10475	-9.22447	12.1299	-33.8079	-64.825	-13.958	-60.1271	19.5699	37.2126	-17.1161
ZMYND8_endothelia	-56.7526	59.0506	65.1325	-89.476	-72.8171	94.7049	-16.48	-19.0778	20.9659	-36.1118
ZNF10_endothelia	26.1362	1.31692	-13.8048	47.9034	51.4885	6.03023	27.484	-4.13148	-16.3646	-3.49318
ZNF100_endothelia	25.7432	2.96552	40.4127	-8.8603	-15.1019	6.64817	-60.8584	1.27039	9.65193	-17.7396
ZNF101_endothelia	7.75321	-22.5143	24.0706	-5.01037	-17.1933	-7.59571	-51.5613	24.3085	2.20178	-5.68229
ZNF106_endothelia	43.4129	-15.413	21.6341	-68.487	-67.5836	-85.4395	-48.1672	31.6107	32.4509	-15.8838
ZNF107_endothelia	-2.30021	-4.53107	36.6114	-20.5287	-86.0562	-34.5581	-36.4247	26.124	50.9624	-12.6688
ZNF112_endothelia	8.62295	-11.2978	15.8142	-26.5696	-65.2532	-35.1199	-6.57006	-12.3025	38.1842	-17.7433
ZNF114_endothelia	22.9974	-7.99083	17.7057	23.5232	15.093	-20.9666	-16.8729	-11.7735	-16.2829	-9.3581
ZNF117_endothelia	2.5279	14.0432	22.1548	-6.26285	-56.6066	-64.2528	-26.9709	-18.7844	1.71537	6.00364
ZNF12_endothelia	-2.87196	11.351	1.607	-9.8179	18.1823	8.10173	21.5689	-5.43895	-10.2681	-9.4379
ZNF121_endothelia	8.23732	5.55907	3.79503	-30.2123	-24.6465	17.7108	-0.412045	-2.68275	8.77298	10.2168
ZNF124_endothelia	4.44085	-3.59374	55.0802	4.62296	-54.7244	-61.5816	-18.5101	23.4897	24.2133	-15.0406
ZNF131_endothelia	20.913	-3.25488	-10.756	33.5239	6.4672	8.84739	-3.82698	-0.633717	-0.605003	19.0708
ZNF132_endothelia	29.811	-4.03638	14.0224	-10.0342	-24.9252	-14.8993	-33.0949	-11.8512	8.07667	3.24887
ZNF133_endothelia	-10.6205	-28.6859	38.8532	-7.16635	-90.8087	-34.4177	-80.4515	30.8961	56.8713	-15.8262
ZNF134_endothelia	13.8519	15.6016	2.90527	-5.86973	-23.712	-27.8943	0.608036	-11.0833	4.75176	-3.84756
ZNF135_endothelia	-1.98823	-13.1925	19.9819	16.4355	-77.8391	-23.7173	-73.9912	15.0391	51.1762	-34.9627
ZNF136_endothelia	3.55634	2.56526	28.2293	20.1973	3.29174	-13.1939	-16.4968	-31.8127	1.81697	-1.13389
ZNF138_endothelia	-8.86497	-39.3684	40.3366	13.2323	-58.3719	-58.5814	-68.7333	-0.26717	16.3812	-7.06922
ZNF14_endothelia	7.92727	-2.77742	15.883	30.0785	-2.39794	-7.49287	-20.9163	7.33619	16.836	-15.3383
ZNF140_endothelia	13.5992	-11.8269	7.48149	26.5917	19.1171	-3.98913	4.64513	-8.57089	-8.4528	-14.888
ZNF141_endothelia	20.505	18.515	-33.9191	29.8714	93.6504	52.0171	39.091	9.10708	-46.2095	36.5967
ZNF142_endothelia	7.1792	2.47755	7.015	12.0158	-24.7692	-16.9099	-22.7412	18.8077	0.792364	7.80099
ZNF143_endothelia	-6.39485	-17.5883	-10.7324	-35.1177	-4.70033	-0.635397	15.8618	-19.7675	-0.69442	23.5763
ZNF146_endothelia	13.7343	2.98148	33.6854	0.392501	-50.1512	-14.4775	-27.2092	7.00981	19.2971	-11.6132
ZNF148_endothelia	19.5442	35.6513	47.4568	23.7012	-44.681	-89.2482	-17.2482	0.728992	-5.82052	-17.8285
ZNF154_endothelia	6.00039	-20.4354	22.528	3.86019	-51.2409	-31.3904	-14.3015	3.93473	16.2135	3.72711
ZNF155_endothelia	-10.1969	-22.6602	25.8265	-10.7234	-53.6124	-37.2393	-46.0369	6.53545	26.0518	-6.23356
ZNF16_endothelia	8.17119	-5.11602	12.9901	7.78423	-16.3901	-32.3756	-13.5914	-28.6217	24.4313	13.0162
ZNF160_endothelia	22.9854	27.0294	-63.1814	54.6979	154.906	136.793	32.6173	-19.8755	-41.3937	56.269
ZNF169_endothelia	-9.91783	-16.7094	47.0583	-23.7967	-53.6516	-62.7368	-24.7378	-13.6859	32.0607	-0.0206285
ZNF17_endothelia	26.9563	-29.1938	6.41383	10.2424	-11.3209	-16.7217	-19.8683	11.4751	27.5281	3.1914
ZNF174_endothelia	4.7979	-21.9983	32.3863	0.500622	-38.6908	-19.9078	-65.4801	32.5005	39.8516	-29.7322
ZNF175_endothelia	13.3657	6.92432	28.8457	4.12075	-8.06007	-19.3408	-34.0133	1.95364	25.179	23.2553
ZNF18_endothelia	1.32693	-23.5444	18.8136	-10.7884	-67.1616	-29.7281	-31.7256	-2.67475	34.4953	-19.248
ZNF180_endothelia	2.53195	-8.94661	27.1833	7.57444	-42.8645	-44.2858	-45.6726	29.5387	17.4668	-23.1453
ZNF181_endothelia	2.22663	-8.44126	8.48587	-19.878	-46.1833	-29.3335	-32.355	2.97687	25.1372	-14.1716
ZNF182_endothelia	14.2878	-3.87254	21.3162	-28.9631	-40.0774	-21.0863	-0.307492	-12.1947	26.5665	13.4875
ZNF184_endothelia	24.9199	-1.83854	-3.03216	8.79065	17.0758	-18.316	16.8069	-18.4627	-17.5498	16.0746
ZNF189_endothelia	30.2989	22.3095	-1.61289	28.8524	18.2258	-1.14247	24.0099	-20.3307	-24.5595	4.3218
ZNF19_endothelia	27.0346	-30.224	8.30984	13.0873	-36.5955	-43.9125	-20.9603	-10.6967	14.0076	-10.6758
ZNF195_endothelia	6.18196	-9.54604	28.527	-20.2875	-34.9402	-42.6833	8.32112	-31.2213	25.8633	-2.18412
ZNF197_endothelia	-19.8907	-18.633	46.2463	-13.9007	-72.4732	-34.3427	-52.751	10.4091	23.0656	-16.0877
ZNF2_endothelia	11.9376	-13.4304	23.1269	7.21449	-15.3787	-42.7821	-35.7905	-16.6497	5.41968	-22.1959
ZNF20_endothelia	3.19825	-35.7694	5.1568	-12.7231	-4.29729	-19.9899	-39.5088	10.8927	-8.71278	-9.12701
ZNF200_endothelia	2.44407	0.011593	12.7861	-14.2298	-11.9217	-7.85163	-13.391	-0.696197	-2.36835	-17.4571
ZNF202_endothelia	10.0494	2.33994	11.3902	-1.63498	-23.9377	-35.7607	2.34026	4.10808	18.8007	10.6733
ZNF205_endothelia	15.5117	-15.7057	2.36245	7.58942	-22.9811	-30.552	-38.734	13.5355	27.4488	-8.42252
ZNF207_endothelia	54.3648	62.5541	-1.67202	23.3846	61.4851	14.9706	73.8176	-26.1775	-43.092	29.5074
ZNF208_endothelia	7.25892	5.76458	2.71651	-19.2597	-19.0442	-30.3839	0.763206	-7.36324	-13.4164	-26.0602
ZNF211_endothelia	19.7421	0.065975	24.1261	9.2319	-9.99254	-25.3903	-15.6159	14.501	11.7024	9.99342
ZNF212_endothelia	7.76564	0.168079	28.4038	2.78133	-44.0787	-41.1721	-29.5659	-8.47274	22.8828	-8.06845
ZNF213_endothelia	-31.5962	-92.9529	64.0066	-12.8066	-51.0215	-61.3675	-63.2075	17.443	59.6548	-27.0465
ZNF213-AS1_endothelia	4.51734	-6.74925	35.1348	-7.74813	-30.047	-23.0442	-72.1805	10.002	20.1353	-16.0394
ZNF214_endothelia	20.112	7.81012	11.2373	3.74511	-24.7234	-18.4078	-15.4421	3.52919	22.6892	-3.19932
ZNF215_endothelia	40.6519	1.09778	-7.50415	2.318	28.0482	-6.99619	20.0444	-19.548	-7.19968	22.3292
ZNF217_endothelia	27.132	14.9832	-6.60255	-46.2844	-49.9529	-44.6956	36.7752	-43.1229	-4.62465	39.5087
ZNF219_endothelia	36.3811	24.6482	5.07107	-24.0456	37.577	-10.1565	31.4951	5.27574	-27.3008	5.18935
ZNF22_endothelia	7.52008	-69.7448	36.7273	-3.52039	-70.7325	-20.6889	-78.5125	26.2765	58.1875	-21.3452
ZNF221_endothelia	18.9069	0.489645	19.0514	-13.4902	-45.7128	-24.3729	-42.0065	21.2016	32.0265	2.59869
ZNF222_endothelia	44.5251	-22.6458	7.25276	19.4699	29.9537	1.01289	-4.71369	-3.03372	-1.54081	4.88262
ZNF224_endothelia	3.37475	-6.17467	14.9188	-8.14426	-54.4889	-10.3802	-55.3961	29.1322	13.7119	-7.72056
ZNF225_endothelia	14.2805	3.74678	30.5359	-15.938	-38.8249	-17.3011	-40.7286	8.0164	16.2299	-18.8576
ZNF226_endothelia	7.70914	-28.0242	35.9874	9.74683	-32.2012	-11.4713	-34.8616	-4.84902	-4.43172	-0.366835
ZNF227_endothelia	16.7611	-24.5232	25.2174	-8.88889	-17.7775	-14.408	-22.0103	0.705459	8.79816	-8.40994
ZNF230_endothelia	8.94067	10.813	29.1742	-19.5747	-57.2865	-16.33	-54.1738	10.5747	29.3074	1.41238
ZNF232_endothelia	10.0632	-23.2189	1.30376	-24.4869	-25.1797	2.53593	-47.503	23.9777	-22.8102	-10.4662
ZNF233_endothelia	24.3904	-2.42382	9.11887	-10.1952	-44.7369	5.06667	-45.938	31.6396	37.9422	-11.5999
ZNF234_endothelia	-2.52576	-9.3477	6.39631	3.94279	-43.5489	-20.0736	-44.0686	14.2435	15.6203	-13.9472
ZNF235_endothelia	-29.1297	-7.90221	34.019	-3.93778	-96.3536	-23.1351	-75.2484	24.7753	39.2941	-21.6783
ZNF236_endothelia	-6.82916	12.1671	10.3304	30.2663	-46.9137	-60.1052	26.3356	-14.3064	16.4639	4.95894
ZNF239_endothelia	22.6723	0.951938	9.6693	13.221	2.48556	-0.314953	-31.8394	16.7259	18.6305	-7.80722
ZNF24_endothelia	23.4162	32.5042	-12.3874	-21.6148	16.7477	-0.789951	37.2565	5.37786	-13.7187	-7.34893
ZNF248_endothelia	-15.6159	-31.3423	59.9284	5.1572	-68.5996	-45.2869	-80.0422	-14.9179	17.5597	-13.607
ZNF25_endothelia	3.31649	-5.34125	17.1837	25.7488	-38.7935	-33.2327	-51.3511	6.92393	33.3543	-13.3754
ZNF250_endothelia	1.65685	10.7847	25.2889	3.2911	-27.5614	-15.5176	1.13611	32.0963	1.98354	-25.0141
ZNF251_endothelia	-11.5405	-32.3283	54.8196	-13.5959	-27.7223	-60.5882	3.76172	-15.0256	-2.44141	9.99705
ZNF253_endothelia	-11.6349	-0.353679	39.4281	-26.2267	-104.849	-32.3458	-71.9741	26.3664	54.7288	-30.4316
ZNF254_endothelia	-10.6017	19.4797	15.0182	11.0205	-18.9229	-6.93711	18.9487	-16.6074	-1.78207	-2.60211
ZNF256_endothelia	24.3459	-16.2497	7.05925	-17.1866	-23.3007	2.23351	-41.9406	15.4086	26.9897	-25.1402
ZNF257_endothelia	10.4396	-8.7182	18.1462	-22.4147	-22.0544	0.0840535	-42.5429	5.68355	18.9685	3.34547
ZNF26_endothelia	8.84053	-8.51742	23.4563	19.0249	-25.8547	-18.0518	25.4163	-23.2689	2.669	25.1495
ZNF260_endothelia	3.13196	-10.148	48.0131	-44.0502	-82.9219	-17.5458	-77.5139	28.4172	40.4776	-19.0868
ZNF263_endothelia	10.1483	51.3512	-17.2069	-0.0460217	30.6383	6.88403	83.7104	-18.7008	-41.0745	10.8307
ZNF264_endothelia	15.0269	18.0851	4.09464	-27.2069	-9.44397	-14.1681	28.7441	-12.4037	-25.2542	27.3677
ZNF266_endothelia	6.81384	2.01356	22.3632	0.147406	-20.3306	-1.25748	1.63411	-2.91737	7.13317	12.6114
ZNF267_endothelia	39.8754	-13.156	-19.9395	-5.8786	29.6439	12.5781	46.0429	-29.6116	-28.656	16.7674
ZNF268_endothelia	0.771362	4.3842	9.36419	5.15941	-30.4259	-6.97898	-26.9918	6.70402	19.1776	-15.5547
ZNF273_endothelia	27.4955	-10.061	30.2846	19.8343	12.8468	-24.2043	-36.7143	-13.3433	-5.61974	7.80656
ZNF274_endothelia	15.6276	5.90689	0.600401	-2.81387	59.3843	23.8347	97.1251	-45.0965	-79.9143	50.5993
ZNF275_endothelia	32.9066	0.0835645	12.5301	18.5192	5.5717	-14.3726	5.47775	-12.2298	-24.8619	24.1037
ZNF276_endothelia	-4.08312	-25.3412	20.0798	11.2371	-25.2573	-31.9103	-5.77601	4.35556	4.67701	-10.9884
ZNF277_endothelia	-5.97125	37.7571	32.7545	1.17729	-20.5041	-53.0799	35.9928	-25.0394	0.365984	17.2051
ZNF28_endothelia	17.2007	-12.3856	32.6364	-17.2078	-24.3066	-41.2218	-9.10992	-11.2066	-1.64653	12.5178
ZNF280C_endothelia	6.7346	-0.00673264	9.12856	16.7422	-17.5984	-30.484	3.38086	-9.61366	-3.23417	-11.1138
ZNF280D_endothelia	-14.0609	9.68603	25.2155	-6.13427	-168.177	-147.38	-116.654	14.6441	51.1025	-47.9459
ZNF281_endothelia	33.9669	16.9727	-20.4577	-0.798017	56.323	-25.122	63.5791	-41.0893	-52.9206	-4.33692
ZNF282_endothelia	2.62228	11.7116	30.4232	-30.5249	-54.5633	-40.893	-11.7305	4.46501	32.1772	-11.3883
ZNF283_endothelia	4.78201	8.24422	-4.71486	-2.03182	-62.6268	-8.69574	-50.7271	14.2781	35.4024	17.0397
ZNF284_endothelia	28.0297	-1.83251	13.1044	3.10556	-5.05341	-6.69548	-30.5577	15.8231	11.0994	1.3144
ZNF286A_endothelia	32.7003	4.21859	8.12466	4.71001	10.7371	-1.41711	7.78711	-17.4914	-9.96385	4.23439
ZNF286A:ZNF286B_endothelia	10.1142	16.6109	2.03245	-20.5202	0.153581	-2.50731	-24.0934	7.1298	-27.9457	5.69181
ZNF286B_endothelia	5.71217	3.10486	11.6867	-12.7957	-5.16623	-3.74586	7.21659	-3.99848	17.3662	16.8937
ZNF287_endothelia	16.6701	-33.2928	21.5876	30.7549	-20.0781	-24.3914	-47.717	9.32382	18.4208	-21.3945
ZNF28:ZNF468_endothelia	3.15602	0.367728	0.281557	-0.291895	-0.153451	-1.18299	0.994217	-1.24236	-0.257815	0.200471
ZNF292_endothelia	-24.1583	25.8336	28.3308	-67.2784	-126.879	-73.8778	-90.9513	24.852	32.3066	-14.9989
ZNF3_endothelia	3.30457	13.3378	3.98285	-1.26918	-14.2426	1.97368	-37.2093	1.09956	0.453167	4.00984
ZNF30_endothelia	8.16274	-26.1754	18.2245	-8.20486	-48.2799	-25.735	-80.5857	6.15542	44.8263	4.51709
ZNF30-AS1_endothelia	9.51571	-4.13114	1.1204	9.14672	1.90646	-0.0378498	-4.58402	-0.170909	4.18848	-10.4324
ZNF302_endothelia	-12.0594	-85.7073	34.166	-21.2331	-58.0581	-25.5558	-64.6746	11.7216	48.4125	-45.1874
ZNF304_endothelia	16.2316	15.0018	25.1205	-1.61417	-25.9876	-30.2027	-45.3393	3.00045	16.4237	-7.80259
ZNF311_endothelia	36.3969	-5.1504	16.1397	13.8679	-19.0039	-10.495	-47.8863	-0.371937	9.32309	13.8744
ZNF316_endothelia	2.1897	4.31982	9.04987	-0.823591	-33.1038	-44.8655	5.89121	-10.1802	12.2968	3.81655
ZNF317_endothelia	20.6527	1.54065	-2.16795	-15.0795	-19.6908	-3.94743	1.29382	-9.97364	-11.3086	1.67293
ZNF318_endothelia	15.4439	15.6206	22.1169	8.42643	-56.6113	-44.1175	-72.1076	22.0439	50.8287	-19.5457
ZNF319_endothelia	18.028	2.49155	17.7582	-8.11805	-15.4857	-20.5492	-13.0949	-13.6235	3.72367	-24.8842
ZNF32_endothelia	-5.59448	-49.7051	21.9561	-7.79255	-52.4766	-25.8977	-88.9398	27.9268	53.689	-22.408
ZNF32-AS3_endothelia	31.3076	-8.95664	2.19188	12.1602	0.991843	-1.40839	-25.8656	9.40891	9.63436	5.91233
ZNF320_endothelia	12.5378	-11.9694	28.8153	30.3778	-26.7079	-34.31	-56.1443	6.68497	18.1851	-15.3113
ZNF322_endothelia	5.73237	-13.9971	12.117	-9.23721	-8.6942	-5.54147	-26.641	4.294	32.5473	-13.9379
ZNF324_endothelia	6.85454	-9.1292	7.80489	-1.25238	12.5593	-4.83397	-0.10341	-0.196606	-6.27747	8.21339
ZNF324:ZNF324B_endothelia	7.27894	1.19622	1.21556	3.13433	3.43313	-4.41966	-2.50176	0.440952	-0.999005	-1.36315
ZNF324B_endothelia	33.6993	-0.319353	10.9639	17.2404	-10.2	-2.33385	-29.8867	3.02856	15.6386	5.11721
ZNF326_endothelia	5.30983	17.4231	0.579373	-18.0315	-32.1195	-12.1231	-49.0009	19.3835	5.22648	-26.6649
ZNF329_endothelia	-9.78064	-5.63966	40.1448	-36.4832	-62.4698	-25.1592	-54.6323	9.73391	49.2212	-22.9747
ZNF330_endothelia	24.0433	-18.2417	12.9715	0.907791	3.72922	-23.4984	-2.44676	0.245756	-6.65389	6.72617
ZNF331_endothelia	6.58415	63.0891	-56.4143	11.7632	242.409	92.4421	155.137	26.3943	-169.008	65.7004
ZNF333_endothelia	-1.90906	-24.8299	29.0084	-1.35696	-27.1155	-19.2541	-35.542	-9.52306	16.8227	12.5507
ZNF334_endothelia	11.8001	-33.4278	16.105	45.3803	-30.1742	-47.6958	-68.4204	2.17811	21.0499	3.7286
ZNF335_endothelia	17.7385	-2.36312	-11.4083	-17.6836	41.6825	14.0287	34.7578	-5.31015	-14.8637	41.3224
ZNF337_endothelia	-15.1563	12.1481	0.535381	17.763	-36.2133	-23.9064	-11.7736	41.8468	8.49147	-28.1418
ZNF337-AS1_endothelia	10.5335	-24.8257	17.2684	36.2584	-15.3947	-21.4035	-63.4096	9.32184	26.0128	5.04971
ZNF33A_endothelia	-3.41541	-23.3207	35.8583	-1.60742	-44.1223	-59.8258	-55.6651	21.3207	51.7676	-34.8425
ZNF33A:ZNF33B_endothelia	24.2281	1.30244	10.3192	11.6244	5.13421	-13.8434	5.60589	-3.39708	-2.84653	-3.53495
ZNF33B_endothelia	-19.5587	-76.6439	79.0121	57.7345	-81.7609	-121.501	-123.813	20.2087	43.3215	-18.1217
ZNF34_endothelia	13.7787	-13.2041	9.58357	-1.86247	-17.7815	-14.0781	5.50792	15.5694	9.57862	0.883366
ZNF341_endothelia	-5.50976	1.06757	7.74772	-15.9602	-29.493	-18.3182	-28.7492	-2.80526	22.3149	2.65234
ZNF341-AS1_endothelia	48.3845	-1.12621	-14.0018	5.65464	51.183	5.73527	37.6283	-15.7118	-32.9035	34.3533
ZNF343_endothelia	28.552	22.2563	-38.425	-56.1134	30.0176	-23.801	54.1475	0.614998	-46.5172	-5.39446
ZNF345_endothelia	-15.2028	-3.56707	27.7258	2.894	-22.2578	-35.658	-0.512121	2.59207	-7.09985	-9.61908
ZNF346_endothelia	-4.20888	-4.58783	43.2194	2.04341	-35.3487	-32.1434	-29.3154	15.1435	20.0462	-15.309
ZNF346-IT1_endothelia	17.5791	-10.5615	1.634	4.22896	-11.6216	-6.35	-3.19506	14.8839	6.08307	5.90708
ZNF347_endothelia	9.44516	4.5662	-6.26795	3.69125	71.3655	17.808	27.8082	-3.69381	-26.0913	36.214
ZNF35_endothelia	22.1955	-24.6614	13.6333	-4.49666	-16.7641	-10.2792	35.0228	-5.51422	36.5474	0.806712
ZNF350_endothelia	6.78102	-20.4139	22.1629	-22.919	-39.6411	-6.12538	-40.2519	9.32719	30.8564	-2.25267
ZNF350-AS1_endothelia	10.9668	-3.61113	6.32975	-3.93244	0.875759	-5.80277	3.98334	-12.9585	-3.12863	-5.67575
ZNF354A_endothelia	0.422241	-23.031	20.4821	-34.2337	-53.32	-40.9505	-35.243	17.0345	48.0946	-21.6736
ZNF354A:ZNF354B_endothelia	9.83662	-2.15264	-0.428549	-3.67635	-10.1533	-2.07629	-1.34143	3.3073	3.70457	4.72629
ZNF354B_endothelia	13.6804	-5.87343	17.7763	-4.61183	-9.53145	-13.1579	-10.6612	-11.3739	4.04432	-0.341694
ZNF354C_endothelia	23.0522	-1.1848	17.166	5.67597	-28.19	-30.7167	-18.7284	-8.53037	6.48147	-15.6824
ZNF358_endothelia	21.6278	8.40386	16.0017	-7.52295	-43.3156	-44.029	4.77809	8.80298	26.8228	-0.696546
ZNF362_endothelia	4.30073	-45.235	61.1069	80.868	-92.5136	-108.87	-91.2509	10.4788	58.1003	-33.005
ZNF365_endothelia	22.8167	-2.6555	12.7309	15.6403	2.50705	-12.4429	-23.7943	14.2373	6.12269	-14.4604
ZNF366_endothelia	-220.981	10.5388	135.259	-87.7571	-194.243	-48.2836	-200.523	-18.9039	70.0043	27.7474
ZNF367_endothelia	21.1773	14.5908	27.7876	6.69995	6.87724	-2.99163	-23.9586	17.6332	5.04116	-16.6923
ZNF37A_endothelia	9.41149	-27.1005	22.6606	-5.20171	-29.0367	-30.8314	-6.39858	-29.1024	3.23611	10.0735
ZNF382_endothelia	25.7413	17.8682	24.6214	14.8623	-2.49457	-31.0181	-28.2109	-7.38975	-2.2167	11.3416
ZNF383_endothelia	22.9992	2.28744	20.1533	22.4721	-11.9294	-29.0683	-0.492376	-15.4941	4.06672	-2.96325
ZNF384_endothelia	14.4238	5.65689	-6.18914	3.95753	11.7656	-16.9788	9.94273	2.80499	1.02583	3.24612
ZNF385A_endothelia	-7.80447	12.4791	35.5998	-51.0133	-61.4307	-3.16386	-4.1739	14.8142	14.7668	-10.9932
ZNF385B_endothelia	-200.018	-83.0281	8.09999	276.634	-74.2644	-230.219	-158.943	2.3072	64.6102	-28.714
ZNF385D_endothelia	-155.111	76.9108	59.2674	-169.209	-84.2906	121.274	-46.1098	-17.9562	53.9379	79.0156
ZNF385D-AS1_endothelia	32.3823	-14.6544	18.9053	-7.22261	7.75485	12.1549	6.06793	-7.53489	3.42243	-10.9825
ZNF385D-AS2_endothelia	3.95292	-0.12384	0.999124	-0.043505	-5.04833	-1.30133	-6.83092	2.87606	4.88707	-2.70895
ZNF391_endothelia	15.8454	-8.50686	-4.04149	18.9394	-3.81453	15.1293	-26.6914	11.5974	14.3335	-6.69347
ZNF394_endothelia	32.4741	7.57859	-10.2048	16.9274	67.7953	8.28505	26.6509	-12.0435	-52.4414	2.83614
ZNF395_endothelia	14.5275	2.00164	18.2999	-26.9772	-28.7333	-23.8331	-50.3742	-5.53695	25.4727	-18.1939
ZNF397_endothelia	13.5576	-37.3446	30.0151	22.4038	-21.7226	-55.6825	-32.2762	13.547	4.73282	-23.3635
ZNF398_endothelia	-6.35227	1.55172	19.0692	-13.8803	-38.1486	-39.2863	-18.9767	-12.025	32.6741	-15.0805
ZNF404_endothelia	21.9294	-9.38834	15.7284	-11.449	-25.3874	-30.8874	0.204869	-17.3332	16.2012	-11.1738
ZNF407_endothelia	-38.1782	81.144	-16.7568	33.9798	49.8552	-32.6138	151.443	-53.1442	-78.2123	62.417
ZNF408_endothelia	10.0803	-13.4566	3.68107	-11.7537	-36.58	-30.994	-36.9053	23.6401	12.0867	-19.7876
ZNF41_endothelia	-3.93739	5.4945	23.3818	7.61946	-20.5087	-13.0473	-0.18666	-7.74834	23.1433	-7.45836
ZNF410_endothelia	26.0155	-0.9377	-1.55429	-7.6149	44.5499	19.7695	52.9704	-45.0358	-24.6647	40.6717
ZNF414_endothelia	-6.33723	-58.1009	13.2899	-15.7513	-51.8986	-16.4135	-46.8998	29.4588	29.4626	-25.6357
ZNF415_endothelia	14.2889	12.1527	4.46791	-15.2391	-18.5974	0.533698	-50.63	9.27819	18.9805	-16.7898
ZNF416_endothelia	28.585	-2.31236	7.22884	-6.53118	-19.3874	3.78985	-19.6656	5.27549	29.109	0.654577
ZNF417_endothelia	12.5991	-25.7162	3.73953	-25.2762	-57.7501	-26.0093	-22.2295	15.1607	26.5398	3.69457
ZNF417:ZNF587_endothelia	26.1625	7.98958	-0.273008	3.56618	6.79843	5.00678	10.3131	-8.90141	-9.38871	-3.12693
ZNF418_endothelia	-1.78382	-14.8719	4.79898	27.3253	7.06442	-4.33252	-2.44522	-10.0487	10.3575	13.0883
ZNF419_endothelia	0.632007	-11.9708	13.2101	6.77853	-21.0993	-33.283	-7.87589	-14.5347	0.0314668	-13.7921
ZNF420_endothelia	-28.6962	15.8864	58.53	66.1103	-89.5956	-102.208	-117.214	12.2108	65.3492	-38.6433
ZNF423_endothelia	-59.9424	-31.714	48.4755	87.3173	-98.9815	-91.5569	-174.391	3.58574	93.783	-12.3295
ZNF425_endothelia	-7.51443	-21.6783	7.43264	-8.87928	-47.463	-10.5425	-51.3267	18.5507	28.6536	-6.86369
ZNF426_endothelia	9.81384	6.8614	16.0876	19.2453	-10.7796	-12.1684	-27.1633	6.03493	4.46319	-23.4457
ZNF428_endothelia	9.51772	-76.3103	28.688	-12.6442	-48.5017	12.7621	-104.557	44.5968	67.2928	-40.4668
ZNF429_endothelia	-24.5643	-41.8328	35.6207	1.26421	-85.5689	-57.1841	-77.3103	15.9146	62.0657	-16.4743
ZNF43_endothelia	-8.9397	-12.4943	33.1382	-0.829324	7.0979	-5.98551	-6.89934	-6.53379	-9.10441	-7.67995
ZNF430_endothelia	13.6075	-11.4301	39.3513	-8.83156	-17.1558	-18.4934	2.8428	-15.8859	13.3702	2.83058
ZNF431_endothelia	-0.623622	-7.40849	23.2862	-20.2435	-11.6318	-20.7163	-42.5872	1.39523	-1.3137	12.4167
ZNF432_endothelia	31.1747	-16.9776	17.6092	-20.3856	-3.69976	-2.28291	27.0561	-3.23637	-8.30574	9.85421
ZNF433_endothelia	31.6007	-20.7908	11.4477	6.31285	5.51527	-2.07249	-4.95153	2.28524	-1.01909	-6.84945
ZNF436_endothelia	16.3247	-0.359049	18.0969	3.66398	-3.64643	-32.1474	-20.7641	-8.09414	12.4653	14.4814
ZNF436-AS1_endothelia	18.77	-20.6013	20.3321	8.48368	10.7167	-6.44163	-52.9618	-15.1233	-6.24979	6.65481
ZNF438_endothelia	-67.4205	1.76656	2.30966	42.5893	-82.2237	-64.8321	-81.424	31.4777	16.6176	-47.3897
ZNF439_endothelia	-21.7437	8.73165	17.1489	-13.9208	-106.049	-38.8894	-62.1068	43.4198	61.6785	-15.915
ZNF44_endothelia	-12.1796	-31.8971	50.7218	23.3957	-12.6591	-23.8344	-56.2777	-32.5227	-40.8093	-11.9974
ZNF440_endothelia	25.4538	-22.6294	15.8787	-2.52737	-8.65747	3.63831	2.74033	3.439	8.07717	23.2004
ZNF440:ZNF69_endothelia	19.1519	0.253139	6.3486	3.23994	-14.1141	-8.82319	-3.07472	-3.10966	3.38563	5.4413
ZNF441_endothelia	14.0191	-16.1438	29.006	10.441	-35.4962	-8.63259	-66.6614	-5.93574	-7.37357	-19.3083
ZNF442_endothelia	-3.10113	-12.3331	7.42928	-13.2699	-37.5781	-19.9065	-25.1227	-14.4385	3.29884	9.31863
ZNF443_endothelia	22.9179	10.1824	1.91784	27.3222	19.9245	-42.1231	-7.69769	-28.8841	-21.504	-4.90594
ZNF443:ZNF799_endothelia	13.8159	0.5565	-4.72963	6.88823	-10.1959	-10.0156	-6.56286	3.09589	4.49985	-5.21977
ZNF444_endothelia	-2.19168	3.22016	-5.82531	17.2558	-26.1797	-7.15759	-29.8255	9.49452	7.45626	-26.3794
ZNF445_endothelia	13.3779	12.2967	22.5739	25.2395	0.0794715	-11.8523	-19.9528	1.73953	20.8816	0.900021
ZNF446_endothelia	-0.654846	-18.0496	13.2302	13.765	-16.7925	-8.08009	-13.8803	18.9713	22.0634	-11.5228
ZNF449_endothelia	2.46687	11.0572	7.52908	23.0018	-51.8908	-6.22868	-43.7936	18.1512	16.7052	-36.6767
ZNF45_endothelia	15.7269	-30.7855	10.1707	7.95221	-44.8296	-32.9474	-37.0588	-11.5723	32.4949	-8.50373
ZNF451_endothelia	23.0039	38.6388	14.6111	-7.57805	13.0179	-0.755502	68.0729	-32.0838	-23.0701	27.4073
ZNF454_endothelia	3.77892	-14.8885	16.6095	-7.19849	-27.5233	-12.906	-32.3716	-11.3285	11.0191	-13.3097
ZNF460_endothelia	26.4895	-4.56524	-14.4813	3.01779	47.4906	29.4974	41.5876	-17.604	-7.60934	9.15123
ZNF461_endothelia	22.1717	2.21395	33.4927	18.126	-24.4806	-30.7148	-50.7834	27.4725	38.946	-18.7023
ZNF462_endothelia	-30.4673	17.3449	-7.3713	37.3589	-96.0841	-101.208	-82.8098	-7.44509	47.1536	-47.5716
ZNF467_endothelia	26.364	-27.1459	15.3605	-10.8864	-12.2458	-18.7666	-21.9423	-3.09306	4.52255	17.4991
ZNF468_endothelia	14.3995	-3.84582	16.9014	-9.59279	-20.0057	-9.11121	-4.85659	-4.5324	17.2838	-18.3421
ZNF470_endothelia	8.01267	2.30523	-5.93022	9.77021	5.30883	-21.6345	-9.28429	-18.5048	10.5319	-3.24998
ZNF471_endothelia	-8.39288	5.48373	-0.0862215	3.16637	-48.5371	-39.6687	-51.5879	21.0709	-11.889	-6.80112
ZNF473_endothelia	26.6734	5.38333	-19.5194	-35.9226	4.82063	-6.80117	-9.65333	1.6725	-7.58935	1.4422
ZNF48_endothelia	1.30516	-14.9322	25.8332	-5.63664	-40.8245	-25.2733	-17.1647	16.8963	19.8242	-11.9265
ZNF480_endothelia	9.29788	-19.494	0.673314	-64.3167	-56.7073	12.9799	13.9397	17.2119	40.3311	1.45672
ZNF483_endothelia	-16.6975	-32.9509	24.4372	-22.0492	-78.342	-77.4243	-36.9817	-36.7408	27.1452	-6.21998
ZNF484_endothelia	15.5986	-10.6316	36.8372	-15.769	-34.9299	-19.9482	-0.211758	-24.9291	10.3948	15.6336
ZNF486_endothelia	23.4159	-9.88454	10.4011	6.79139	-2.9134	-9.61548	-26.9185	1.47308	-0.546469	0.373544
ZNF487_endothelia	-7.85408	-2.98299	7.11409	-0.31732	-14.0988	12.4683	-26.0252	16.9859	6.77774	3.70774
ZNF490_endothelia	-1.9722	-47.8854	23.0339	-16.2907	24.3814	8.21822	-2.94839	1.18966	-6.42307	7.89564
ZNF491_endothelia	0.0527105	-13.4517	36.4655	21.7759	-28.4631	-30.6971	-48.9055	-2.5949	11.7558	-16.4683
ZNF493_endothelia	0.0847976	9.96533	16.5385	11.526	-26.581	-55.9876	-24.4522	-37.9418	0.416843	-0.382749
ZNF496_endothelia	5.11331	16.0417	7.62821	54.9495	-8.94048	-28.2721	-19.9715	10.0454	16.9347	-9.60997
ZNF500_endothelia	-3.28075	-13.2721	14.2066	8.9406	-39.6648	-11.4353	-44.6761	16.0999	43.9282	-5.08506
ZNF501_endothelia	25.7295	-12.7303	17.6573	8.39142	-38.8072	-43.4326	-42.7066	-7.40278	-3.07382	3.93825
ZNF502_endothelia	19.9847	-26.7917	13.9068	-1.6104	-62.1031	-10.4531	-64.0714	1.02056	21.6581	9.85574
ZNF503_endothelia	17.9644	-77.2247	29.0017	11.5314	-62.6029	-82.8716	-73.1513	20.735	70.1259	-14.4224
ZNF503-AS1_endothelia	3.92695	-40.6378	34.6975	20.2465	-6.3702	-20.7081	-0.0570053	-18.8395	-28.3948	-26.7086
ZNF503-AS2_endothelia	30.9132	-11.9513	11.0918	-10.9065	-23.7058	-19.2062	-35.3176	18.7959	16.8083	-21.3718
ZNF506_endothelia	9.63396	-2.6773	-5.60895	-0.0206087	4.36195	3.83509	27.4242	-13.8248	-32.2298	26.2229
ZNF507_endothelia	-10.4972	-11.0229	36.834	10.6516	-42.0514	-57.8728	-52.6098	8.4353	24.287	-31.7465
ZNF510_endothelia	-4.93181	5.56416	6.43406	-13.9158	-56.167	-36.1731	-15.5204	-21.4254	22.2446	-4.69209
ZNF511_endothelia	-2.74089	-10.6185	-18.6604	-7.27876	-0.404182	-15.9125	-3.19128	-9.11609	38.0018	-12.0964
ZNF512_endothelia	4.06061	-0.0191143	5.46426	23.3756	-11.248	-25.7338	-25.5354	5.51053	-10.4513	-36.7951
ZNF512B_endothelia	11.9496	-18.4815	16.7659	-6.01939	-21.4095	0.232937	-20.7475	8.91884	16.7696	27.5199
ZNF513_endothelia	28.9623	-15.3146	20.9927	-19.023	-39.0938	-1.69057	-14.27	3.48935	20.7158	4.47362
ZNF514_endothelia	6.96117	3.51554	22.357	26.3547	-9.68683	-45.4134	-54.1395	17.5459	5.66688	-25.1644
ZNF516_endothelia	-21.0342	71.4527	-79.1893	29.6211	5.16424	-35.9551	38.6871	26.7574	-5.1995	-5.60633
ZNF517_endothelia	15.1737	-8.40625	9.10817	21.0408	-11.9431	-8.93664	-36.7318	7.89637	28.791	-8.93437
ZNF518A_endothelia	-18.4414	-3.66785	24.9394	81.0801	-40.7254	-71.0799	-110.584	2.94447	4.53657	-39.6815
ZNF518B_endothelia	20.1126	17.1666	-27.9243	-0.973114	-24.816	-25.7737	-16.8658	24.0083	20.6624	16.5282
ZNF519_endothelia	1.8873	1.60879	52.154	46.8256	11.5586	-40.2954	-43.7497	24.2125	0.181397	1.21808
ZNF521_endothelia	-57.0652	7.42058	-3.43171	94.4945	42.3705	-49.4303	-61.2645	-20.34	23.7535	-20.7051
ZNF524_endothelia	3.49795	-7.46946	-0.629611	3.75693	-38.78	-20.8547	-78.6846	46.1837	45.7552	-31.5308
ZNF525_endothelia	4.76895	-7.81161	3.11543	-18.8582	18.0805	16.6506	11.7436	-23.5088	-15.1854	-8.60289
ZNF526_endothelia	15.7191	1.06965	14.4222	-22.9914	-9.27304	-19.0927	13.3111	-22.7644	6.0138	3.83019
ZNF527_endothelia	12.1334	3.6212	26.2131	-7.19558	-28.8497	-16.4926	-20.351	-20.6119	14.7033	11.4315
ZNF528_endothelia	-23.8189	-33.8948	44.375	5.14969	-61.6488	-53.5021	-45.7445	-2.85509	11.4821	-35.1149
ZNF528-AS1_endothelia	-31.5646	-124.094	57.0141	31.0499	-48.1885	-37.8244	-171.887	43.7188	22.2429	-22.2662
ZNF529_endothelia	3.79582	-21.0458	25.1373	-9.3853	-23.6221	-41.4913	5.88728	-15.8901	-31.0466	6.7665
ZNF529-AS1_endothelia	1.90944	-6.71848	29.6646	-9.61938	-45.6729	-45.4866	-10.0846	-10.5516	36.4316	-23.8053
ZNF530_endothelia	27.7978	15.5022	11.0979	5.78336	-12.084	-3.82675	-20.9629	2.75055	16.3841	-2.21677
ZNF532_endothelia	-16.2591	-6.08271	19.7731	76.9822	-96.7976	-133.57	-84.3171	-12.4462	48.6457	-28.4424
ZNF536_endothelia	16.6905	-21.111	3.86236	13.0373	-1.91607	-5.84547	-26.9202	4.64253	-1.01651	10.6482
ZNF540_endothelia	-1.9093	-2.01244	24.9565	20.3256	-24.3312	-29.9412	-49.4856	-2.16824	23.0519	-10.9767
ZNF543_endothelia	20.3405	-11.8651	2.90338	7.7732	-16.3317	-10.6369	-23.9219	-1.20182	27.4318	-0.99008
ZNF544_endothelia	14.5547	-18.7568	15.817	1.98472	-56.7318	-45.2084	-37.4787	19.6851	24.0102	-19.558
ZNF546_endothelia	-11.8948	-39.6287	17.2102	-34.2706	-67.6572	-40.9212	-29.5518	8.13856	36.3606	-3.77671
ZNF548_endothelia	10.4827	10.5156	-1.23485	-11.4324	-39.96	1.72113	-44.6348	17.8537	18.2922	-2.75036
ZNF549_endothelia	12.0419	-5.19009	27.4152	-10.3779	0.614849	-43.707	-16.1099	-21.2249	9.86417	-31.7919
ZNF550_endothelia	12.541	-0.609529	16.7695	-6.48767	-14.269	-26.9511	-5.46805	-15.2055	14.8615	2.38849
ZNF551_endothelia	8.95737	-22.9631	19.2651	3.12401	-19.8164	-12.1409	-4.88286	-11.6983	9.45425	2.2233
ZNF552_endothelia	-5.27767	-26.3025	25.6007	-16.3055	-53.344	-34.2643	-26.7631	-5.43505	35.7301	0.502235
ZNF554_endothelia	24.0746	-11.7001	1.52083	28.0532	-3.64289	-10.4322	-7.99421	-0.223836	17.4163	7.27284
ZNF555_endothelia	14.5139	5.10434	20.2398	-2.12281	-35.8795	-21.1175	-22.0414	3.96846	24.1195	18.2359
ZNF557_endothelia	-4.26888	-11.7132	19.4868	9.11004	-17.0647	-39.3308	-28.4949	-4.18813	3.37057	-17.9259
ZNF558_endothelia	1.5078	7.08237	-7.68509	-25.0356	-20.7144	-3.96262	-9.52314	1.88074	0.0302005	6.46655
ZNF559_endothelia	-0.526147	-23.9227	7.754	3.94907	-36.5008	-19.852	-72.0134	21.2627	1.65661	-4.59759
ZNF559-ZNF177_endothelia	-3.21246	-12.8077	20.3557	-19.0874	-43.4921	-27.72	-48.2837	12.657	15.1015	3.45001
ZNF561_endothelia	-7.08075	-3.94589	5.31927	-13.2756	-35.5948	-39.4716	-4.69202	-13.3538	26.1287	-8.50189
ZNF561-AS1_endothelia	-36.1054	-14.1065	21.8296	-66.9579	-60.535	-38.6251	-62.2197	-4.54965	52.1065	-33.5038
ZNF562_endothelia	1.54536	1.78359	16.2377	-24.2631	-12.4642	9.1538	29.3571	3.70336	8.71263	13.2209
ZNF563_endothelia	22.7576	-5.80719	17.6659	0.196926	-23.216	-21.2813	-4.35896	-17.1468	10.3107	-0.179968
ZNF564_endothelia	29.8115	-17.1324	17.0884	17.2355	12.9563	-16.5567	7.23507	-6.10667	11.7977	-8.31208
ZNF565_endothelia	-28.2381	-29.3521	39.4034	-37.4676	-26.4638	33.8214	-35.673	15.7584	39.1796	-22.3368
ZNF566_endothelia	24.2862	4.91986	12.9387	23.029	-46.4564	-22.0539	-14.8102	24.5538	39.9395	-0.839378
ZNF567_endothelia	8.39406	-36.0734	27.8213	-24.0423	-10.8334	-6.16886	-8.8688	-11.0396	27.0044	-21.7475
ZNF568_endothelia	1.36908	-14.6171	2.16504	27.8062	-44.9265	-53.8578	-70.9396	-20.109	24.4041	-14.2718
ZNF569_endothelia	6.68231	-12.4593	14.6145	0.245847	-6.03708	-35.9736	-18.3248	-1.28922	-1.39477	3.09308
ZNF57_endothelia	28.6886	-8.31123	3.09321	-11.8926	-28.7538	-7.53843	-12.1558	-8.32394	18.5649	-10.7038
ZNF570_endothelia	10.9057	-6.84937	20.1732	-9.57086	-12.7947	-6.3293	-25.2189	11.287	7.7497	-15.7756
ZNF571_endothelia	16.1967	12.7847	19.9183	-13.6799	-15.3338	-14.5316	-32.8511	-8.97698	19.0985	11.4487
ZNF571-AS1_endothelia	37.1385	-1.85685	7.63582	21.8083	20.8676	-15.7065	3.70347	-15.9684	-14.5886	-6.02989
ZNF572_endothelia	27.0258	1.49081	21.177	0.466147	-29.1352	-6.29308	-27.5129	-2.5725	19.3961	2.08432
ZNF573_endothelia	-3.9008	5.63808	33.0767	-6.16425	-63.0473	-45.2642	-99.6681	19.9605	42.5033	-14.9124
ZNF574_endothelia	14.2938	-8.36038	-3.0886	2.6132	24.045	3.91669	-7.45358	11.3993	-5.46689	-5.96893
ZNF575_endothelia	14.3955	-14.9734	4.33182	2.11191	-59.6221	-29.7602	-12.6694	16.2837	16.8524	8.90852
ZNF576_endothelia	12.3444	-15.4207	8.22686	-19.2644	-10.752	-2.94981	-14.2011	-14.8996	22.9849	20.25
ZNF577_endothelia	0.0578784	-6.49373	25.7007	10.5003	-36.2066	-53.1609	-46.4259	-17.6591	21.5021	-14.749
ZNF578_endothelia	23.0851	6.60566	6.73411	12.3214	-20.5032	-16.0778	-39.3754	16.6839	18.1891	-12.6225
ZNF579_endothelia	12.8092	-11.5437	7.39625	3.81298	5.62136	-22.4656	27.1623	-24.7754	-10.1453	2.85693
ZNF580_endothelia	4.37853	-28.3781	25.5626	13.9128	-39.7416	-3.00313	-53.7171	7.42387	35.9362	-28.601
ZNF581_endothelia	5.36686	-11.7652	-6.90049	-3.54283	21.9529	-25.9524	16.6044	-8.11673	-6.87225	-23.8203
ZNF582_endothelia	9.09645	10.7778	12.1767	4.5645	-19.6151	-11.8911	-22.5025	9.35166	-2.15113	4.6083
ZNF582-AS1_endothelia	8.74597	-7.89103	12.7882	-5.46022	-17.0966	-26.1926	-40.6394	2.29604	26.8238	-16.367
ZNF583_endothelia	9.93237	-4.90446	10.288	-13.3523	-42.4038	-5.67097	-34.2592	18.0154	15.0174	13.7273
ZNF584_endothelia	9.92678	-7.45884	24.2303	-11.7795	-4.77485	-8.76589	-8.83861	-5.81615	17.9506	-18.3751
ZNF585A_endothelia	9.63096	3.9187	-6.41214	-8.31458	-19.6567	-34.1244	-13.2275	11.9236	-0.167844	-9.82642
ZNF585A:ZNF585B_endothelia	19.3887	4.86763	3.75164	5.03113	-0.391703	-5.86383	-2.59813	-2.83705	-2.07853	-1.55606
ZNF585B_endothelia	-0.545384	-11.9641	16.7605	12.887	-15.5229	-16.9396	-30.3917	-5.77585	26.7587	-12.5878
ZNF586_endothelia	-30.1415	-4.04575	6.79658	-4.75039	-46.6934	-32.0109	-48.5655	23.1983	26.7171	1.08235
ZNF587_endothelia	9.03444	15.2645	1.35219	4.19201	-12.3974	-8.33751	18.9793	-4.89778	-3.8141	22.09
ZNF587B_endothelia	3.34372	-2.31703	8.49624	-12.0016	-55.2004	-38.2699	24.9505	-0.564356	13.5974	-3.5382
ZNF589_endothelia	0.0149522	-12.1991	26.3469	-8.32025	-33.3334	-40.3184	-35.5811	-4.68191	27.8764	10.1921
ZNF592_endothelia	27.8957	6.55918	13.2004	15.3029	-1.16044	-30.186	-4.53625	-13.3252	12.3936	6.33965
ZNF593_endothelia	16.2977	-6.23452	-9.47521	-71.896	-53.0621	46.2316	-11.8551	19.6379	34.7809	7.51771
ZNF594_endothelia	6.35881	-32.7375	17.7956	7.13434	-43.8481	-53.3272	-35.7208	-21.5514	15.6749	-14.2395
ZNF595_endothelia	25.9277	13.9309	13.2846	1.79681	15.3972	-27.1223	32.6975	-32.539	-13.1854	17.4526
ZNF596_endothelia	4.14278	-19.8768	41.4508	26.9375	-12.6341	-12.5333	-57.9167	17.0529	31.9653	-21.3343
ZNF597_endothelia	19.0398	2.67959	-3.21468	4.02172	7.50101	10.3848	4.67744	-7.89969	-1.3115	11.3086
ZNF598_endothelia	29.0994	-17.4171	9.24022	5.23907	31.5429	5.72924	11.5274	-0.814113	-15.3754	-3.67884
ZNF599_endothelia	13.8472	-17.0405	5.25887	-14.4	-59.4898	-18.6928	-58.2076	1.7619	16.953	-7.6183
ZNF600_endothelia	5.18125	-24.199	40.7971	-25.3971	-19.9519	-3.54378	-39.4744	0.601733	18.2102	0.996797
ZNF605_endothelia	5.05639	0.740016	19.261	22.7504	-35.198	-24.8904	-53.8486	-4.39744	29.9605	-5.13916
ZNF606_endothelia	4.62039	-16.009	25.1457	0.308295	-35.46	-33.5805	-30.0346	-22.0852	31.893	-8.33665
ZNF607_endothelia	28.0399	2.40104	18.8843	-17.2977	-0.317019	3.7981	-27.2172	7.64233	19.1582	-10.666
ZNF608_endothelia	-50.9366	-17.553	7.80154	-54.4016	-34.171	-28.0825	21.9379	-56.6186	51.2677	36.3424
ZNF609_endothelia	-0.511847	43.1105	24.4953	-8.14532	26.6396	15.3825	65.5169	-4.83828	-39.6041	63.0525
ZNF610_endothelia	5.41006	0.786734	10.5699	8.48751	-4.50135	-20.2653	-43.5712	6.08818	18.5219	-0.799341
ZNF611_endothelia	-10.1101	-19.4823	24.1952	-30.2208	-5.90697	10.0058	-23.8374	-23.9139	12.947	-1.65684
ZNF611:ZNF808_endothelia	25.9972	-1.24412	3.61399	2.16266	-5.48635	0.055907	-10.4489	1.54195	8.75519	7.23045
ZNF613_endothelia	15.0601	14.3874	10.4566	-18.5501	-35.064	-10.5218	-10.2651	-3.76424	17.978	-8.80187
ZNF614_endothelia	23.9169	0.835489	0.934582	-16.723	-13.3308	-6.25936	-29.9754	20.2272	7.17859	2.1379
ZNF615_endothelia	15.1254	14.8753	9.42557	21.0733	44.3726	0.318277	22.4442	-18.8176	-22.2718	8.02527
ZNF616_endothelia	28.0398	-16.2685	13.0359	2.21362	10.4828	-18.9694	-38.4861	0.655455	-3.03472	3.98198
ZNF618_endothelia	-28.3873	-12.7311	-8.15032	64.0809	-108.849	-175.365	-94.8922	-11.2958	66.1301	-49.7758
ZNF619_endothelia	36.239	-9.28653	3.13225	6.79372	-25.1499	-15.723	-31.3976	7.11795	22.4245	-1.44433
ZNF620_endothelia	25.2673	-16.131	27.3352	-17.6791	-42.7456	-12.6258	-21.4214	3.67555	24.9739	1.57098
ZNF621_endothelia	15.9925	-13.6896	26.3873	7.29452	14.4578	-2.1875	13.1255	-24.8151	-18.3214	6.27245
ZNF622_endothelia	6.36008	-28.1605	14.998	-19.3587	-10.5037	-15.7359	-43.7284	6.15752	15.3144	-31.6348
ZNF623_endothelia	9.21722	2.97673	20.3842	-26.9205	-57.1125	-38.8838	-35.8791	21.7679	27.8566	-13.1821
ZNF624_endothelia	0.890707	-4.65825	5.3658	17.7279	-27.4487	-34.9223	0.483343	-2.76173	36.5758	-4.71777
ZNF625_endothelia	6.1704	-27.4323	23.5767	-19.3182	-49.4335	-6.63133	-48.4287	-16.3777	14.3264	-23.795
ZNF625-ZNF20_endothelia	8.3761	1.46804	0.779303	5.44106	-2.05272	-2.98091	-5.59838	-2.92724	4.60434	-5.9109
ZNF626_endothelia	-5.47771	-4.52942	5.44784	3.21069	-4.13381	-12.0832	-43.193	16.7254	-9.99425	-25.605
ZNF627_endothelia	3.00881	-30.9629	28.4137	-13.7618	-31.1071	-19.0156	-60.2699	2.78121	-10.9223	-5.83559
ZNF628_endothelia	31.8813	-9.42397	11.2562	-1.73765	0.556589	7.07773	3.53158	1.1003	-0.874269	7.19739
ZNF629_endothelia	12.9037	-11.3066	9.81203	2.15466	-27.4034	-1.19288	12.5629	1.4007	8.63462	-4.04597
ZNF630_endothelia	0.2377	5.07311	6.41251	-18.3332	-53.5553	-19.899	-33.3297	15.0101	13.2209	-24.0174
ZNF630-AS1_endothelia	20.222	-12.059	14.8635	-2.09236	-21.2403	-5.95007	-40.3668	11.0839	11.5642	-27.3399
ZNF638_endothelia	72.3863	66.4494	-25.3781	-21.4846	47.44	-7.63663	76.7897	-28.7055	-43.8603	29.9927
ZNF639_endothelia	10.5447	12.4349	15.0633	-0.436467	-13.9423	-3.5679	-28.9137	27.6229	25.4028	-11.3179
ZNF641_endothelia	-0.32327	-15.0289	36.0832	30.36	-36.2757	-71.6792	-26.6029	5.67592	8.70698	-35.2218
ZNF644_endothelia	25.0281	15.8557	-4.88813	48.6534	23.2	-4.28999	19.3788	-5.15343	-35.7943	32.6928
ZNF646_endothelia	19.6791	9.58412	-13.5624	-13.4158	-0.77677	13.8694	-13.4551	15.0198	9.69623	0.923164
ZNF649_endothelia	-0.460947	-17.5687	8.70724	-23.3486	-27.9169	1.51064	-44.1628	17.3904	13.4519	1.19398
ZNF649-AS1_endothelia	25.7507	-7.5347	-0.185448	-0.727403	-2.06199	5.13607	1.17566	1.93767	2.31526	1.18961
ZNF652_endothelia	-0.829421	3.06907	32.3607	4.46852	-59.6041	-68.6021	-50.2834	22.3392	28.9329	-25.9469
ZNF653_endothelia	23.8218	7.08036	5.92737	-1.19155	7.90952	-3.63947	-5.32597	2.01792	-2.94733	5.12998
ZNF654_endothelia	0.899708	21.3104	-9.32155	-59.5818	14.4816	-16.5219	31.5549	-31.1478	-47.6957	33.6481
ZNF655_endothelia	29.3094	37.1885	2.96293	-14.1592	20.4807	-21.3026	54.6693	-35.1316	-31.7158	18.8116
ZNF658_endothelia	9.62554	-15.4786	24.0473	19.3348	-38.1057	-1.76838	-27.1284	20.7761	32.5047	-11.7757
ZNF66_endothelia	-7.39055	-3.81644	17.7126	3.42042	-34.3366	-29.6892	-27.8869	-20.2852	-9.41096	-5.49037
ZNF660_endothelia	-2.74754	-19.1368	23.9228	-12.0005	-56.3694	-31.1727	-47.3156	-6.26723	14.5867	-7.80769
ZNF662_endothelia	-1.69214	-11.749	13.4917	35.5075	-18.3815	-10.3653	-45.1333	-10.0844	6.79303	-5.11115
ZNF663P_endothelia	47.7059	3.72495	17.1757	28.3587	35.9756	-12.7406	-6.68599	-17.9524	-22.0415	15.3068
ZNF664_endothelia	28.3256	15.5515	15.9334	1.56488	7.2659	-30.0531	0.890238	-2.90854	3.43024	-3.25952
ZNF665_endothelia	4.12607	-21.5125	17.0948	1.94234	-11.1496	-24.3487	-20.7257	-16.2925	27.9827	8.69985
ZNF667_endothelia	6.67521	-30.6982	18.7062	6.87566	-35.1126	-28.3494	-16.87	-13.7913	18.0523	-4.63688
ZNF667-AS1_endothelia	5.39422	-41.31	2.61114	7.60413	-15.8507	-8.2815	-26.0692	-4.94496	0.469803	-21.5783
ZNF668_endothelia	17.307	3.61889	-14.976	16.98	-15.8542	4.19077	-4.23252	0.363888	33.4786	9.1106
ZNF669_endothelia	36.8578	-17.7108	4.42133	-7.37157	-1.46195	-7.2043	5.04129	18.4444	-8.7974	19.8974
ZNF670_endothelia	36.1832	-0.684092	11.8389	9.20596	-5.28933	-3.02882	-27.0398	6.68214	3.77932	-4.12786
ZNF670-ZNF695_endothelia	40.6439	-4.85937	15.8309	-0.880487	-40.0022	-8.33087	-27.2442	20.3633	27.351	3.28489
ZNF671_endothelia	24.536	-4.89654	6.37078	-7.22038	25.5083	-11.471	-23.2883	12.9357	-1.85113	1.6985
ZNF672_endothelia	24.2556	24.3326	-18.8336	-2.21995	45.2566	30.3413	35.9275	2.90036	-29.6011	32.8001
ZNF674_endothelia	16.1126	1.38321	2.05319	10.1712	17.7959	-3.48143	26.4172	-34.8184	1.67208	20.6971
ZNF674-AS1_endothelia	36.1917	-1.41983	3.91927	7.35021	43.8387	20.4297	6.6902	-21.0221	-32.1452	6.32035
ZNF675_endothelia	10.365	-13.4191	28.6935	-27.2539	-69.0262	-37.8862	-31.1891	8.22954	35.4333	12.084
ZNF676_endothelia	23.2543	5.53393	0.702861	-19.2655	-11.6575	2.01352	-12.468	-6.93301	-11.6281	1.73568
ZNF677_endothelia	-17.0738	2.85419	17.4196	-4.70342	-44.1484	-4.73369	-28.972	28.1346	24.1638	-40.7195
ZNF678_endothelia	-16.4035	6.07984	20.1272	36.5445	-67.2672	-65.4332	-54.4214	28.1747	35.8895	-47.3179
ZNF680_endothelia	-30.1544	23.0989	6.76948	-28.9811	-46.9156	-46.784	-31.1789	-10.3465	35.6435	-13.1665
ZNF681_endothelia	12.0343	-24.6327	15.0965	15.3817	-1.9406	-17.8436	-12.9613	5.22595	6.10022	-16.8594
ZNF682_endothelia	-2.32822	-56.5994	23.2661	6.0425	8.57767	16.3332	-51.1455	-6.62507	-39.1121	-4.7387
ZNF684_endothelia	17.9406	-17.4078	12.3342	0.970978	-42.4092	-36.141	4.82282	5.4698	15.0797	5.2819
ZNF687_endothelia	9.42277	1.01888	3.38523	3.1162	-20.8339	-3.96772	10.1871	-16.8078	-7.44106	11.9137
ZNF688_endothelia	8.07238	-27.1146	14.5969	-4.29163	-32.9494	-6.06562	-60.0124	36.0129	24.7547	-5.49476
ZNF689_endothelia	18.6392	-1.46736	18.8924	-17.5206	-16.456	-1.2841	-23.7825	6.10879	7.34249	-0.803936
ZNF69_endothelia	3.9933	-9.63471	1.75194	6.89708	-8.72058	-45.9127	-21.5778	6.24487	-0.354934	3.11679
ZNF691_endothelia	4.41832	-10.3899	7.37877	14.4971	-29.5968	-23.5506	-35.0095	14.2478	33.2175	-24.3292
ZNF692_endothelia	0.485404	19.9274	7.41575	-16.916	-26.1774	-5.84543	-53.4094	8.61999	18.5141	-1.04075
ZNF696_endothelia	21.5364	-17.9193	18.3232	7.32253	-25.4284	-10.2091	-61.1624	22.265	23.5348	-8.61459
ZNF697_endothelia	30.0502	6.34567	-6.18735	25.2882	14.1759	-44.7532	32.0981	-27.3531	-38.2863	15.8185
ZNF699_endothelia	12.1036	-29.677	24.8744	22.6723	27.3127	-9.2567	-21.3571	-1.05641	5.11126	-0.315223
ZNF7_endothelia	-8.78922	-25.5927	15.6933	-9.31328	2.90537	13.9041	-68.9703	-3.22624	35.1504	-9.76117
ZNF70_endothelia	2.68972	-24.7411	12.2944	4.1405	-34.9923	-19.6428	-53.5764	-0.914484	20.7719	-17.2599
ZNF700_endothelia	13.2071	-11.638	15.2862	-28.7346	-57.9149	-23.5357	-19.0669	15.4965	5.70076	3.62065
ZNF701_endothelia	5.13772	-1.22736	13.85	-34.0445	-7.0545	-46.2453	-12.1441	-15.6683	-5.02866	-31.1425
ZNF703_endothelia	4.31963	39.4759	-2.22322	-23.1363	-25.3547	-24.6188	43.2941	-54.0704	-5.99594	19.0314
ZNF704_endothelia	-38.6045	12.878	25.8735	111.973	8.32375	-140.377	-59.8002	-39.0646	13.3852	-6.52149
ZNF706_endothelia	36.098	10.0416	2.72263	-26.1059	-47.9963	-36.3293	-57.0753	15.4758	32.2801	-43.1896
ZNF707_endothelia	10.424	-13.1243	11.6082	10.2144	-5.0982	10.2628	-16.5667	3.01054	5.9678	18.8333
ZNF708_endothelia	-13.4621	-55.0887	73.4876	-7.5835	-86.3968	-40.1926	-71.35	4.29793	23.215	-10.0738
ZNF709_endothelia	37.4258	0.745427	12.4543	6.9959	-9.87474	-6.4313	-26.28	16.0627	5.17338	-3.92771
ZNF71_endothelia	7.89543	6.79819	14.7791	-8.15187	-54.7959	-31.5607	-30.6088	27.0265	35.9192	-24.5319
ZNF710_endothelia	-13.1528	2.6814	9.78544	22.4135	-3.18684	-36.7317	17.0747	-20.3219	3.3733	21.6905
ZNF710-AS1_endothelia	24.2207	-5.52671	6.38017	10.4333	2.42071	-9.49835	-10.1399	-16.3636	-6.99796	6.17056
ZNF711_endothelia	22.5877	-20.5179	10.1227	1.19408	-15.2861	-25.7022	-30.5247	5.45575	15.4285	-5.46154
ZNF713_endothelia	31.9356	-5.8458	-11.386	2.6958	-11.2402	12.9111	-13.8294	-3.84502	3.15637	-1.28465
ZNF714_endothelia	12.7496	3.42072	28.2133	21.9169	10.1948	-21.3856	-33.979	-33.5169	-12.7444	-19.8558
ZNF717_endothelia	-7.10186	11.826	14.8802	15.3222	-67.6453	-24.216	-79.4798	33.6552	23.8054	-34.2899
ZNF718_endothelia	9.32543	43.2904	3.45161	-19.8496	-10.1163	-70.2566	-1.94296	4.85152	1.37624	-4.90374
ZNF720_endothelia	-10.4708	-20.2096	29.4136	26.5971	-18.653	-37.8362	-5.35793	17.7489	-16.36	-16.7979
ZNF721_endothelia	25.0161	-22.4783	70.2463	21.3788	-9.94227	-4.29817	-26.218	-22.9	-23.1939	-1.38659
ZNF726_endothelia	29.4386	7.51433	8.07407	16.5485	18.4664	-9.87197	-31.8143	6.26325	-11.7895	2.71508
ZNF727_endothelia	-13.0888	-3.27387	21.3607	-16.6038	-32.6583	-22.1942	-81.5921	-19.5174	-28.0295	-47.9779
ZNF728_endothelia	23.281	12.7986	6.86585	6.96508	-0.509397	-19.8276	-9.89265	-3.87911	3.49712	-10.1662
ZNF730_endothelia	36.863	-3.70849	14.2931	41.6796	23.2253	-7.35917	-5.9558	-14.3467	-13.1635	-24.5156
ZNF736_endothelia	-8.75621	9.01538	16.0931	7.22054	-36.7111	-21.9416	-32.8289	10.661	11.792	-15.6069
ZNF737_endothelia	-5.87463	7.03357	8.5197	-2.60608	-42.0775	-29.01	-47.7425	-10.3185	8.81394	-5.28027
ZNF738_endothelia	4.50052	10.7282	29.9534	-15.2241	-6.78345	3.26396	-6.32789	-39.7565	-18.0636	15.0428
ZNF74_endothelia	13.2523	-3.66852	15.5748	-20.2151	-38.6827	-32.0883	-32.898	9.45638	21.3757	20.5984
ZNF740_endothelia	17.6862	-23.1115	21.76	20.9221	-22.0514	-44.0998	-11.5516	-15.2935	9.8269	3.60753
ZNF746_endothelia	15.0935	11.5532	8.56031	-11.4225	-22.1221	-16.8952	16.3789	-18.1459	2.43477	4.51638
ZNF747_endothelia	22.4924	-15.0759	6.46392	11.6125	20.2638	12.7123	-14.0175	3.64637	-11.4092	0.549015
ZNF749_endothelia	28.4191	-6.69335	14.8073	-10.4815	-32.5225	-7.94152	-32.2909	-1.15525	21.6753	-5.7096
ZNF75A_endothelia	-8.26084	-41.2557	43.5018	12.5068	-17.2545	-6.84445	-58.3671	-5.8071	-15.6743	-2.52024
ZNF75D_endothelia	-11.621	18.7065	55.2492	10.5656	-63.4045	-55.6211	-21.0416	-12.8814	22.1907	8.39292
ZNF76_endothelia	-13.3766	-16.6863	40.4757	-19.1086	-58.4477	8.85348	-57.3616	9.11644	30.8764	1.99654
ZNF761_endothelia	4.15607	10.617	-16.9826	-96.5254	-12.846	-19.8593	-27.9655	3.25879	-9.91944	-26.015
ZNF761:ZNF813_endothelia	17.3143	-0.459532	-2.97806	-11.8268	-5.56912	-1.93925	5.87636	-8.89961	-0.511122	8.26036
ZNF763_endothelia	26.5238	-0.652804	13.828	20.7235	8.9117	-7.62797	-27.7727	-7.83555	17.0986	-9.75607
ZNF764_endothelia	13.3331	-0.433423	6.90506	-37.037	-45.3455	-6.68609	-19.7663	-6.19553	15.2988	25.0163
ZNF765_endothelia	10.6311	-3.05136	19.995	-6.95027	-13.3621	-36.258	-18.5424	-8.98441	16.1193	-3.87372
ZNF766_endothelia	-3.73901	-23.9759	18.9228	-30.3309	-72.9873	-8.81976	-77.4524	35.4687	43.0451	-27.9711
ZNF768_endothelia	17.4358	14.4962	-8.39779	-16.0957	-16.7791	-16.0071	19.9648	6.15637	6.52624	5.64146
ZNF77_endothelia	15.1979	-26.09	29.6522	7.09052	0.105254	-17.6696	0.0871399	-15.859	1.5147	-12.9017
ZNF770_endothelia	11.0087	-13.6904	3.68749	-24.2614	-46.0699	-18.6058	-30.8004	4.13148	9.75062	-8.06328
ZNF771_endothelia	-1.91256	-21.2524	14.2417	2.78045	-12.4793	-11.7635	-55.1156	19.3196	12.1277	-35.523
ZNF772_endothelia	4.97981	8.4987	18.8405	-25.2649	-72.4684	-18.1839	-74.5186	22.2769	21.0989	-23.4694
ZNF773_endothelia	16.5208	-14.9462	25.3979	3.52616	-67.1601	-24.0497	-27.5937	14.4647	30.4395	-20.4894
ZNF774_endothelia	27.7703	7.60518	13.1714	-9.21728	-18.6948	-7.09549	-30.856	-2.18549	5.56725	0.28493
ZNF775_endothelia	13.5593	-22.0742	30.2089	-5.83818	-12.9703	-4.08779	-12.9692	12.2329	11.4719	-14.5434
ZNF776_endothelia	14.5296	-20.7297	21.9956	16.2931	6.26965	-27.0585	-9.28848	3.45121	-14.6311	-9.8042
ZNF777_endothelia	5.16136	10.3419	26.2813	0.259558	-51.8799	-44.0954	-60.9419	6.57506	17.5056	6.42322
ZNF778_endothelia	10.9952	-12.2556	0.7906	-29.9494	-2.97143	11.7946	-20.7407	2.00359	1.23223	15.3432
ZNF780A_endothelia	1.63124	-9.28774	2.61121	0.533486	-67.1041	-33.4923	-41.0523	33.6855	30.8606	-25.3397
ZNF780B_endothelia	-14.7446	-13.7769	26.4409	22.6067	-79.7041	-67.7247	-75.8366	20.6074	23.4634	-17.1327
ZNF781_endothelia	3.13608	-6.83167	-0.477465	-0.628211	-17.1828	-28.2931	-47.3505	0.363725	24.6051	5.71432
ZNF782_endothelia	23.3104	21.6038	15.9031	4.12016	38.5386	-10.213	27.4804	-17.9984	-25.7378	46.0548
ZNF783_endothelia	0.00370836	5.44229	30.8473	4.48901	-23.3385	-26.2898	-15.1721	-0.352659	8.33462	7.14587
ZNF784_endothelia	28.4651	-0.763641	-10.3569	2.07213	9.10267	14.0442	12.6772	-4.63867	-6.84373	15.8102
ZNF785_endothelia	4.10148	-17.6953	27.1883	-35.707	-38.9986	-11.7361	-7.24096	10.6077	38.2674	14.9494
ZNF786_endothelia	-0.166366	-32.587	16.5254	-1.02102	-32.7774	-63.2563	-22.9813	-10.2443	37.1799	-16.4902
ZNF787_endothelia	15.7365	-21.0525	-26.1891	-1.03471	41.9763	0.569698	46.7185	-10.998	-11.8785	10.3832
ZNF788_endothelia	-5.69839	-3.06444	-16.7049	-7.67957	-11.5511	-33.1237	-34.0711	11.0186	-2.32783	-18.7658
ZNF789_endothelia	3.4311	-30.6107	31.6939	-13.0526	4.43863	1.58904	-51.5856	-2.54481	-1.16299	9.56993
ZNF79_endothelia	20.5713	-19.5642	17.4006	-4.04504	-43.232	-16.5191	-28.5716	16.4591	39.6629	5.305
ZNF790_endothelia	9.57983	-27.5162	20.1835	-17.7924	4.51732	2.6044	-19.7283	3.31296	-14.1205	-25.4917
ZNF790-AS1_endothelia	7.01701	-4.89841	21.4875	24.3953	-47.2797	-33.2266	-63.0445	-2.50266	4.06697	11.0208
ZNF791_endothelia	21.0342	10.5191	-0.969233	5.96659	60.8248	15.6618	61.7757	-12.0095	-51.2851	19.6559
ZNF792_endothelia	29.8332	-10.7389	16.2129	16.5589	12.3374	6.94022	-10.3288	9.51391	14.1539	-8.12004
ZNF793_endothelia	8.88203	-3.13723	22.6196	2.3302	-43.8119	-21.5709	-59.9655	22.4676	2.73717	-28.6281
ZNF793-AS1_endothelia	33.1997	-15.2152	10.3997	-22.0053	-51.035	-16.9355	-36.3972	21.3602	28.2102	-5.77317
ZNF799_endothelia	19.6283	4.45385	-0.143277	28.5092	9.49868	-12.8904	10.9542	-9.95817	6.61506	10.1128
ZNF8_endothelia	2.94824	-7.60994	5.62555	-36.6563	-38.6232	-19.892	14.2321	-6.44058	1.27206	17.1893
ZNF800_endothelia	46.2661	119.274	-57.1225	-18.747	29.8507	-33.4805	140.74	-27.4071	-63.7236	52.3272
ZNF804A_endothelia	22.2393	2.91807	1.20021	15.2673	-2.44232	-1.98664	-34.9251	19.7905	6.44002	-8.16319
ZNF804B_endothelia	25.7139	-4.20143	8.30391	16.0308	-0.655595	-15.4648	-29.0091	-1.4353	-2.51921	3.25071
ZNF805_endothelia	16.1953	-1.63726	0.56891	-8.34717	0.0824434	-9.49066	-9.52123	-3.72041	10.6761	-3.79658
ZNF808_endothelia	-1.90661	-4.06677	14.22	-32.17	-76.0547	-32.8795	-51.0727	27.6545	26.5167	0.130779
ZNF81_endothelia	-27.5873	-26.079	40.534	-59.3588	-62.5464	5.06693	-27.0967	9.77183	26.8671	-8.77623
ZNF813_endothelia	9.7619	-2.63958	10.4614	-26.5135	-33.2589	-13.1611	-22.3501	6.65635	8.82408	-11.3679
ZNF814_endothelia	-11.8338	-47.4315	19.117	-7.3134	-51.4848	-19.5794	-18.757	8.2194	24.4187	-5.32183
ZNF816_endothelia	37.027	-0.0729505	9.25248	-6.54144	-14.1631	-7.64577	-17.1454	5.41612	18.6621	1.65634
ZNF816-ZNF321P_endothelia	33.6418	-18.1786	16.1256	5.33746	-5.88633	-21.2527	-19.9984	-0.520827	8.18046	-7.22819
ZNF821_endothelia	10.0502	-33.8741	14.1916	27.1328	-18.7303	-30.8535	-24.0769	-15.3357	28.4788	-18.1268
ZNF823_endothelia	16.7088	1.32389	7.52898	34.2943	-1.50781	-24.6435	-39.4278	5.3446	-1.04214	-28.1371
ZNF827_endothelia	14.4556	14.8786	8.59608	34.2964	13.9396	-26.1249	5.14037	-14.771	3.5217	10.2928
ZNF829_endothelia	16.9375	-13.5178	22.2067	18.6342	-10.0639	-31.5155	4.60235	-2.74214	-8.41926	-13.0585
ZNF83_endothelia	29.3325	28.0389	-30.1977	-144.746	-1.46469	-68.793	33.9838	-27.2563	-64.1891	-4.18635
ZNF830_endothelia	25.1294	-33.0315	19.6718	7.07895	5.19524	-1.82219	-11.0465	2.21701	32.1644	-13.7713
ZNF835_endothelia	22.2193	-2.7642	11.2448	1.0356	-39.8881	-10.9668	-58.9912	39.4503	38.3257	-8.56486
ZNF836_endothelia	25.6533	-8.92403	-5.50307	9.96782	-2.67551	-10.5793	8.51467	-2.94457	-16.5448	-5.53563
ZNF839_endothelia	14.4328	-13.0878	26.0334	20.5293	-13.1291	-30.0917	-48.4603	0.737741	25.0617	-0.785845
ZNF84_endothelia	-11.3166	-11.484	20.7072	-13.7413	-58.3827	-30.1635	-31.9467	7.56859	24.1324	-3.35299
ZNF841_endothelia	14.0867	7.86492	9.58303	-25.7396	-8.7162	-11.3644	-37.8992	6.68001	11.0449	-16.2103
ZNF844_endothelia	-8.035	-19.2818	2.64342	28.0774	-8.00743	-32.7445	-94.6137	-6.01034	-47.8397	-39.9173
ZNF845_endothelia	13.4497	-10.9317	5.96554	-19.2792	-26.0649	-34.5354	14.4721	-5.31219	10.1253	-17.6028
ZNF846_endothelia	-11.6829	11.839	0.312987	52.9263	33.3909	-7.04149	11.7003	14.558	9.28202	21.2195
ZNF85_endothelia	9.90246	-46.3803	46.8409	1.07037	-12.0663	-45.7285	-40.4209	-0.0823342	-15.4248	-10.4582
ZNF850_endothelia	-4.14563	-12.053	5.43007	26.8433	34.5531	26.3737	2.79533	-3.49907	-9.99864	-4.51721
ZNF852_endothelia	-6.5607	-13.0618	11.0968	-2.21689	-20.841	-11.5768	-8.97043	7.86736	5.14196	-27.3091
ZNF853_endothelia	11.5112	-30.7882	2.28541	13.4331	-20.6162	-17.0665	-4.52554	1.30579	24.0287	-0.316468
ZNF862_endothelia	-10.2572	-48.7663	18.8343	-29.1601	-73.871	-44.047	-56.8927	22.2136	48.8689	-29.8281
ZNF865_endothelia	16.5036	23.726	20.4697	11.3248	16.2724	-10.1756	-12.9041	-14.3322	3.2741	3.4946
ZNF879_endothelia	7.6091	3.74637	10.8075	-11.6096	-36.905	-38.6867	-2.72193	-7.55979	15.1908	7.12444
ZNF880_endothelia	6.12353	-12.5969	26.7711	-14.9609	-53.4636	-3.29913	-50.0616	26.0875	43.2431	-34.4302
ZNF883_endothelia	30.3843	-0.125604	21.1155	6.84	-8.16671	-13.4812	-18.2795	-6.25273	-8.48357	7.92975
ZNF888_endothelia	33.4281	-7.23637	11.3124	3.24344	-12.9148	-17.6319	-13.2176	-4.92422	9.06331	8.14374
ZNF891_endothelia	-0.593848	18.7283	13.1007	-5.42482	-67.4689	-67.7304	-28.8543	6.96506	21.1959	-22.6996
ZNF90_endothelia	22.6654	-15.3077	-1.53782	-17.3948	-13.7564	-0.335678	-11.5425	-12.9261	13.5184	2.31411
ZNF91_endothelia	19.5581	30.966	17.0536	-7.0759	-61.2773	-55.4973	-27.5656	27.8633	2.44102	-14.471
ZNF92_endothelia	17.0195	0.880777	23.5003	-12.0789	-28.1407	-25.4624	-29.0657	-3.58835	23.9427	-26.9252
ZNFX1_endothelia	52.4662	-45.8524	23.3419	75.0604	85.6374	-12.9971	69.9278	-43.9744	-32.8911	13.9552
ZNHIT1_endothelia	-2.22153	-31.9738	-0.910389	-22.826	-79.922	17.6258	-100.768	51.7466	49.9249	-58.8778
ZNHIT2_endothelia	15.6312	-32.9962	26.1456	-1.34588	-27.8448	-24.4017	-20.2463	3.53623	33.9934	-17.5177
ZNHIT3_endothelia	-10.5921	-6.92142	38.6014	-14.6399	-34.9361	-15.6085	-66.2561	10.4429	49.2888	-32.9498
ZNHIT6_endothelia	-5.96112	-5.43128	44.4722	12.7629	-35.569	-37.239	-21.4744	-23.2908	10.3084	22.3626
ZNRD1_endothelia	20.954	-7.19174	-13.3837	-15.4477	6.05505	36.0195	-30.2849	25.3338	32.929	-13.606
ZNRF1_endothelia	0.00300127	-7.00415	-28.5074	-34.0456	72.5888	-26.7936	89.4477	-68.7505	-65.7225	59.373
ZNRF2_endothelia	-1.83906	36.3779	6.30167	-9.83453	68.0118	22.604	87.4523	-52.9928	-54.6032	26.6611
ZNRF3_endothelia	2.24393	-12.5344	11.0204	77.8237	-47.4058	-125.455	-11.7627	-11.2686	-4.05664	16.19
ZNRF3-AS1_endothelia	10.2489	-30.3424	9.42975	-8.10978	-57.3701	-20.269	-23.8212	-0.244419	31.396	-16.0001
ZNRF3-IT1_endothelia	13.3259	0.575016	2.76224	1.32539	-4.39378	-2.70947	-17.4433	-1.60301	6.07355	-7.9397
ZP1_endothelia	17.1103	9.0398	4.35568	-0.413789	-28.9621	-12.7463	-41.2693	1.33965	15.5761	-7.1171
ZP3_endothelia	3.5922	-21.7169	3.17041	2.60499	51.7774	29.4815	-7.02277	-1.75761	-5.00173	18.9746
ZPR1_endothelia	20.5244	-14.5158	-28.5013	-39.2883	-9.4007	22.7382	39.0528	-7.68327	0.544631	5.7422
ZRANB1_endothelia	30.0313	28.4578	6.64163	-9.86817	5.46515	-30.9784	50.2046	-12.5167	-28.9538	5.01267
ZRANB2_endothelia	36.0677	14.3303	40.8394	27.1042	-33.1428	-31.5636	-10.4506	-19.7348	-1.91039	-12.2405
ZRANB2-AS1_endothelia	-17.3446	-120.272	42.0539	-37.9978	-5.10922	20.8946	-93.3281	20.0501	69.1852	-37.6188
ZRANB2-AS2_endothelia	-17.4046	-1.10647	40.4437	33.8219	-46.4684	-27.5417	-63.8383	19.4549	7.8993	-25.5859
ZRANB3_endothelia	-19.093	-33.7665	27.6674	-10.8977	-16.6996	-5.73429	-7.64174	-4.455	23.6607	-3.99314
ZRSR2_endothelia	15.2268	6.74917	3.94408	-37.7413	27.3702	-22.9672	38.8202	-12.7281	-33.632	19.8947
ZSCAN1_endothelia	32.0072	-16.5545	20.2002	2.77699	-33.9515	-6.18699	-24.4142	17.1444	22.8698	1.32956
ZSCAN12_endothelia	27.8991	-17.9643	-0.151166	-0.0511029	-28.0644	-17.0566	-42.8738	-0.28958	20.1127	18.0256
ZSCAN16_endothelia	11.9466	-4.08724	19.4859	-21.9304	-47.6412	-14.14	-26.2682	16.1681	34.3843	-13.7262
ZSCAN16-AS1_endothelia	-7.75971	-25.0848	3.68764	-7.55433	-36.2158	-16.0023	-22.2105	-5.76492	9.745	-14.7975
ZSCAN18_endothelia	-8.98049	-41.3739	25.1107	-17.1386	13.1655	6.415	-40.8436	4.0774	-27.1925	-24.6772
ZSCAN2_endothelia	21.6802	-16.1455	32.4129	8.78778	-37.5772	-20.801	-56.7382	39.7128	24.9817	-20.4401
ZSCAN20_endothelia	20.5255	19.6387	8.73961	4.6776	-21.0081	-34.1359	-17.6721	-4.51895	-10.3336	-6.09243
ZSCAN21_endothelia	5.18447	-22.9404	24.8491	12.3915	-12.7849	-21.6175	-46.4858	-2.64375	15.0082	-16.3811
ZSCAN22_endothelia	25.9307	7.96511	6.16181	3.92338	-5.04897	-7.38128	-19.6685	2.71534	2.75348	0.458845
ZSCAN23_endothelia	-1.41181	-4.71523	16.1989	18.2745	-36.3182	-44.5701	-52.7835	4.44697	14.7514	-18.5756
ZSCAN25_endothelia	7.45094	-20.0235	27.9553	-3.07713	-17.8015	-30.4374	-41.8357	-11.5673	-5.01012	2.19331
ZSCAN26_endothelia	-7.50493	-6.44495	23.6226	5.0306	-38.8041	-40.5326	-18.1031	4.91107	13.4477	-24.7453
ZSCAN29_endothelia	13.4081	7.8523	28.1536	-11.7315	-30.2011	-47.3431	-8.01508	4.46698	19.14	-7.09212
ZSCAN30_endothelia	-7.18588	-36.1772	42.5868	-1.53518	-46.6965	-41.1418	-72.444	9.92718	33.0473	3.47003
ZSCAN31_endothelia	-12.3669	-66.2753	10.2586	-45.6107	-123.106	-100.032	-31.8355	-77.2215	61.3005	-0.759872
ZSCAN32_endothelia	14.2867	-5.33273	22.9453	-2.42634	-47.8825	-49.0327	-30.7212	2.98379	26.6315	-7.11326
ZSCAN5A_endothelia	-16.4472	15.0778	25.6821	-1.44843	-20.4095	-11.9475	-1.6028	-31.7709	10.3737	23.3618
ZSCAN9_endothelia	21.1469	-26.4592	15.8518	-9.58899	-10.687	-22.084	-6.40313	5.293	-3.5436	14.6311
ZSWIM1_endothelia	27.7571	9.66653	-3.52788	13.0422	4.1493	-25.9913	7.90164	-20.9625	-1.60364	0.320209
ZSWIM3_endothelia	13.117	-16.1261	0.659226	-22.5364	-42.4671	-21.4094	-31.7412	6.84148	28.705	7.13104
ZSWIM4_endothelia	4.24766	5.17555	19.574	-22.657	39.3751	53.8782	40.0281	11.2487	-16.4219	22.8265
ZSWIM5_endothelia	-84.2862	-24.8122	24.3439	55.8136	-165.863	-238.097	-155.138	-8.43	105.884	-24.5608
ZSWIM6_endothelia	-6.79409	138.536	-162.422	75.6795	342.259	182.443	406.563	-75.7617	-220.741	154.201
ZSWIM7_endothelia	-24.2056	-40.0131	31.5	25.4967	-42.8926	-29.7468	-64.7501	30.7794	63.5257	-55.6374
ZSWIM8_endothelia	-3.12396	1.65264	0.788609	-42.9334	6.9497	-3.62861	35.3426	-16.3358	-9.31221	26.9458
ZUFSP_endothelia	-0.888967	-7.41937	-1.95189	-17.0845	5.298	-10.5256	43.5153	-50.4745	-27.4629	10.9421
ZW10_endothelia	18.3561	4.58138	12.1424	9.26217	12.1944	-14.891	-27.6364	-16.8802	-13.0998	2.45529
ZWILCH_endothelia	6.61594	-24.9503	14.0228	4.34562	-4.70437	6.89969	-31.5573	5.54067	2.28505	4.8704
ZXDA_endothelia	37.5976	-9.35792	19.168	3.63098	-15.0696	-8.26758	-34.6151	7.02471	7.12463	7.2679
ZXDB_endothelia	17.392	13.7884	16.8016	3.85076	19.6024	-3.83182	63.7095	-15.9433	-5.603	9.61731
ZXDC_endothelia	-18.1449	17.888	3.49843	-18.4376	-42.882	-32.3309	-19.9032	6.3352	25.6376	-26.5407
ZYG11B_endothelia	33.9907	17.8285	30.0303	31.552	-37.1894	-47.149	-43.2896	-8.8801	34.4509	16.0574
ZYX_endothelia	43.1067	-5.54055	-26.0211	11.2859	62	24.9676	82.3027	-33.3845	-26.4376	6.61409
ZZEF1_endothelia	14.2144	23.2594	6.88713	15.303	-65.0246	-23.2736	32.3005	-10.0015	16.1279	15.6885
ZZZ3_endothelia	8.41289	11.9711	61.1298	14.6911	-135.35	-107.054	-66.6269	-4.85909	56.0073	-3.75423
A1BG-AS1_microglia	22.6305	6.51095	26.4001	-32.8979	-23.8544	6.99991	-38.0406	3.169	40.7585	-6.22777
A2M_microglia	-238.043	-432.917	257.524	755.681	90.183	-691.785	-187.005	-61.7709	94.2589	-225.624
A2M-AS1_microglia	-6.27736	-53.3928	35.2183	14.7958	-17.5767	-131.63	4.42799	14.4561	4.26625	-71.3489
A2ML1_microglia	34.1526	-3.9867	41.8762	-27.2505	-75.6872	-25.925	-31.7651	57.174	42.1256	-45.0999
A2ML1-AS1_microglia	-25.3033	-140.149	27.3876	-76.0701	-25.8562	-10.6417	26.9862	0.0171834	51.2879	26.9463
A3GALT2_microglia	52.0636	10.8121	-30.1856	-36.9349	56.3331	99.5383	29.1901	1.07652	-45.1634	62.2718
AAAS_microglia	-26.6763	-25.1302	75.7843	-37.8957	-78.8329	-82.1979	36.4251	-0.280184	30.565	-56.2388
AACS_microglia	56.7271	-10.3457	-56.4574	-24.9395	29.6634	24.6668	57.0452	-53.4801	-2.01482	44.4443
AADACL2-AS1_microglia	-14.7383	-155.665	83.1298	214.77	-57.9092	-152.288	57.9558	-15.0537	4.37972	-80.2926
AAED1_microglia	29.3428	-61.4102	-20.6306	108.443	141.023	72.364	-3.7199	3.36833	-59.0413	40.1977
AAGAB_microglia	-48.0328	-36.3729	82.8836	-76.0739	-166.252	-74.3676	119.17	-119.289	73.251	-5.86297
AAK1_microglia	87.2132	-87.5734	-59.0164	23.8405	53.9737	-29.6921	36.9071	-86.117	12.3855	93.83
AAMDC_microglia	-71.5887	-145.096	130.908	63.4565	-42.3567	-209.149	40.4556	-6.81968	73.4024	-141.545
AAMP_microglia	43.6742	-49.8768	-28.3094	-21.9142	-4.17882	54.518	-19.5077	37.8604	22.2869	67.0661
AANAT_microglia	8.87524	-22.4319	22.0143	-25.6132	38.308	79.254	-2.23241	16.3202	28.6294	3.27692
AAR2_microglia	23.4546	29.7652	38.8331	7.14944	-48.544	-10.2046	3.27497	-11.0338	4.13244	-43.0101
AARS_microglia	2.70239	-44.1384	-30.6533	-104.873	-65.4894	-12.2967	161.134	-75.3383	-13.6646	17.0966
AARS2_microglia	-27.2746	-47.2268	34.9426	-30.6788	-95.8184	-38.068	-9.75121	-3.06154	44.6102	22.5049
AARSD1_microglia	-42.8987	-80.2968	-12.9801	-105.858	-129.303	10.9897	61.0005	-0.0141212	69.9531	45.9117
AASDH_microglia	-31.0535	-53.0041	101.565	-60.248	-158.207	-163.032	20.9603	31.9131	86.5343	-88.4193
AASDHPPT_microglia	38.2647	-24.534	-69.1068	12.6329	88.4501	-25.1001	42.5941	-31.1298	-89.6309	13.0814
AASS_microglia	-27.2606	72.8477	-23.8877	83.8662	76.8456	-61.0945	-21.34	-15.3141	-42.2945	-25.9001
AATBC_microglia	61.5713	25.1302	21.3888	11.1246	4.40148	-11.0144	-25.2781	7.56476	6.8986	-4.94562
AATF_microglia	-49.2641	68.6406	72.5568	-136.629	-135.263	-5.32292	134.745	-116.232	47.2611	27.8245
AATK_microglia	61.1168	-26.3601	33.4458	40.4297	19.9499	-75.1431	31.8339	-28.3426	16.5359	-25.1574
AATK-AS1_microglia	33.5639	4.21747	-0.344078	8.98025	3.54865	-2.81204	-0.851618	-1.85266	-1.26393	7.60315
ABAT_microglia	80.9086	-53.4431	100.895	108.587	-2.02864	-192.061	19.0339	-88.2566	67.365	-1.02314
ABCA1_microglia	-3.36523	235.287	-47.7071	219.765	404.71	168.583	-151.331	84.7076	-184.151	-127.179
ABCA10_microglia	69.0679	4.7038	-0.764273	-3.79	60.8279	11.8175	56.0019	-16.8862	-58.1546	14.2496
ABCA12_microglia	53.7752	1.37029	24.3071	0.284862	-27.6377	-23.5773	4.07298	-0.930641	-8.71348	-14.6228
ABCA2_microglia	46.6201	-14.8825	41.7541	17.3502	-4.17647	-96.0095	-10.8892	-6.97459	-5.74512	-45.9172
ABCA3_microglia	33.9021	-37.0511	-22.4626	-7.32384	28.693	-33.9302	78.6202	-70.8756	-27.4395	40.6895
ABCA5_microglia	83.0632	20.5436	18.8443	-17.5306	38.3472	40.3148	-37.3484	17.6038	-37.8366	20.0822
ABCA6_microglia	44.7916	-3.57782	29.8837	-11.641	29.2604	-28.3886	62.0909	-35.8737	-7.07701	0.432331
ABCA7_microglia	10.0745	86.7619	-33.8654	-144.2	20.5163	57.854	-100.906	53.1645	-7.31179	17.2149
ABCA8_microglia	-45.3362	-27.3159	57.5732	-66.9657	-126.416	-36.7048	20.5957	-32.932	52.6248	3.57839
ABCA9_microglia	66.3116	41.1403	23.4623	-29.3884	10.0153	-9.68529	-19.611	4.68859	-24.5293	-1.31289
ABCA9-AS1_microglia	67.3319	-16.6954	22.2129	25.0104	-0.883783	-36.7238	32.3918	-8.94106	-7.4117	-17.4416
ABCB1_microglia	6.17589	10.8178	-40.9477	-90.0232	-19.2931	116.492	1.07779	27.7356	-17.5744	72.725
ABCB10_microglia	-21.2461	52.5187	-3.49175	-26.9633	1.26901	-60.4676	-12.1415	-10.0163	7.03008	5.52485
ABCB11_microglia	82.0649	12.531	-19.4354	54.719	33.2087	-38.1594	-44.0716	28.8495	-23.7826	-43.5655
ABCB4_microglia	-78.1337	-92.2657	138.599	24.5156	-146.287	-175.349	55.8655	-3.88986	132.007	-104.803
ABCB7_microglia	-51.1427	5.45508	88.2802	-82.2034	-143.699	-73.6884	4.94714	-5.19847	99.3854	-86.985
ABCB8_microglia	-27.7651	-44.6361	79.3138	-47.5771	-100.344	-62.1319	-27.8636	6.55043	95.7385	-30.9713
ABCB9_microglia	9.27585	4.0039	-2.52199	-42.1587	-51.1695	6.40847	21.8172	3.12023	39.5745	-38.5539
ABCC1_microglia	-21.8115	-7.41707	38.1892	-28.9533	-1.02603	39.4816	67.8319	-68.7584	-2.73984	35.4866
ABCC10_microglia	-57.8509	35.0516	72.4838	-69.8148	-107.79	-13.7476	-15.068	-8.29162	52.3659	17.3168
ABCC11_microglia	16.2836	-44.0272	-4.97076	-10.5155	-1.86596	7.0383	44.5584	-10.9547	24.9913	-12.7779
ABCC2_microglia	-26.4126	20.5718	-28.7192	-109.518	-61.5807	-17.737	4.3871	-29.1774	74.0822	-1.62557
ABCC3_microglia	-34.8957	-7.5969	153.23	183.851	43.7548	-83.7225	-64.5447	-71.5811	37.4745	-108.14
ABCC4_microglia	-387.75	-156.359	-171.572	792.739	388.126	222.46	-55.2443	305.068	-104.73	-173.662
ABCC5_microglia	-3.21562	9.30168	75.5397	1.90393	-108.499	-271.676	-65.4294	-15.8225	110.639	-97.6536
ABCC5-AS1_microglia	61.2284	-35.0574	34.3659	52.8157	-21.6403	-66.198	-18.5728	6.50671	22.5981	-17.2226
ABCC6_microglia	-48.435	24.2337	46.2682	-57.4765	-35.5117	-38.7553	20.1014	4.41738	9.87895	-32.3234
ABCD1_microglia	7.22448	-1.81875	26.4294	21.8379	22.8862	56.4326	-97.8588	53.4934	-37.5262	8.28959
ABCD3_microglia	-16.4199	62.9026	92.5505	7.76965	-102.255	-139.436	-70.5679	-4.27167	81.6599	-122.563
ABCD4_microglia	23.1327	13.558	-13.4623	9.18132	-1.72565	-93.0147	-23.9711	-9.89142	47.1954	12.2979
ABCE1_microglia	16.6841	16.6767	-10.6021	-111.811	-104.095	94.8562	26.4097	7.80292	-23.0262	76.8524
ABCF1_microglia	46.3655	-86.0944	-39.606	-95.4228	46.7462	122.96	112.422	-37.9928	-36.5542	123.577
ABCF2_microglia	71.3324	-58.9435	-56.729	-44.8747	76.8689	132.328	2.51696	38.336	-43.6433	127.511
ABCF3_microglia	38.1136	-13.6243	-6.08759	-86.0303	-52.5064	46.6382	14.1706	-3.39353	7.23435	66.4505
ABCG1_microglia	-12.3546	-14.14	13.3592	256.672	297.003	13.17	55.6548	6.55968	-99.4931	-105.809
ABCG2_microglia	-22.8887	-212.884	78.1272	346.325	77.5328	-237.054	-69.8932	-26.2381	-38.2788	-60.4955
ABHD1_microglia	36.2365	-7.11102	53.4652	47.7878	-2.24236	-61.8378	1.51992	10.279	-6.4178	-62.2746
ABHD10_microglia	-5.34559	-34.0845	106.241	12.8355	-74.7461	-97.3117	35.2959	0.405341	40.3114	-46.1779
ABHD11_microglia	-65.0416	-107.72	135.23	129.956	-38.9342	-111.652	22.8197	-0.590729	-5.72865	-108.919
ABHD12_microglia	-125.713	-15.3493	192.101	-22.8213	-226.881	-116.599	-76.0037	-3.01712	126.296	-20.3619
ABHD12B_microglia	-21.4102	0.496774	66.4544	-89.7862	-49.2426	13.9983	51.3637	-66.1654	47.4276	18.2157
ABHD13_microglia	29.7113	57.4536	-70.7649	-97.8496	13.2942	-39.2323	56.0096	-81.0899	-7.45608	21.0073
ABHD14A-ACY1_microglia	41.7367	6.10572	45.4905	13.3045	-12.1283	-27.4326	-9.43622	0.339619	-6.43869	-2.68341
ABHD14B_microglia	-22.1069	-22.212	46.9821	18.227	-19.9066	-47.0833	13.4117	-0.738832	26.7097	-35.6158
ABHD15_microglia	-24.0055	9.58614	39.131	109.267	101.018	-42.4784	-18.5265	24.5557	-50.1215	-64.1527
ABHD15-AS1_microglia	-243.472	-115.992	46.1727	-675.446	204.596	851.025	-60.3956	425.471	146.84	32.1289
ABHD16A_microglia	81.1914	-8.17589	-43.7299	47.7981	43.7443	20.3634	28.978	-15.4328	-25.6363	41.9294
ABHD17A_microglia	36.0144	-37.039	-65.9775	-95.055	-42.6628	63.3035	30.1247	18.4258	28.8902	62.646
ABHD17B_microglia	-24.9076	67.9249	15.5451	-50.552	-55.5873	-52.507	-21.7256	-21.5553	2.73421	-1.10423
ABHD17C_microglia	48.8617	26.4363	3.40623	-19.5714	25.6582	19.0625	-7.31989	-16.1809	-11.9748	38.8107
ABHD18_microglia	-13.7828	7.12253	145.967	-4.83421	-151.088	-45.2108	-48.0971	25.3984	60.4448	-96.4537
ABHD2_microglia	98.4461	143.81	97.4313	-33.8993	107.987	55.7793	2.53015	-65.7425	-39.741	-8.66567
ABHD3_microglia	-40.1943	379.789	-580.38	-614.933	192.858	-161.164	-63.6604	10.0002	-225.062	-57.3056
ABHD4_microglia	-10.2649	30.7815	26.8153	24.5521	10.4829	-16.5915	-18.443	-0.430891	-3.54116	-32.2146
ABHD5_microglia	13.0192	89.0742	15.1795	-98.7926	-76.5374	-14.7109	35.7608	-31.6061	29.1624	-17.0781
ABHD6_microglia	-0.343665	-20.2412	82.3304	10.8063	-12.7822	-92.89	-39.8551	0.810877	45.6463	-31.0332
ABHD8_microglia	24.5904	-51.6246	17.0264	7.71203	-65.0107	-42.6573	66.4516	-28.706	63.8191	-7.21315
ABI1_microglia	13.5249	-0.802703	-217.035	-46.7123	34.1734	164.574	70.9676	41.6957	-62.743	140.744
ABI2_microglia	112.537	-61.612	123.471	27.5499	40.7216	-178.654	-39.1377	-7.87444	83.0446	-90.7672
ABI3_microglia	-46.9724	75.4789	105.036	-229.113	-276.168	171.372	46.0385	32.9092	91.4356	10.7826
ABI3BP_microglia	-1.22631	25.2984	28.8957	-33.569	-8.60289	11.676	-60.4437	-24.2899	-5.27749	14.4659
ABL1_microglia	-201.514	1.7169	127.16	-191.397	-267.813	-63.4742	-69.1749	-73.095	107.594	49.8733
ABL2_microglia	-49.8436	158.827	20.5036	-265.596	6.87405	294.293	197.324	-102.529	-65.6302	202.008
ABLIM1_microglia	86.1733	39.8543	-67.3089	-97.3469	94.2519	82.4519	77.9782	-62.6518	-79.0996	57.0011
ABLIM3_microglia	48.2469	35.4547	-19.4776	-92.693	25.358	108.262	-23.3997	-9.61556	-72.3095	55.348
ABR_microglia	-525.569	-186.617	179.834	102.993	1.957	-174.678	-86.221	68.5847	30.7564	-79.7647
ABRACL_microglia	14.5017	-11.6615	-31.2582	-71.5735	12.4611	45.3396	23.6601	-15.0848	-56.8083	54.0804
ABT1_microglia	1.65991	-42.7448	37.7682	7.73312	-28.6958	-21.8336	70.5423	-0.723096	17.9159	-20.6907
ABTB1_microglia	67.2791	-26.3847	-75.6297	-11.1218	25.2701	42.7939	-79.0042	58.0441	-10.5072	54.0793
ABTB2_microglia	5.02745	-5.84418	62.417	-23.9939	23.2108	-15.4466	-39.0686	23.4511	-13.0653	-10.3
AC000123.3_microglia	-8.22396	92.3068	-29.7622	-51.7953	-46.6223	-48.2375	-8.96842	-40.7426	-11.5923	-9.64154
AC001226.2_microglia	-30.9052	-185.898	88.7307	13.4445	97.5119	20.8705	-2.6656	107.825	41.6279	-70.4862
AC002044.1_microglia	9.20737	-22.8997	42.2933	23.8501	-49.8428	-76.3871	-22.1941	3.80517	20.6813	-23.5894
AC002044.2_microglia	-56.1358	-58.0722	100.714	17.867	-71.0636	-124.051	33.9843	-14.6566	12.8232	-41.4258
AC002059.1_microglia	35.0141	-17.0162	41.0963	75.581	-21.51	-37.8037	27.4202	-36.0116	-6.91885	-44.1823
AC002070.1_microglia	-67.4235	53.7219	17.6519	159.722	236.554	58.3154	39.871	-59.2545	-116.75	-69.2375
AC002091.1_microglia	9.46344	22.4736	59.6917	116.894	0.317289	-108.752	-45.5283	3.39099	1.25214	-87.4976
AC002116.2_microglia	-17.0422	-79.1584	89.9396	-38.2303	-95.423	-50.3785	-33.5846	33.1736	62.2699	-8.02024
AC002128.1_microglia	50.7945	-14.2854	56.2743	54.6126	-15.4348	-46.3806	-13.4182	9.90837	31.144	-33.6328
AC002310.1_microglia	-34.4171	0.632305	-73.5933	-108.745	-19.2771	-83.4557	-26.6447	-24.0596	42.1659	-51.215
AC002310.2_microglia	-6.64013	-18.6493	87.5923	-14.25	-79.7891	-31.1685	-83.5016	51.4611	65.0219	-64.1579
AC002310.4_microglia	-21.595	-8.27275	-2.24084	-63.9857	-31.8613	-69.0905	-14.6481	-13.2459	12.4678	-60.3994
AC002310.5_microglia	16.6371	30.72	63.961	10.4437	-30.9166	-65.6173	29.1715	-32.6184	5.83428	-48.6488
AC002350.2_microglia	45.3971	-1.85112	39.346	2.28677	-104.777	-76.2827	-27.9995	11.6507	44.8227	-28.0338
AC002451.1_microglia	9.41622	-15.2927	8.30439	16.8252	21.6794	-73.8588	-43.8857	-21.582	11.8997	-79.1168
AC002454.1_microglia	63.2805	-12.4778	6.73876	-18.8871	-55.0668	2.08064	-7.25253	21.8556	20.4567	0.874899
AC002467.1_microglia	75.4115	18.3951	-14.1378	12.246	5.16062	-34.5241	-32.74	28.9643	0.638725	-15.3752
AC002480.1_microglia	-43.3918	-85.1703	18.9009	-55.0258	-99.4676	-82.2504	40.6893	-58.5657	123.535	12.6003
AC002480.2_microglia	-30.5973	-99.2402	88.0332	228.033	10.8174	-174.577	-79.1245	-44.7552	50.2891	-97.4773
AC002480.3_microglia	-43.1239	-6.4075	105.324	111.961	-49.0633	-161.304	83.2048	-89.5997	40.234	-61.9264
AC002546.1_microglia	37.8976	-1.8685	-19.6758	30.9145	-2.70146	-22.5759	-26.964	-20.8438	12.4088	11.8349
AC002546.2_microglia	0.142515	-136.864	72.8753	120.091	43.9661	-135.001	46.3816	25.337	26.1237	-73.7344
AC002550.1_microglia	28.2758	-23.5956	34.793	-24.3872	-103.453	-32.6065	-15.1246	11.7985	59.8375	-1.74059
AC002553.1_microglia	-18.4035	-6.814	26.3916	-31.2077	-3.58601	41.1321	23.8064	33.1573	8.72051	-17.9951
AC002553.4_microglia	47.4322	4.1532	27.7246	42.2192	-2.70033	-0.925864	-24.4638	24.0961	3.37401	-24.6883
AC002558.2_microglia	32.1802	-62.3451	42.2517	-12.2828	-15.4899	5.90665	-26.1826	73.2112	8.94739	-16.3611
AC002558.3_microglia	8.22561	3.01886	24.4414	-15.8398	-60.1437	10.6738	-13.7679	48.3961	19.1936	-38.4198
AC002985.1_microglia	51.3813	-8.88244	0.586128	28.2096	19.3699	-5.33719	9.15008	4.46669	9.5358	11.8187
AC002985.2_microglia	52.817	-6.88012	-4.952	55.626	78.9921	14.0996	-38.3978	23.0505	-40.818	41.5167
AC002996.1_microglia	8.52084	44.1476	25.2578	12.946	-36.7053	-85.0667	-15.3543	-41.522	11.4224	-13.212
AC003002.1:TRAPPC2_microglia	52.235	-10.7297	-3.78335	55.326	14.5665	-21.3684	-7.76198	-12.5461	-32.0294	-16.7298
AC003002.3_microglia	44.7962	24.2501	-19.0855	-10.9877	14.0323	12.3546	-29.4081	-4.82605	-9.20882	39.2301
AC003006.1_microglia	-30.0524	-16.4904	29.0076	-10.5906	-108.67	-43.1188	11.0076	14.4191	67.9658	-45.7957
AC003102.1_microglia	-34.8203	-20.5048	133.482	77.8688	-83.6006	-112.678	45.8899	39.3784	32.5359	-82.302
AC003666.1_microglia	56.5052	14.9834	12.3102	37.4678	-0.448582	-12.8808	-36.8086	30.2067	1.75273	-14.348
AC003681.1_microglia	-19.3963	-228.17	61.682	-31.7576	7.74716	-11.1547	-9.44143	89.4906	53.2347	-8.13717
AC003973.3_microglia	-30.9051	-59.0417	54.9374	-41.0171	-148.144	-72.4432	45.0994	-7.44134	34.4323	-16.0783
AC004034.1_microglia	-32.4088	-19.7171	64.6944	-75.0669	-120.725	-41.6765	-11.5623	6.24182	61.9642	-3.77768
AC004039.1_microglia	25.0484	-61.2028	43.5187	-16.9047	-33.1472	-42.2886	22.312	32.7472	22.8645	-23.859
AC004069.1_microglia	52.3296	30.5132	12.0364	-4.16554	12.8633	10.2914	-12.0071	-5.96967	-1.96689	4.02994
AC004076.1_microglia	41.0496	-13.7648	6.02965	-6.82897	-11.5776	-14.0241	-3.01772	15.1055	-11.0782	-12.5092
AC004112.1_microglia	-6.14385	-83.7365	2.09335	-23.7115	92.3228	57.8599	63.7379	39.0851	52.3549	-0.29184
AC004148.2_microglia	19.4766	-87.9666	-2.55334	2.33352	31.1295	4.49454	27.7277	32.0354	19.6436	-15.1882
AC004158.1_microglia	41.2118	-15.2092	73.6246	14.5199	-54.3729	-71.4899	-26.3485	45.9559	45.4861	-67.0451
AC004160.1_microglia	30.5592	18.5796	31.3135	-55.4193	18.7985	62.3909	25.8875	-18.8774	-30.3125	67.8168
AC004241.1_microglia	-4.06135	0.560355	43.4763	44.353	-23.0383	-143.148	-54.5755	-32.1997	25.7067	-39.026
AC004253.1_microglia	-63.4485	-287.667	169.922	67.3064	-43.0153	-214.832	33.8778	86.6072	129.688	-152.735
AC004381.1_microglia	26.3513	-26.8888	66.7047	98.6145	22.6971	-49.9152	-28.3865	-19.6502	-11.941	-50.4079
AC004408.2_microglia	-0.488081	-76.6913	72.4766	187.258	-26.8276	-130.982	-74.0022	22.9227	47.8284	-92.7001
AC004448.4_microglia	-20.1122	-129.068	57.2343	61.4258	-49.9334	-77.6091	-15.1207	11.5627	-11.5362	-48.8314
AC004448.4:RPS2_microglia	-57.81	-40.7912	-71.7785	-104.782	7.0768	118.388	-70.4161	-1.59725	35.0437	68.3972
AC004477.1_microglia	58.1436	9.66182	9.77826	17.175	9.30152	-19.9435	-45.6764	13.8374	-9.75433	-16.5454
AC004542.2_microglia	-1.56958	-30.0062	52.2291	3.20991	-27.8888	-34.182	-19.8862	4.24024	35.1605	-37.0902
AC004551.1_microglia	-87.0854	-333.935	233.491	71.1841	-66.6757	-292.848	4.18241	108.749	222.992	-124.434
AC004584.3_microglia	38.2374	10.8147	8.93891	-22.9743	-30.5737	-19.7368	10.5698	-23.9467	11.393	3.7665
AC004593.1_microglia	53.2813	-131.042	-125.94	64.7513	411.752	217.188	-14.127	48.4285	-79.9723	136.679
AC004594.1_microglia	36.4685	-52.5641	9.79015	-51.6956	-9.85573	72.7308	15.2573	39.9312	12.2776	22.2238
AC004596.1_microglia	8.17778	-2.74607	9.29764	12.9833	1.04714	-0.824239	-69.1926	33.0526	-7.52545	-9.12039
AC004656.1_microglia	50.3723	-2.60121	-106.782	-8.87877	131.933	65.6386	74.621	-60.3694	-100.436	88.7302
AC004687.1_microglia	6.33714	-2.60949	-175.194	173.372	166.926	293.447	-64.5103	97.8878	-74.2465	133.192
AC004771.4_microglia	45.876	-2.99878	8.18261	-10.0654	-0.133853	2.55487	-29.9846	28.2174	-17.0782	-13.3645
AC004803.1_microglia	39.7387	-21.1881	21.9431	11.6637	-26.0936	-34.2475	-1.92958	-3.16898	43.1503	-30.5284
AC004812.2_microglia	2.68867	5.2481	15.024	17.8883	21.8185	-31.957	-41.5415	10.0138	26.9979	-25.2041
AC004834.1_microglia	51.0372	6.37253	25.3208	23.9795	16.5312	-21.6106	11.8028	-9.33591	-5.65699	-9.72906
AC004846.2_microglia	35.3012	3.68151	28.822	15.2104	-7.06233	-10.5643	40.7041	-5.60909	0.455712	-11.0613
AC004865.2_microglia	12.0192	12.5297	51.9002	2.66867	-16.9165	-28.5999	-22.607	-21.8036	13.2213	4.31655
AC004877.2_microglia	67.2649	35.4718	3.43735	7.80222	31.5312	-15.2726	-14.9691	0.612805	-18.9903	-5.85968
AC004884.2_microglia	27.2692	-48.1246	37.3877	2.17271	-22.0403	-24.1994	-12.0243	-16.5536	30.5632	-2.60819
AC004889.1_microglia	70.6951	47.7052	18.7916	21.1609	23.3497	-0.274285	-28.8203	-21.4896	11.5591	12.3038
AC004889.1:ENPP3_microglia	62.46	34.6128	21.1645	43.5541	-26.5892	-41.7573	-24.9979	-31.9704	21.5951	-7.06226
AC004889.1:OR2A1-AS1_microglia	50.4595	61.1256	29.1047	10.156	53.0734	-27.0778	-34.8949	-19.088	11.0194	-36.0409
AC004893.2_microglia	-46.8924	-92.2301	73.534	27.0725	21.26	-71.3391	89.7592	29.4846	-3.06813	-68.2039
AC004906.1_microglia	60.4977	-78.523	10.3775	95.247	49.8184	-10.0333	11.9749	20.8894	14.9274	-30.9063
AC004908.2_microglia	-6.1752	-71.9871	4.41754	-33.2099	-19.5486	13.5634	23.7701	-3.56349	79.3315	-5.86645
AC004908.2:LINC00115_microglia	57.1427	-5.50888	-7.35291	3.59427	4.01424	-4.74825	-8.01894	-17.5232	22.736	15.039
AC004908.3_microglia	61.1728	9.97615	2.43695	39.1463	9.04148	-18.55	-21.9429	18.7503	7.8375	-13.6591
AC004917.1_microglia	41.2442	25.8818	5.87476	-4.63591	0.654376	-19.7168	-4.20793	6.85917	-9.38542	-66.2447
AC004918.1_microglia	2.52115	-189.582	118.23	465.156	127.251	-287.53	-80.9933	49.0732	-38.3284	-195.236
AC004918.3_microglia	23.376	8.56123	27.8639	162.509	84.9219	-58.8733	-57.7096	17.0785	-22.4178	-60.1856
AC004922.1_microglia	26.9423	3.1282	19.242	13.898	-23.4408	-46.1511	37.6104	-31.7737	-4.94683	-12.826
AC004923.4_microglia	31.0028	-21.6454	66.8463	11.5708	-26.9576	-17.5092	-67.104	17.1626	23.7791	-16.2512
AC004943.1_microglia	16.8584	-71.6959	31.2473	-13.0505	-47.5994	-1.57531	7.29021	22.3058	33.8276	-0.491853
AC004943.2_microglia	-21.7315	-181.302	5.71669	26.9649	-21.0501	-45.1075	-27.0003	48.052	75.1338	16.0742
AC004951.1_microglia	-3.61424	-1.32178	55.4922	-11.7328	-74.7239	-35.5136	8.78988	-1.05512	25.8325	-24.1379
AC004951.4_microglia	32.8344	-3.72948	11.698	24.8226	32.0878	5.39901	-46.5111	11.0349	30.7014	-34.683
AC004982.2_microglia	23.174	-8.7584	66.2922	73.5986	-36.4865	-50.6972	-89.1372	66.7346	40.7389	-70.9988
AC005020.2_microglia	18.6453	45.5464	35.7957	-3.70194	-32.3059	-22.3307	-20.0054	-7.45562	9.16372	-17.9432
AC005034.3_microglia	72.0473	13.0211	3.66939	34.3426	46.3385	-32.9318	39.1729	-27.0266	-24.3983	3.76526
AC005037.1_microglia	-64.9064	-152.08	141.833	48.357	-40.6231	-138.257	58.9433	-3.70781	70.3336	-123.757
AC005070.3_microglia	17.9209	-30.5513	23.1765	-6.54608	-6.81933	-39.0813	62.0353	-55.744	3.65607	13.1027
AC005072.1_microglia	11.8773	32.5237	6.26754	-40.4183	37.0608	50.5459	-18.4739	-9.0981	-16.1908	14.3397
AC005082.1_microglia	-6.22269	-148.068	-10.6681	105.098	51.0791	-111.131	-101.656	57.3263	62.884	-32.6622
AC005154.1_microglia	-7.13719	40.8079	155.92	105.918	-124.548	-245.029	-82.3536	1.89863	85.1368	-124.961
AC005154.5_microglia	-35.9078	-65.2807	81.7466	-10.5895	-37.5527	-52.2658	0.00417334	22.0527	62.6187	-94.6886
AC005154.6_microglia	-61.0805	-0.908881	112.228	-1.12211	-89.6134	-139.953	33.0458	12.8817	48.0986	-81.4187
AC005162.1_microglia	49.2117	25.8672	6.80206	-11.7733	182.976	121.203	-113.771	109.572	-34.5152	-20.5217
AC005162.3_microglia	-45.526	6.63668	109.253	-116.206	200.882	85.9089	-96.731	141.597	40.3156	-21.106
AC005165.1_microglia	-112.244	-160.326	197.254	286.694	-30.4521	-270.647	6.4095	-99.0311	73.1711	-245.574
AC005208.1_microglia	-34.3343	-37.5676	163.793	202.864	65.5171	-103.294	-56.5276	48.7651	-13.4769	-187.962
AC005224.1_microglia	43.4436	34.9549	-52.492	-35.4565	-31.4199	5.25896	-32.4195	-11.965	26.8021	5.35801
AC005225.2_microglia	53.1548	10.4393	-17.193	-41.2351	-26.9274	4.88995	15.8054	-23.9584	21.5425	14.101
AC005225.3_microglia	-19.0507	-47.4712	39.8766	56.6223	-2.96604	-79.8986	59.8301	-16.0515	29.0348	-66.243
AC005229.4_microglia	39.6111	10.0843	7.41816	23.5468	5.11357	-8.32369	4.03192	-1.479	18.1826	-1.35517
AC005237.1_microglia	44.7292	-28.2168	55.0988	-8.62737	-26.6607	-6.70858	4.2828	55.9483	37.4861	-42.0069
AC005253.1_microglia	-8.07158	-69.502	18.0157	-6.55766	59.5224	51.0758	-9.97682	22.4058	0.202448	6.25483
AC005258.1_microglia	-0.855932	39.1749	102.439	-88.3986	-38.3574	117.042	41.5759	31.8245	50.5746	-18.3763
AC005261.1_microglia	-22.406	-2.72219	59.9533	19.7024	-102.263	-84.7454	-5.41074	-26.2747	48.7803	-58.3311
AC005261.2_microglia	90.9491	45.9486	-52.1293	-130.137	6.40657	63.3707	23.3189	-21.2992	-58.317	35.4766
AC005261.4_microglia	-11.409	-2.87477	5.15437	-14.3341	-39.8313	-49.5329	1.49336	-19.0969	43.387	3.70747
AC005261.6_microglia	-29.8127	-124.24	38.06	-156.791	-56.0283	128.035	-22.2704	122.08	67.0231	-10.4983
AC005264.1_microglia	-25.819	-117.014	-26.5456	-4.28719	51.0806	27.1132	62.8736	-5.55298	-70.9207	31.9095
AC005280.1_microglia	37.4469	-1.36204	34.4238	15.3035	39.0953	20.4073	10.7954	-1.6796	10.359	-6.2544
AC005306.1_microglia	-36.0744	-9.08836	-7.59538	-73.4735	-124.411	-44.7927	-72.8678	16.6934	62.5127	-9.33127
AC005329.1_microglia	60.195	13.9221	10.7622	29.6366	19.8691	-13.6591	-60.621	32.8483	5.00845	5.44041
AC005332.6_microglia	1.14721	-2.77693	9.25438	29.3859	53.2673	-10.149	-28.7696	-6.14294	-19.8312	-6.91041
AC005332.7_microglia	64.9258	5.19117	-56.4224	23.4107	145.066	89.8576	-14.416	33.2347	-65.3625	68.7714
AC005332.8_microglia	5.31538	-4.09143	-16.3032	-34.0928	-34.4253	4.29236	8.72476	-5.21626	15.4874	23.9912
AC005332.9_microglia	-4.30618	2.64373	-0.461278	62.7622	70.2364	-60.8023	90.5656	-46.4352	-58.4741	-7.94117
AC005342.2_microglia	9.90371	51.2963	-86.8757	103.425	144.446	85.7786	-66.3372	29.9	-42.4163	24.0518
AC005355.1_microglia	59.8785	7.14724	-1.78984	-4.82717	24.1364	31.0793	2.09789	-12.8939	-19.7362	17.8752
AC005363.2_microglia	71.5489	6.60366	17.1117	40.6813	-11.1556	-28.5088	-42.2142	29.7232	31.1755	-16.2571
AC005391.1_microglia	52.0538	18.3417	8.68362	1.22731	-7.79904	9.55187	-21.8401	31.7087	-2.32557	-12.6801
AC005410.2_microglia	-21.1637	-8.17062	29.4018	-2.66921	-87.3088	-77.5371	2.31457	-6.31909	32.4098	-34.2659
AC005480.1_microglia	-52.5202	-229.67	16.6134	-75.1121	-21.8692	13.5644	10.9085	135.05	61.5754	-15.2363
AC005498.3_microglia	-31.5295	-13.4064	75.5289	6.45764	-68.0869	-116.249	7.91761	-19.2829	47.0329	-83.5341
AC005520.2_microglia	5.76948	-13.3367	46.8755	81.1765	25.857	-76.7883	-19.7535	-11.8627	4.74699	-52.5685
AC005522.2_microglia	-24.597	-75.0793	35.5916	-92.0116	-84.8591	33.859	60.6384	22.3191	39.9197	4.19624
AC005522.2:AC114737.1_microglia	-9.39651	-47.1954	80.8631	-20.4748	-87.6974	-28.0392	-30.992	34.8066	65.5205	-16.7378
AC005523.2_microglia	8.73211	-86.8663	-0.174958	-20.5767	-41.0237	-15.5181	6.8159	34.0359	30.9911	24.658
AC005532.1_microglia	15.0862	73.163	-54.8731	-99.56	-2.51188	-23.9245	-96.1162	35.228	-3.12508	-46.7872
AC005562.1_microglia	6.24811	-48.0665	129.915	186.871	25.0455	-194.322	-82.3878	23.6059	40.4528	-125.638
AC005562.1:AC090616.7_microglia	30.1964	-0.158555	35.2619	24.9784	12.1191	-50.1191	-23.7448	33.2428	9.64624	-55.3872
AC005562.1:LRRC37B_microglia	-5.25564	-27.0517	-24.0555	73.8369	26.5257	-77.949	-18.0724	23.7703	-30.9448	-39.427
AC005614.2_microglia	-24.9236	29.9749	52.6303	-13.149	-84.4092	-64.7296	-16.1042	-43.662	37.7756	-40.848
AC005632.2_microglia	-67.4957	-22.8282	21.0951	88.3549	-95.964	-219.676	-47.112	-33.8301	90.1104	-55.2673
AC005670.1_microglia	59.4184	9.81205	7.10284	-15.5441	-52.1578	10.5657	-50.1285	-2.55256	17.3649	5.11563
AC005670.2_microglia	-41.863	-56.587	133.207	-19.6976	-22.2573	-24.286	12.9499	32.2617	49.2349	-101.828
AC005670.2:LRRC37A_microglia	9.29747	4.86419	4.66357	1.07632	1.473	-5.38462	-3.4968	-4.40113	-1.57447	-0.601793
AC005670.2:LRRC37A2_microglia	14.2566	-0.802186	21.8504	16.1286	24.899	-45.4829	65.9822	-42.0662	-13.0047	-10.1204
AC005670.2:LRRC37A3_microglia	55.8164	23.3338	1.87045	13.8842	22.6301	1.60745	-15.7506	7.88343	-13.3016	-5.41991
AC005674.2_microglia	14.5666	43.5565	26.7065	36.9452	-32.6414	-44.0573	-28.7967	-27.1719	21.9671	-3.36232
AC005695.2_microglia	-71.3754	-178.253	61.0143	-100.092	-5.60841	70.6287	9.00376	112.525	45.2368	-7.10706
AC005697.1_microglia	40.347	21.4844	53.2247	71.7118	-31.6691	-66.5875	-50.4585	-15.0446	0.297584	-20.8582
AC005699.1_microglia	-391.637	-243.311	250.588	178.731	-277.248	17.178	92.15	59.8245	51.1437	-79.7673
AC005702.2_microglia	-42.6806	-104.922	49.1126	27.0334	13.8225	-27.2597	69.5372	33.6798	22.7769	-60.9548
AC005703.4_microglia	56.7738	15.2254	3.1367	56.1579	18.0166	-3.4708	-69.5527	13.8236	-3.79772	-28.2237
AC005726.2_microglia	-9.29734	8.51479	31.1829	-82.0842	-99.4247	-38.4252	20.3374	-2.74478	35.3248	-1.75366
AC005726.4_microglia	20.1876	-16.5281	22.6115	-7.52139	-26.1021	-40.6635	44.9369	-11.0093	5.73892	3.64965
AC005726.6_microglia	-30.3737	-71.7261	13.4389	-14.0947	-48.4559	-18.167	38.525	39.6845	62.6522	-13.0618
AC005740.3_microglia	-18.5518	-87.6844	84.5778	-18.0074	-92.4167	-40.5652	-25.3838	5.75668	79.3044	-22.2907
AC005746.2_microglia	-7.31242	-133.209	46.0471	79.0127	96.4491	-38.0518	-25.5063	81.1182	4.29904	-48.9572
AC005759.1_microglia	-2.92881	-71.3218	-27.4723	38.865	0.223655	-40.2254	14.2893	6.70728	13.8044	-42.1365
AC005775.1_microglia	52.6815	5.52623	-7.5203	6.99917	16.1789	3.13919	-5.5486	1.0078	0.216516	-12.2945
AC005785.2_microglia	-8.0651	-54.0115	38.6932	34.2664	-3.05233	-63.8337	112.163	-41.1071	-32.5565	-7.71889
AC005786.3_microglia	-64.5941	-239.591	6.50699	24.7292	76.3408	51.7104	119.748	-27.5202	20.2565	33.6311
AC005808.1_microglia	65.9326	-55.1034	-48.0335	42.0451	85.9841	85.3201	8.92217	26.0667	-49.1795	87.173
AC005828.1_microglia	-20.7387	-78.4846	105.589	-26.0182	43.6724	8.43937	41.6785	41.5776	51.9481	-86.7189
AC005828.3_microglia	38.6366	-23.6821	28.7404	19.3311	-2.93396	-48.6685	9.51055	12.9157	34.7553	-31.2161
AC005831.1_microglia	69.8793	61.2929	15.0499	31.9618	-1.70922	-3.20939	-17.3301	-1.68705	-26.0243	-15.8922
AC005833.2_microglia	-34.8537	-99.8733	40.472	-100.199	-125.76	-19.0405	51.4543	35.6297	121.858	-15.9834
AC005833.3_microglia	-76.3227	11.9319	24.0833	-60.7773	-118.556	-72.1848	58.3895	-56.4281	26.7485	22.042
AC005837.2_microglia	-3.91093	-250.027	35.0065	-23.3743	56.8549	100.956	114.191	91.2442	-54.0668	43.3407
AC005838.2_microglia	-8.94562	-12.0593	34.7787	19.7998	-17.0379	-7.97949	-27.4672	17.1033	2.41646	-14.6877
AC005839.1_microglia	18.2411	51.66	14.7302	39.0711	51.0013	-1.9966	-25.6383	34.8544	-9.69686	-74.009
AC005840.3_microglia	28.8889	6.34271	6.83296	-67.0857	-23.0443	72.9545	-22.3072	18.7335	23.5568	32.2997
AC005841.1_microglia	33.9709	-12.2897	-237.306	-138.303	183.402	38.3341	17.9275	9.17555	-127.726	-8.45249
AC005841.2_microglia	47.7127	-28.7954	47.1868	21.1595	14.0542	-18.5275	-1.26214	27.0754	19.5338	-19.2343
AC005884.1_microglia	-19.7522	-127.46	50.5409	80.1594	74.7467	-71.0779	33.3037	44.7589	13.233	-70.6895
AC005899.1_microglia	36.2872	12.3314	35.1781	27.2445	21.2223	-26.9797	-25.963	17.3145	-23.0001	-5.08068
AC005899.4_microglia	3.8079	-29.0784	51.8262	-43.4077	-75.5578	-22.0831	3.77796	3.39009	45.7059	-16.0891
AC005899.5_microglia	40.7227	18.1319	6.99569	45.4657	23.519	-19.829	25.7521	-34.675	-38	3.53184
AC005899.6_microglia	18.034	-21.0995	49.994	56.8106	1.21252	-47.2259	-6.8242	21.2321	33.0584	-6.23793
AC005899.7_microglia	-4.28263	40.9553	27.8352	34.1184	15.5066	-32.4274	-25.1859	17.8022	41.519	-80.7241
AC005899.8_microglia	-24.79	-95.3954	61.4754	44.8685	-19.4207	-99.4103	54.2761	7.23875	49.2393	-99.2666
AC005920.2_microglia	51.3	-232.611	-218.646	54.1935	348.226	332.023	24.6151	59.224	-102.525	213.442
AC005921.2_microglia	14.4068	-106.646	-30.8245	-15.0343	4.35936	51.5815	-31.9054	71.3415	18.4951	-20.8539
AC005921.3_microglia	19.2634	24.8751	5.36227	15.4032	1.48328	2.54798	-8.9472	-4.42636	26.4091	3.06076
AC005943.1_microglia	30.7442	-23.9602	17.7036	20.9637	4.08189	25.7476	0.112256	0.778511	11.0187	-6.41548
AC006001.2_microglia	49.8732	-118.327	69.3321	275.283	133.874	-101.851	-69.6338	28.9934	-79.1738	-37.9075
AC006027.1_microglia	1.52968	-32.5362	45.7805	33.8174	-37.332	-53.6798	41.5288	-6.43077	34.8605	-9.39687
AC006030.1_microglia	-91.1286	-123.209	22.7458	-331.198	-93.5011	171.417	44.3283	25.1757	72.6812	75.5841
AC006033.2_microglia	60.7916	34.2869	21.7145	30.1656	-2.084	-13.6403	-7.26373	-21.3536	-0.0909589	-7.85578
AC006042.2_microglia	-27.6962	-65.0575	4.25334	18.4462	32.7839	-32.5843	13.3978	-7.18561	49.8167	-36.5812
AC006059.1_microglia	-51.0313	-196.79	165.521	6.62807	-10.9555	2.39007	32.7264	81.6274	120.887	-20.8845
AC006064.1_microglia	-5.54242	-74.9224	75.012	-1.27061	-63.6374	-77.7037	41.6288	21.3822	41.4576	-26.9956
AC006064.2_microglia	-22.6424	-141.548	-0.856907	38.1238	105.845	38.7495	90.9781	29.7036	-12.7694	-7.45801
AC006077.2_microglia	-43.2981	-98.3524	93.1984	4.35366	-125.295	-26.8357	-22.3145	63.8729	74.533	-74.9681
AC006115.1_microglia	28.0451	-3.76146	19.6878	-29.9398	-67.4976	-11.7749	-28.005	10.2101	32.0714	-4.23301
AC006116.8_microglia	64.9925	-0.447255	25.4715	-10.2338	-64.0663	-4.32572	-57.4293	19.1683	8.87645	-4.68282
AC006130.1_microglia	47.2018	-1.98471	32.8695	-27.3755	-80.3939	-38.1206	-22.0228	18.4431	48.03	-4.55018
AC006141.1_microglia	-4.51498	56.6395	56.7036	-24.9766	-15.648	-46.9404	-53.9655	25.8267	8.58307	-72.6118
AC006160.1_microglia	-34.6141	-30.0363	-76.1432	-628.798	-248.356	333.403	120.049	-43.1724	166.984	117.502
AC006213.3_microglia	9.05636	-35.0976	40.0889	-1.28934	-46.3093	-57.9472	14.2335	-17.1663	33.185	-34.6822
AC006270.1_microglia	9.46336	-26.6425	26.0395	-12.132	34.3355	49.8501	1.76602	14.4362	37.9433	-14.3417
AC006299.1_microglia	2.6087	-0.225767	23.8915	-28.7646	30.5328	21.0355	-74.1592	-15.9897	-184.457	-32.4385
AC006305.1_microglia	16.3142	10.0522	44.6521	-13.3687	-106.864	-2.52412	-72.9272	86.3015	46.3768	-52.5915
AC006330.1_microglia	32.5606	35.2552	27.3214	51.6541	56.0041	-28.3132	-67.7278	16.4426	-9.66998	-35.5661
AC006333.2_microglia	43.402	-3.2617	19.05	-27.9904	-27.4534	11.9175	-67.2621	41.7045	20.629	-18.9925
AC006369.1_microglia	38.4079	-1.45987	15.5767	-6.76496	3.45254	26.2281	-41.688	34.3801	16.2397	16.8872
AC006378.1_microglia	-28.8009	-53.7878	76.4998	-71.8037	9.64623	-43.1359	40.5576	18.7122	57.4003	-40.2864
AC006449.3_microglia	22.3551	-55.1165	4.99012	-7.23228	19.7304	-24.5794	-23.1674	48.5184	-6.67405	-30.6439
AC006449.6_microglia	6.39056	0.134201	12.5031	0.179031	42.8666	3.74776	-3.89582	5.92221	-0.436687	-30.2149
AC006460.1_microglia	-28.4137	-122.369	9.48335	21.5613	53.7678	-10.91	70.7808	20.5199	12.7642	5.13483
AC006460.2_microglia	-21.2074	-27.9587	33.9282	-16.709	-4.25434	-92.373	-60.9841	10.5247	17.7932	-82.2487
AC006480.2_microglia	-10.7868	-11.5146	35.0203	31.5367	0.647881	-46.5635	45.8425	-27.0377	9.31442	-34.6666
AC006486.1_microglia	64.5653	5.93267	-0.942122	34.6903	-9.23964	-25.6833	-2.58456	0.0741237	-9.38959	1.44254
AC006504.5_microglia	0.904336	-14.3999	1.24802	-25.8484	-19.5796	-17.3095	-9.54719	33.6737	24.1621	-36.5527
AC006547.1_microglia	-12.1135	-206.146	120.068	40.0799	104.694	45.6567	-70.1012	155.454	35.4166	-93.2467
AC006547.2_microglia	-6.79647	-31.1482	82.893	-7.29305	-25.7572	-26.316	-28.8117	58.2228	-23.5779	-18.0981
AC006547.3_microglia	-12.5604	-111.86	46.1851	40.164	79.7858	-1.76173	43.1944	47.3223	6.2208	-18.6445
AC006581.2_microglia	-31.0555	-13.5611	58.4049	10.2367	-37.7936	-68.5694	4.58429	-8.50848	40.0206	-38.8739
AC006946.2_microglia	39.5072	10.0391	41.4572	6.7785	-72.13	-34.1325	-30.6576	22.562	30.4614	-22.0895
AC006960.2_microglia	44.1044	-34.0811	81.2273	18.789	-95.0003	-16.9595	42.096	20.2837	-4.19138	-67.3467
AC006974.2_microglia	0.16929	22.6781	-53.3871	-208.606	-214.743	53.5007	91.1652	-66.4742	150.779	85.5482
AC006978.2_microglia	-120.086	98.0456	51.7068	252.798	-141.015	-496.597	-12.9053	-76.1597	119.058	-226.784
AC006994.2_microglia	57.3753	82.2602	-154.608	-95.223	62.9584	-127.402	-78.8052	12.7538	-98.6785	-97.6723
AC007000.3_microglia	-19.4265	129.555	19.8807	-8.74923	-27.35	-90.1926	-35.7906	-17.601	82.2458	-97.8166
AC007000.3:DTX2P1-UPK3BP1-PMS2P11_microglia	-25.0906	-33.858	11.8196	-18.3123	-20.2441	-31.3505	4.93678	-31.5469	7.51493	5.58689
AC007014.1_microglia	-90.9822	-138.501	45.6781	-195.085	-85.2147	109.483	-28.1275	59.8264	110.106	32.1197
AC007032.1_microglia	66.8506	-8.49691	-3.96085	0.583788	13.0791	68.1203	-23.0518	31.4477	-18.2211	28.3535
AC007036.2_microglia	42.4768	-48.2561	35.043	70.0687	7.59788	-40.0844	-78.4553	28.4709	18.1492	-4.26741
AC007038.1_microglia	-71.9612	-80.707	214.793	34.3005	-232.404	-247.101	69.409	-67.9977	149.624	-183.565
AC007038.2_microglia	-28.3614	-25.2392	71.3683	-43.1151	-30.6884	-18.0164	63.0809	-5.12751	11.1143	-37.2538
AC007040.2_microglia	54.5414	10.1361	15.027	30.6752	19.004	-6.41947	-8.23631	-25.9231	10.0169	2.70754
AC007066.2_microglia	39.987	8.12661	1.95119	37.6958	42.8354	9.42815	-3.80559	8.93219	-27.3348	-5.07764
AC007099.1_microglia	-0.544306	-22.4001	16.1704	0.0635321	-25.7395	-0.359761	-44.6292	41.1263	34.08	-65.7527
AC007114.1_microglia	5.56426	-35.6172	31.4339	48.4653	10.5624	-22.8799	-45.6883	12.7422	14.7556	-11.6888
AC007114.2_microglia	-34.433	-44.2977	73.562	-43.8729	-76.7424	-24.0019	-14.6326	-1.43403	47.7844	-33.3983
AC007191.1_microglia	40.2479	-0.383006	9.50504	30.6179	39.0807	-1.56224	-39.387	18.561	8.70267	-11.3052
AC007192.2_microglia	-16.2866	-175.935	-21.0289	-28.9527	27.0946	13.7164	8.42884	71.177	114.712	-8.51174
AC007193.1_microglia	-21.5928	-77.697	68.7105	-102.992	-67.5093	39.9278	-31.5675	101.609	69.2573	-26.5218
AC007204.1_microglia	26.6679	5.0244	28.4937	28.7495	-56.9334	-48.5652	18.1261	27.4144	35.2683	-57.3167
AC007216.1_microglia	52.814	-21.3519	21.3079	32.8149	-6.2401	-20.2437	-22.3123	24.4827	-2.05393	12.1083
AC007216.2_microglia	73.7821	13.6245	25.4573	10.2723	10.557	4.73062	-1.7237	-1.38256	-9.29506	24.5331
AC007216.3_microglia	2.85176	-58.4942	32.3106	-5.87836	-9.21112	-7.77223	73.7251	-31.6673	-12.6047	-14.0751
AC007216.4_microglia	-20.5579	-143.819	-16.3234	4.78685	-7.01692	14.9943	121.345	-14.0547	66.2887	28.9001
AC007220.1_microglia	-16.1527	4.79923	26.9554	31.7613	10.8257	-66.5095	-0.19342	-57.6158	27.861	-40.4935
AC007228.2:TOB2_microglia	12.6937	7.36224	11.0085	8.34955	-8.63277	-11.6577	10.2402	-5.41661	3.69061	-6.03048
AC007255.1_microglia	-21.8471	-26.6794	96.8031	94.7542	0.518497	-89.383	52.6961	-21.2152	19.0903	-62.2451
AC007285.1_microglia	-49.3287	-38.7861	85.5558	-22.1105	-154.519	-77.926	-61.1581	15.5115	114.476	-68.2327
AC007285.2_microglia	-1.28093	-67.7007	56.3437	-40.6919	-54.9519	3.33864	2.60291	27.8644	6.20738	3.90353
AC007292.3_microglia	16.8908	-3.11691	14.1956	-11.0634	2.52749	-51.4443	40.1479	-16.2134	-14.3549	-5.39189
AC007298.2_microglia	36.2009	-15.7301	21.1565	-17.126	1.68442	30.5108	-17.0242	25.825	26.6933	-24.0697
AC007314.1_microglia	0.954228	-85.0941	5.53828	-80.8067	-80.6598	49.1855	-7.33504	16.0277	43.2822	43.1194
AC007319.1_microglia	-419.242	-441.279	287.625	-259.04	-586.353	-240.741	301.191	116.252	95.7395	-103.44
AC007319.1:AC092440.1_microglia	4.0012	-5.16717	-2.19758	-12.2115	-29.9445	-2.48292	-3.83699	3.41162	8.73945	10.6332
AC007336.1_microglia	31.445	89.5705	55.4004	23.1596	-169.816	-79.902	-76.4587	17.8798	41.4634	-75.2436
AC007342.1_microglia	36.8077	-4.19318	34.3076	35.8821	-32.9655	-42.0856	-0.292272	33.5959	19.8433	-79.8479
AC007347.1_microglia	-28.3883	-74.5223	58.2727	-56.8965	-1.15592	30.6463	-88.6332	82.0653	60.6064	-33.1961
AC007349.1_microglia	37.664	-34.753	40.3612	47.8212	-1.92649	2.78946	-12.3953	28.3198	11.7189	-38.5671
AC007364.1_microglia	-51.2064	66.4797	4.03478	42.4176	-90.2484	-161.452	-124.284	-7.32707	33.2722	-112.327
AC007365.1_microglia	76.0885	-21.9144	-16.146	52.7533	51.3871	-7.52105	-7.3585	14.9355	-20.2579	23.8756
AC007370.2_microglia	43.6966	10.3193	-1.16492	-7.39568	-36.5352	-5.48621	-41.491	17.2538	1.98775	-6.04472
AC007376.2_microglia	-14.5094	-93.3462	-21.3123	201.268	67.2924	-55.9598	-30.2812	-28.4943	19.7548	93.8459
AC007382.1_microglia	24.4752	20.4519	-2.12029	5.2683	-24.0416	-33.2554	4.92034	0.24819	-15.522	-23.7704
AC007383.2_microglia	62.4372	7.3725	6.2526	17.2082	-11.774	-14.6131	-16.774	11.846	20.9072	-4.85371
AC007383.3_microglia	18.6163	-31.204	12.6858	-27.8066	-22.7401	-44.4403	32.3561	-10.8787	40.9089	-15.5983
AC007384.1_microglia	28.562	45.4537	-21.8337	66.5217	261.463	128.378	-7.53952	-21.5323	-130.919	44.4734
AC007386.2_microglia	-34.0535	-157.198	53.6314	205.898	245.062	-107.023	-121.649	98.0574	44.2975	-96.575
AC007388.1_microglia	131.992	49.0328	-74.3128	47.4275	287.132	94.8469	-83.6043	86.7092	-124.047	31.9767
AC007389.1_microglia	33.8172	29.2498	12.4698	-19.2653	14.6533	3.37884	16.8498	-51.2133	-16.4178	28.2412
AC007390.2_microglia	-11.496	-54.7089	50.8431	-4.84291	-78.8191	-55.3672	39.5507	0.694973	41.5846	22.8569
AC007402.1_microglia	12.4406	-49.0562	108.697	89.1658	-29.6138	-102.217	-8.3287	15.105	40.273	-92.7617
AC007406.5_microglia	-3.46376	31.7968	-26.1101	-1.33593	-43.8015	-52.0599	-30.859	-39.9799	41.1778	-5.47565
AC007448.3_microglia	-36.0779	-97.2697	50.3279	66.0025	-83.5494	-145.201	-20.6278	2.37166	90.2968	-69.6089
AC007485.2_microglia	32.6973	4.01259	25.9348	34.8718	-4.3908	-46.5738	-0.827579	-3.67587	-20.6332	4.21545
AC007493.1_microglia	15.1082	-37.3243	17.3315	31.288	27.1685	-2.48787	44.4882	3.68252	-18.0311	26.1732
AC007494.2_microglia	38.4902	-7.51196	16.6104	-5.66049	6.55142	3.16637	-14.5937	-1.81398	12.2899	13.6285
AC007496.3_microglia	35.983	13.7817	-26.811	31.411	-1.01471	1.37686	37.064	-15.1158	2.11457	8.80183
AC007513.1_microglia	50.1225	1.17195	14.5005	-13.0197	-20.7729	26.4902	-52.376	27.2073	8.30325	-12.6018
AC007533.1_microglia	9.91791	-125.535	-9.70326	-15.6113	46.6549	39.604	-38.1642	89.9598	59.6206	14.4623
AC007541.1_microglia	56.7424	-42.5391	17.2875	30.1629	-25.187	-52.1696	-45.717	20.7263	6.11088	-19.9405
AC007546.2_microglia	48.3078	-29.1865	19.4579	69.6897	10.7275	-68.3164	-24.4009	-12.0742	43.5235	-21.7103
AC007566.1_microglia	-5.98838	-29.6329	59.992	96.4107	-70.3749	-165.818	-30.0069	-32.1931	73.7989	-89.5347
AC007569.1_microglia	18.2624	-30.6557	57.2922	30.7221	33.056	-92.4767	-36.8033	28.3881	55.8447	-49.0973
AC007598.2_microglia	32.7309	-72.23	-13.7988	25.5534	62.6923	-2.34043	20.4219	19.9862	35.0594	-2.55666
AC007598.3_microglia	30.3363	-17.9285	2.8997	58.8808	46.5653	-56.6606	28.1314	-19.3921	-8.08752	-10.275
AC007608.4_microglia	61.7214	4.43996	-70.3895	96.1009	166.853	186.937	-7.1212	21.0243	-93.1782	91.545
AC007610.1_microglia	49.6094	17.0744	27.3416	-28.0149	-52.0017	14.7923	-39.97	19.4587	22.6362	-18.6325
AC007610.2_microglia	45.6813	15.055	7.6792	-38.6829	66.1376	101.744	24.2964	3.90104	-8.79071	38.8712
AC007610.4_microglia	27.8523	49.1545	-26.027	-19.5088	107.777	132.63	73.0486	-19.0451	-55.9979	57.3865
AC007611.1_microglia	-57.0333	-82.7881	61.6063	141.726	51.6611	-158.86	-51.3087	-59.03	36.2068	-73.1304
AC007613.1_microglia	48.7644	-14.3429	-8.5579	9.22236	-25.1548	-6.79644	16.8439	-1.63034	-16.3816	4.38871
AC007619.1_microglia	-3.6386	-38.4312	16.2235	67.4358	12.0419	-49.6827	85.2114	-25.2444	5.37002	-28.842
AC007620.2_microglia	53.3782	-108.802	-38.5441	80.8318	160.872	74.5399	58.5882	-17.6807	-55.5014	89.0254
AC007622.2_microglia	-55.2251	-131.431	105.844	-33.7897	-65.9643	-79.1848	10.5235	73.6194	76.1315	-96.5002
AC007679.2_microglia	-9.44886	-92.7101	-0.643816	-81.8602	42.8278	66.1316	-38.0313	76.7861	36.4047	1.21425
AC007681.1_microglia	-31.9097	-33.8133	28.0423	-54.8605	-95.8804	-6.9998	31.694	-39.9591	-13.3243	-18.0107
AC007686.3_microglia	54.1155	7.88333	39.8761	29.1209	19.5122	-13.5493	37.3603	-21.5198	-32.3082	-12.348
AC007688.2_microglia	-111.45	-125.121	15.9781	15.6014	-225.508	-189.905	68.762	-72.8763	55.1494	-68.8596
AC007728.1_microglia	9.67248	-41.7499	36.8956	-3.56333	45.4229	22.455	11.0251	46.3282	-0.596572	1.54117
AC007728.2_microglia	12.5349	0.387296	-0.954154	-72.6021	-77.3003	33.9812	10.9093	-13.1067	35.0723	59.7062
AC007773.1_microglia	36.4426	-17.8286	33.631	56.1998	13.9931	-58.4039	-51.515	-7.54312	19.6468	-26.9807
AC007780.1_microglia	-4.23419	-164.561	-52.5702	139.666	127.926	159.723	8.07224	52.2754	-80.4637	57.3519
AC007878.1_microglia	-2.35922	38.4552	4.79037	53.9182	2.62877	-23.295	-13.9646	-12.9881	-36.7601	-53.8576
AC007879.1_microglia	-37.0945	-203.257	163.592	171.108	63.5115	-185.097	128.959	0.766772	21.6993	-102.685
AC007879.3_microglia	-9.59863	-119.707	57.3391	233.728	54.941	-101.809	50.0704	-8.37082	-37.5001	-86.7582
AC007881.2_microglia	-39.6957	58.2826	98.2896	-19.3897	-42.8161	-103.882	-96.6724	43.3513	-16.2621	-37.1443
AC007923.4_microglia	11.581	-11.4944	-109.674	-9.77115	57.1336	-84.5938	98.9319	-96.4178	33.4035	52.3583
AC007938.3_microglia	50.5728	20.3203	2.94766	20.8841	33.6153	22.6312	-28.2394	3.01	-37.7935	10.4747
AC008014.1_microglia	-710.177	-569.32	345.111	664.689	99.2196	-461.729	191.451	-69.3007	-120.556	-189.567
AC008026.3_microglia	12.7533	9.35299	-4.56677	12.6203	-45.5981	-19.2946	-18.2357	11.0144	32.9477	-22.2351
AC008040.5_microglia	9.84402	-33.7639	-24.977	52.8646	53.8937	5.09872	5.84171	-4.29198	-10.5637	13.5999
AC008050.1_microglia	-734.835	-618.603	-175.814	578.684	41.3241	-248.644	-10.8201	-139.068	236.378	-58.8052
AC008073.3_microglia	45.9124	8.82137	46.2731	35.2793	-23.5917	-9.95916	-11.353	4.13822	-2.56468	-64.0758
AC008074.1_microglia	5.20783	22.3161	23.0642	0.240845	61.9546	18.6612	-29.104	6.65561	-26.5017	4.54709
AC008079.2_microglia	52.2532	-2.13488	23.8061	23.4492	32.6218	16.2536	-8.6408	29.7779	18.1882	-3.92315
AC008083.1_microglia	-98.1053	-186.629	206.432	152.842	28.1863	-185.2	26.3204	63.5825	73.1605	-157.667
AC008083.3_microglia	-71.7363	-77.3433	158.029	197.477	-77.1347	-196.562	-6.51872	50.1804	31.7319	-135.041
AC008105.2_microglia	4.8634	-70.7247	37.313	9.00226	31.1525	31.4066	28.7873	60.8554	18.4844	1.74571
AC008105.3_microglia	-25.1706	-152.877	20.8013	274.274	180.333	-109.189	173.688	-14.3658	-137.322	-35.3002
AC008115.3_microglia	17.0198	41.6346	-45.733	15.6305	-27.6522	0.683499	-86.8797	43.7673	0.28621	-9.38754
AC008121.2_microglia	62.5685	29.9031	-34.2276	-46.057	16.7662	15.0069	-63.8001	6.0069	14.2281	1.92183
AC008124.1_microglia	17.4528	35.5332	-1.24808	130.109	121.616	-24.7475	-82.7935	-8.7241	-97.5222	-30.9329
AC008147.2_microglia	20.5117	66.0339	27.3237	-40.639	-28.0918	0.545581	-35.7217	-0.665538	6.61803	33.0918
AC008264.2_microglia	31.2202	-25.1733	14.7159	12.4906	45.0051	-17.4882	32.3738	-5.19581	0.255766	-24.2868
AC008277.1_microglia	19.4396	-124.434	-45.1858	13.3172	78.8155	2.66643	54.0006	21.9609	-3.4124	20.5658
AC008280.3_microglia	54.5444	40.1977	-43.6917	46.9422	-0.400541	-24.9772	1.12007	-0.627571	-27.5769	-20.2181
AC008393.1_microglia	10.0318	-55.9164	59.1004	27.6887	-53.388	-94.8942	16.4836	-3.46889	26.2663	-26.5293
AC008429.1_microglia	82.511	-14.6261	-39.2537	95.696	100.403	33.9932	-61.8214	29.787	-17.1756	8.28879
AC008438.1_microglia	-51.2733	-58.7708	58.4411	19.1498	-80.8466	-156.692	26.8397	-44.0665	92.9046	-82.6991
AC008440.1_microglia	57.7997	17.1992	9.29132	30.7078	-13.2522	-37.5028	-9.1133	-34.9488	-18.9254	-7.22993
AC008440.2_microglia	12.0853	-77.4808	34.3887	-5.69514	-16.2482	-13.6143	60.2866	22.0907	47.7057	-9.55447
AC008443.1_microglia	-39.8025	-0.624892	81.64	13.578	-72.9603	-69.7494	-1.54606	-17.0305	44.829	-59.5035
AC008467.1_microglia	-38.8345	33.0334	86.3697	-59.6529	-185.584	-10.5496	-9.01367	21.3809	45.2842	-36.3096
AC008536.3_microglia	23.9968	-26.1774	21.3454	12.806	51.6905	-19.8885	35.3653	-7.98253	12.8772	-9.51242
AC008537.1_microglia	16.9715	4.3668	38.2425	-50.4085	-40.2314	17.4579	24.2511	-12.1081	21.8487	30.1338
AC008537.4_microglia	-16.19	-43.8735	11.3165	-48.3811	-21.2891	20.8146	-31.4254	38.5098	25.0181	0.996054
AC008543.1_microglia	46.2594	19.8908	18.1769	-38.8184	-61.6552	0.184478	-27.2825	9.37717	31.8827	-16.3949
AC008555.8_microglia	34.4535	12.3687	-42.1112	8.91301	53.9928	-37.9219	52.2433	-50.9324	10.6584	22.3725
AC008560.1_microglia	26.0584	1.89278	19.0798	-36.0153	-35.5453	-4.12594	5.77014	-40.3274	30.4664	34.4579
AC008568.1_microglia	-93.4707	-149.446	98.3768	-4.22029	-182.787	-70.3323	43.2783	60.6129	11.3323	-36.93
AC008569.1_microglia	60.7356	2.81206	11.5992	17.079	54.2125	-2.90882	70.8682	-50.2543	-19.3105	28.2951
AC008569.2_microglia	-7.00524	-16.3146	40.3071	45.7391	-22.9142	-62.9968	-1.12296	2.68453	24.2791	-28.7655
AC008575.1_microglia	53.0669	27.3678	28.7762	18.9373	27.8047	17.7714	-20.0374	2.82149	-21.7458	-0.528069
AC008575.2_microglia	-17.3123	24.268	-8.5719	-79.5903	-46.2872	-82.2412	33.562	-41.947	13.5839	-56.2126
AC008591.1_microglia	-312.914	92.5136	407.197	-129.768	-261.319	173.506	-48.2582	30.9677	97.0809	-212.98
AC008592.1_microglia	45.2983	5.60862	-11.2289	47.1915	50.4226	-1.55384	-60.9144	13.6976	-5.48653	-31.0436
AC008592.2_microglia	23.4985	-51.5982	4.98335	24.3257	58.3832	41.4056	-50.9601	60.3761	47.9571	-3.47227
AC008608.2_microglia	5.56295	-42.3347	39.0261	27.8592	-13.1989	-35.0817	-24.6095	35.1961	-2.00995	-22.7938
AC008610.1_microglia	-48.102	-50.2575	61.566	58.6901	-109.607	-136.591	18.1266	32.045	72.7361	-70.498
AC008619.1_microglia	13.9716	-109.718	102.592	-3.60945	-79.941	20.6091	34.6979	99.1435	109.512	-98.3666
AC008629.1_microglia	-25.8071	14.9161	70.6451	53.728	-79.0024	-144.363	-80.3648	22.8799	45.219	-51.5665
AC008632.1_microglia	-77.4968	-20.0511	-15.4062	-156.794	-201.006	0.902987	-27.5788	-38.3183	85.5683	65.2897
AC008649.1_microglia	-14.4079	6.70469	20.2746	-29.3336	-3.86104	-38.658	-10.7146	6.51349	-0.488746	-34.6704
AC008667.1_microglia	34.3582	23.2077	18.8632	14.1413	1.45455	2.9621	-42.3819	47.3543	7.66053	5.00633
AC008669.1_microglia	63.8859	36.6417	6.52242	27.117	10.7355	-22.9806	-29.9561	8.94579	-16.0532	-1.89117
AC008680.1_microglia	-1.60679	-69.0544	11.5904	-4.23527	24.8356	19.6369	2.55635	6.5927	20.617	-27.8361
AC008686.1_microglia	-18.1659	-82.0473	67.592	43.0956	21.4674	-42.7328	-7.41752	37.9923	39.253	-63.655
AC008691.1_microglia	-1471.56	-1369.92	355.158	2187.42	252.096	-1056.75	-13.4413	-114.872	133.713	-155.162
AC008691.2_microglia	-42.5399	-278.185	158.263	285.504	94.036	-254.821	187.425	-27.4185	11.8202	-168.268
AC008695.1_microglia	61.8781	43.3604	-15.76	9.01723	24.4493	-21.1646	-38.7162	-3.717	-11.5501	-30.3819
AC008700.1_microglia	53.1743	-25.8539	-4.4853	-4.29413	-32.8945	-6.94007	-33.1764	19.4708	26.8436	3.07668
AC008703.1_microglia	-38.6252	-446.461	124.089	457.974	207.608	-349.996	53.2123	104.849	28.7327	-151.232
AC008731.1_microglia	-67.0398	-162.814	67.283	-69.4686	-59.6429	-36.1732	37.9338	104.524	126.471	-53.8905
AC008735.2_microglia	-63.4758	-116.849	37.9155	-212.394	-70.6641	44.2835	-11.8603	55.4152	90.9448	7.41875
AC008736.1_microglia	47.7141	8.71231	20.5415	18.0228	-4.89881	-4.84687	-7.05192	21.0744	11.0266	-6.68221
AC008738.2_microglia	6.90852	-2.32004	69.7291	80.0114	-9.16074	-144.456	-29.2886	-14.1792	40.8986	-46.2869
AC008738.3_microglia	66.8546	12.5904	3.34182	49.1421	56.0306	-19.9973	-31.4026	-5.67168	18.0364	8.31831
AC008741.2_microglia	-40.1893	-6.0493	22.1565	-27.8297	-70.1051	-78.5721	-19.4339	-16.8587	43.5471	-35.8721
AC008752.1_microglia	60.0418	28.0143	19.7122	30.3562	17.8947	-28.9262	-2.05631	0.62649	-3.19445	-26.7688
AC008758.1_microglia	-34.9394	-35.4259	90.6274	61.6042	-40.1297	-48.7997	32.4845	-1.20043	17.5133	-52.7902
AC008758.4_microglia	-10.0308	16.8807	56.3762	9.57262	-46.6118	-36.9849	-27.8712	6.01045	62.9839	-54.3229
AC008758.4:AC008758.5_microglia	22.1989	63.2683	9.53047	46.5432	-38.062	-57.3024	-49.6824	5.32026	-3.49056	-9.36261
AC008758.5_microglia	-25.1131	51.5305	12.0246	-10.2786	-86.4574	-34.1088	-80.3536	-34.3053	5.20418	-37.4715
AC008758.5:AC008758.6_microglia	15.2995	-1.06593	1.15623	9.8312	-5.46757	-3.6688	0.401393	-0.363357	2.07974	-5.4757
AC008758.6_microglia	6.0426	7.01584	10.3041	17.3221	43.3198	-48.7437	-44.7262	7.37217	-39.5587	-70.088
AC008759.2_microglia	19.3952	18.5316	30.0652	21.0515	59.1204	30.5044	-38.4109	10.7686	7.65303	-17.5057
AC008759.3_microglia	-38.5512	10.4502	15.0506	-10.1789	37.1563	-13.5963	16.9009	10.6421	15.1988	-11.2071
AC008760.2_microglia	-19.7507	73.6242	32.0311	-232.945	-241.396	-74.5654	59.6095	-58.7997	111.447	2.73924
AC008761.1_microglia	-127.777	-167.459	177.347	-246.754	-261.717	63.7286	29.6596	77.5039	195.853	-42.4645
AC008764.1_microglia	4.16261	-22.22	15.4002	-29.9147	-40.2002	-10.7839	-26.1259	8.46258	63.5053	7.97066
AC008764.10_microglia	1.87419	-11.6858	33.2891	4.88774	37.7013	59.3322	37.832	6.69773	-20.439	-48.3401
AC008764.2_microglia	-12.7018	-8.68415	28.7798	-22.9235	-32.9523	39.9343	3.1145	42.4509	45.9639	-26.804
AC008764.6_microglia	66.1876	26.8578	18.9049	14.6771	10.4776	-28.5856	-10.9049	-1.64609	13.0388	-16.2976
AC008764.7_microglia	-2.84613	-18.0702	23.5026	2.44888	-18.9751	5.12433	40.6901	3.67707	-3.31247	-32.4784
AC008764.8_microglia	4.93603	-19.6973	-4.17511	33.6661	23.7232	-38.2175	34.5423	-52.2937	10.73	-10.5805
AC008770.1_microglia	11.2246	-7.81246	28.3169	-28.6043	16.5438	2.21762	0.253916	-55.0919	32.3413	-2.26769
AC008770.3_microglia	-15.8338	43.1988	25.0148	37.5849	-2.95191	-36.3246	-50.828	-42.8354	-16.2944	-1.19788
AC008781.1_microglia	22.2063	-46.6234	-6.87593	-13.7146	18.0874	46.6623	-20.6902	50.1515	45.2188	-24.6988
AC008781.2_microglia	1.25427	-65.7869	41.7236	-33.7998	-101.924	-32.7512	0.760078	16.2433	59.1431	-17.0935
AC008840.1_microglia	31.2257	74.1558	26.4647	-56.8715	-9.17032	59.1108	16.0218	-65.0623	-14.5939	86.6413
AC008870.2_microglia	20.1803	-12.8656	32.1632	14.6588	-29.4279	-16.5195	-2.58386	-11.1557	32.4594	-22.5635
AC008870.4_microglia	-14.6441	-54.6472	89.8652	-39.1403	-96.8349	-41.9573	-22.5442	49.8296	76.3509	-71.4053
AC008871.1_microglia	-84.545	-164.46	98.3561	-47.568	-24.3853	-80.082	81.3186	55.2722	66.3326	-78.8019
AC008878.3_microglia	53.1106	18.6488	46.4678	25.5501	-32.1024	-48.911	-19.6508	-14.6723	18.7411	-6.967
AC008883.1_microglia	-38.8402	-60.795	42.5916	-60.6396	-30.1298	-9.83425	-0.146609	15.0301	47.3479	-51.3905
AC008894.2_microglia	-16.6218	-34.4852	42.1806	4.08638	-36.7839	-24.3413	15.485	11.19	57.5473	-52.937
AC008895.1_microglia	28.7869	-74.7302	4.66195	99.5407	81.7804	-79.2028	57.5159	3.22498	-39.2367	-7.10023
AC008906.1_microglia	43.0565	-11.7136	21.7668	30.6439	17.4842	8.92157	-7.17188	-1.96563	-23.5182	-15.6809
AC008906.2_microglia	37.4722	-45.5035	-30.6404	-8.42945	19.8317	18.4322	8.59236	1.57283	-14.9243	44.9264
AC008914.1_microglia	-14.846	-368.596	141.619	215.02	160.495	-182.999	108.684	138.439	56.9796	-214.89
AC008915.2_microglia	0.16163	21.424	9.07027	-71.2501	-44.8923	8.25768	9.80422	18.8664	49.5573	-14.1529
AC008937.2_microglia	-21.3573	-101.736	88.9504	-63.9826	-16.8486	-1.80581	-56.5892	92.0993	68.8476	-59.447
AC008957.1_microglia	10.3291	-86.6674	73.6117	-92.145	213.183	235.749	59.4943	26.6914	57.4682	-39.8014
AC008957.2_microglia	-71.5994	-300.306	34.5092	-291.368	309.049	717.187	153.242	146.99	63.1457	43.3201
AC008957.3_microglia	-7.25642	191.987	82.9955	-185.474	26.4263	297.361	167.582	-40.7671	-24.1689	-35.1696
AC008966.1_microglia	60.157	12.1735	23.982	14.7698	2.47689	-16.4997	-18.4457	10.8473	-16.9655	-19.4236
AC008969.1_microglia	-14.648	-50.7955	62.7676	23.5993	-97.2248	-89.6233	-56.3443	-13.9333	67.9732	-45.4578
AC008982.2_microglia	39.9795	-8.60771	17.2683	42.478	24.2052	10.7476	-14.6749	-1.44049	-30.046	-20.0058
AC009005.1_microglia	65.1971	30.9419	5.96138	-21.7804	-48.1573	14.6781	-28.8024	12.0003	8.58529	-3.4918
AC009019.1_microglia	25.8606	-41.2692	-1.8088	-8.38748	15.7729	-40.8725	83.8971	-24.6934	23.1055	-31.338
AC009041.2_microglia	26.1613	-50.557	1.23918	21.695	27.9326	-13.8416	30.3702	-25.6661	-29.6317	2.72945
AC009060.1_microglia	22.7435	-35.8727	53.6123	10.5005	-28.5465	-25.1747	-37.1597	46.6713	56.1891	-45.3682
AC009061.2_microglia	-86.9232	-89.9433	144.825	222.81	-102.862	-356.505	8.16249	-68.4746	41.4714	-188.797
AC009063.2_microglia	49.1717	71.22	-112.114	-30.7843	-32.9993	-133.403	-93.8321	44.4229	-81.3162	-77.5622
AC009065.4_microglia	10.5424	0.930759	30.2642	17.2549	-27.3972	-1.05434	-27.7922	34.9076	46.4134	-9.80958
AC009084.1_microglia	32.5239	19.9727	11.3099	6.94658	-51.085	-33.4229	10.629	-17.7373	29.139	-1.21891
AC009084.2_microglia	31.7042	-19.6383	49.0703	-42.0695	-100.163	-34.4726	-55.4229	52.045	44.3307	-29.9314
AC009086.2_microglia	62.8588	31.5722	17.6526	25.241	32.0238	-9.6496	-58.2676	13.3013	5.50746	-11.8354
AC009087.1_microglia	39.7863	-5.59182	22.7011	-17.2137	-44.6139	17.6499	-41.755	29.0539	15.77	24.4486
AC009090.1_microglia	66.1876	-1.09072	4.40583	28.1186	7.92906	-15.4094	3.28301	-1.57333	-1.4053	0.417803
AC009093.2_microglia	-93.3913	-55.0127	142.915	-23.4756	-161.368	-108.417	176.588	-153.811	17.5405	12.0632
AC009093.2:BANP_microglia	21.3074	20.9937	4.3885	8.61063	23.4466	-6.36206	-3.62813	-8.22839	-25.076	-17.9118
AC009093.4_microglia	34.9904	-42.5203	19.5229	-6.97158	-60.9149	2.00715	11.8914	-2.45993	20.5057	3.26547
AC009097.1_microglia	50.776	-17.6454	22.8964	9.37778	-30.1315	-13.7573	-51.74	53.0689	26.8467	-20.5726
AC009107.2_microglia	57.8923	8.69941	-22.4192	43.4013	23.5602	-20.6293	14.2974	-47.5994	-16.8777	10.5269
AC009113.1_microglia	5.84752	-40.8982	58.13	48.6001	-30.5231	-85.962	-13.4676	1.12601	8.27655	-76.58
AC009118.3_microglia	8.29915	-12.2559	34.2519	5.97931	-10.1855	-16.4103	11.6869	10.9372	24.7649	0.26237
AC009119.1_microglia	-28.2203	-6.13854	-163.001	99.5556	38.3932	-326.063	3.71923	-93.8287	10.7426	-127.882
AC009119.2_microglia	-4.2767	32.3112	58.6875	17.6639	-41.5525	-46.2042	-13.2808	8.60647	17.442	-30.2995
AC009120.2_microglia	-34.1092	-31.4025	111.802	110.796	-28.2445	-123.813	-20.1396	-69.4737	-0.875664	-48.0038
AC009120.2:PDPR_microglia	24.9436	4.71653	4.33766	17.758	16.4631	-7.9468	32.6331	-15.8732	-13.8793	10.2365
AC009120.6_microglia	-8.25231	-3.75453	65.469	1.99737	-51.3158	-59.7123	-58.8169	-6.14028	-1.93388	-51.8533
AC009122.1_microglia	28.8586	-64.1924	64.5874	24.5477	-40.2887	-40.2896	38.5695	22.6336	14.0575	-51.7066
AC009126.1_microglia	-48.7444	-67.5356	164.813	43.6023	-75.1028	-153.928	71.2664	-26.3111	56.2396	-116.925
AC009133.1_microglia	-30.5751	-107.948	86.6446	-81.8428	-86.5153	-65.3191	96.1717	15.0667	90.1746	-25.5299
AC009137.1_microglia	-79.3864	-104.285	25.0438	-77.532	-71.1812	-11.7057	82.2738	-16.936	73.2137	-5.74346
AC009139.2_microglia	49.04	-0.207985	26.1286	8.05404	-42.0656	-13.2442	-36.6364	9.43618	34.2802	-11.3711
AC009145.1_microglia	-54.3066	-178.687	96.4686	354.655	87.5152	-280.026	-10.9002	7.38884	-61.0667	-139.624
AC009148.1_microglia	58.7241	7.63176	16.103	-3.58076	-20.6349	-19.1734	-17.2702	-6.51978	1.22634	-9.98678
AC009159.2_microglia	59.1038	4.98413	40.8132	74.8719	-7.54902	-74.877	9.35771	-16.912	-6.76073	-19.0082
AC009159.3_microglia	49.9374	-9.10617	75.2076	85.3375	11.6963	-72.7283	-8.59338	-29.6287	-24.5367	-51.1651
AC009163.4_microglia	-4.30253	-31.61	10.2668	14.9187	41.7535	-21.9068	42.5579	-20.2477	5.97876	-5.33442
AC009163.7_microglia	38.6098	-27.3968	50.7097	46.0189	-29.946	-52.7074	-46.1056	36.6881	39.541	-35.3403
AC009166.2_microglia	59.0332	-2.73636	-25.4365	110.836	55.3543	-33.2114	-48.0179	-17.9049	-20.3636	21.7583
AC009226.1_microglia	-221.781	-321.002	212.299	628.6	50.535	-448.37	193.705	-153.968	-57.7742	-266.534
AC009228.1_microglia	6.73471	-49.8997	28.5534	4.12991	-5.6925	-56.8082	73.0385	-36.1124	32.8106	-20.8997
AC009264.1_microglia	42.7843	0.96602	1.65243	-27.2604	-38.9638	16.8018	-54.0353	22.0823	33.5516	11.309
AC009269.3_microglia	52.6422	-38.2086	19.4487	-10.3362	-32.7873	-16.2089	0.270184	15.0535	30.7844	-6.04124
AC009283.1_microglia	15.4525	-4.92701	-7.59099	7.75365	-28.037	-51.4094	52.9299	-21.1311	43.0227	-14.9411
AC009299.3_microglia	-29.8609	-45.0541	71.0981	-17.7097	-41.6459	-10.3619	9.63026	37.7514	49.1916	-55.469
AC009303.2_microglia	3.95662	-122.716	-44.6257	37.3651	96.1382	95.8858	35.474	38.2237	-8.65256	79.2876
AC009313.1_microglia	-10.0062	-110.133	6.35759	-32.1174	21.7172	-9.4856	-34.0414	27.8449	39.2253	20.0104
AC009318.1_microglia	-70.7495	-55.5457	76.2169	-133.896	-150.768	20.5847	123.578	-67.7617	48.4017	23.4605
AC009318.3_microglia	39.8164	-51.4944	0.882274	21.7828	38.1969	30.4095	8.10326	-1.88885	-35.4364	55.8887
AC009365.2_microglia	-35.6336	-61.0483	52.6808	-87.9302	-77.2398	14.0699	-28.5605	59.9598	41.5479	-44.1995
AC009403.1_microglia	-46.4046	-66.1521	48.4114	37.4658	7.53197	-69.9767	53.5805	-35.4648	3.5505	-48.8722
AC009403.2_microglia	40.8651	7.25226	32.8987	-12.0718	-41.8745	-41.851	20.4418	-12.8677	16.8709	-19.7471
AC009404.1_microglia	28.2484	17.0019	-70.8846	-22.9626	89.4668	45.0107	62.6284	-55.9973	-39.0357	87.0057
AC009495.1_microglia	52.368	13.7614	22.7905	48.2747	28.6596	-14.0001	0.680343	-35.886	0.2316	-16.7003
AC009501.1_microglia	49.6769	-7.78214	1.40731	-0.776616	10.4399	16.1268	-45.4106	15.1703	11.1529	-2.6196
AC009506.1_microglia	20.296	-46.744	57.232	31.0311	15.9735	-63.261	21.4659	19.1848	22.41	-25.7062
AC009542.1_microglia	67.4483	-315.072	-154.749	242.227	364.564	218.915	-13.3549	113.611	-78.6025	94.9631
AC009563.1_microglia	21.8268	-56.5213	29.1161	-2.81041	2.15704	22.7491	-24.8364	36.3878	11.5452	12.488
AC009630.1_microglia	0.716534	-27.6019	49.5755	44.7751	-41.5838	-43.066	-27.327	35.2805	20.2765	-87.8465
AC009630.3_microglia	64.8001	-21.2232	-23.4128	-6.92399	72.812	76.2391	-9.59547	14.8092	-15.7981	31.01
AC009686.1_microglia	-59.6384	-115.019	50.6715	-8.82728	-108.96	-78.0436	95.7931	19.3818	51.505	-31.8996
AC009690.1_microglia	-109.588	-23.3001	162.259	199.997	64.0795	-334.15	-108.868	-71.2242	-44.3873	-204.609
AC009690.2_microglia	-73.341	-297.972	231.205	70.9484	54.6166	-171.249	-50.9768	95.7842	135.015	-176.388
AC009690.3_microglia	55.1055	29.221	6.31308	33.4265	24.5358	-35.9196	-40.9684	-1.15173	-16.0007	-52.7302
AC009704.2_microglia	49.0612	11.5388	-9.65324	-5.20029	12.4342	24.9489	13.7193	-23.5594	10.8632	28.587
AC009716.1_microglia	-30.4664	-108.602	54.7565	-72.3666	16.67	53.028	69.3044	43.4755	17.4123	-2.28907
AC009716.2_microglia	45.6825	5.85111	-15.8533	-6.20242	-30.8945	-13.0207	-1.58646	-7.60843	6.35109	-19.9945
AC009779.2_microglia	-6.73786	-8.10558	-4.98391	-43.6322	-12.8951	11.2561	15.635	-54.7266	-4.4958	11.2171
AC009812.1_microglia	28.9929	-33.1736	11.9359	20.3078	21.4693	-33.1162	16.1923	-15.2312	-4.98104	-18.2152
AC009831.4_microglia	18.4807	-9.7734	60.8325	70.8109	0.946712	-114.543	-39.0365	16.5173	-12.9973	-61.4947
AC009948.1_microglia	7.45846	19.0173	26.4923	50.6904	5.71365	-166.298	-52.634	-6.59865	36.1048	-65.0711
AC009948.3_microglia	15.9756	28.3038	-34.9927	-14.0073	-81.4691	-53.8398	-8.84489	-13.6458	-0.719203	-2.78552
AC009948.5_microglia	-18.6616	47.4193	-5.40873	-64.1745	-99.4944	-59.4145	-0.4411	-35.3005	45.182	4.99092
AC009950.1_microglia	-123.154	-254.094	188.729	61.2829	-247.873	-241.507	29.9829	-68.4579	214.182	-128.713
AC009951.1_microglia	24.6422	162.789	48.6901	-1.42477	-140.087	-148.417	-123.684	-31.0368	36.1957	-43.0061
AC009951.2_microglia	-29.1752	-106.762	94.7013	-47.881	-69.1506	-25.9203	-60.2138	57.1034	43.9799	-68.0342
AC009961.1_microglia	-110.128	21.6876	131.537	78.2397	-41.4845	-166.3	-40.1426	11.6569	15.3237	-161.84
AC009996.1_microglia	-9.51356	42.75	15.5202	-24.2828	-12.7561	30.5304	-43.4668	-21.4298	15.4215	2.55018
AC010082.1_microglia	-30.1924	-105.271	76.1786	-25.0582	-62.7557	-70.9528	9.80996	46.2125	41.2849	-44.803
AC010149.1_microglia	-46.5831	-167.182	125.513	-82.0289	-117.679	68.7102	81.1474	-22.4716	80.4953	-32.6735
AC010149.1:TPM3_microglia	-31.6208	-12.1654	12.2617	-13.8616	-26.5433	26.5257	55.5726	3.42887	-2.58076	-25.4885
AC010168.1_microglia	-82.3848	-38.862	16.5686	-58.0175	0.28394	-100.763	-28.1573	4.86186	30.9526	-109.349
AC010168.2_microglia	-11.8967	39.7422	6.81914	-7.53185	8.45661	-73.0074	-35.7476	43.9302	-24.4658	-42.1701
AC010173.1_microglia	19.0307	-1.99088	32.4361	15.8934	-36.8443	-81.5214	-27.0957	-13.1972	41.8344	-33.5811
AC010175.1_microglia	-22.088	-61.4357	104.39	150.826	-37.6244	-176.188	-53.9216	11.7059	8.33644	-85.1718
AC010186.3_microglia	15.0216	77.5139	36.5019	77.2123	73.6798	-10.0126	-100.951	46.0666	-32.0359	-57.2092
AC010186.4_microglia	-14.232	55.8018	102.386	-6.86355	-119.929	-147.665	-100.554	104.57	68.4578	-145.481
AC010198.1_microglia	-19.5033	-38.0584	103.363	5.05401	-147.719	-89.5637	-72.0994	40.6129	48.2408	-34.9047
AC010201.1_microglia	41.4389	18.2156	53.7041	20.7096	-73.9345	-66.2281	-29.4991	16.2083	44.3278	-48.5571
AC010201.2_microglia	18.0188	-6.50844	35.7817	60.2442	-28.795	-106.898	21.4034	-38.2731	4.05831	-45.0174
AC010210.1_microglia	-19.3646	267.942	179.79	-75.1228	59.7995	129.312	60.3994	-55.7232	-34.7652	-34.1518
AC010226.1_microglia	-18.5354	-36.3639	13.2149	-28.0414	-46.8959	-68.385	-69.6042	29.1523	95.4785	-81.21
AC010235.1_microglia	53.8976	25.842	42.9709	-27.0096	-85.4953	-13.5875	-43.5736	18.6384	18.4101	-12.516
AC010245.2_microglia	38.7296	31.2231	15.9911	-16.5052	-47.0773	-45.5425	-35.0663	31.3072	7.61088	-22.7056
AC010247.1_microglia	19.7518	-6.64133	-8.16014	30.3207	21.7193	-29.9046	3.78347	-61.7968	23.2384	-16.1852
AC010260.1_microglia	-14.3463	-89.5161	70.3052	42.2192	144.479	6.79934	-41.8206	77.8841	20.3685	-33.4516
AC010273.1_microglia	-33.168	-51.5901	64.3184	-26.54	-76.0783	-11.4665	7.74442	14.9464	68.766	-34.8684
AC010317.1_microglia	27.8558	2.30838	6.03482	-23.8837	-33.2046	-11.1867	-5.01164	-6.70969	40.0193	15.4852
AC010319.2_microglia	54.0589	4.31332	14.5194	23.8794	-30.5497	-35.1944	7.86735	7.43237	10.8587	-16.7268
AC010319.4_microglia	-43.0347	-83.2368	33.0147	-16.4556	42.0857	-62.737	127.781	-31.6235	65.0606	-7.25177
AC010320.2_microglia	-1.16342	-95.4809	67.6443	-54.0302	-4.76148	18.0919	78.8133	16.4457	25.0999	-18.8182
AC010320.3_microglia	-36.1295	-62.4293	59.4174	-35.2539	-69.284	-67.9599	10.5196	-4.65186	62.3961	-39.6651
AC010320.4_microglia	-36.5707	-130.148	83.229	-57.8043	-76.0382	-33.9765	55.59	48.6301	45.1949	-93.5085
AC010326.2_microglia	53.7764	13.845	3.3712	15.2086	-57.8248	-25.0708	-66.8523	29.2057	9.04073	-16.5233
AC010328.3_microglia	-2.05732	-21.5465	-5.0286	-4.03225	19.6168	-20.3024	66.4736	-48.4556	54.2817	1.12013
AC010331.1_microglia	-26.3473	-3.56736	60.1713	31.9518	-49.0235	-67.1368	-24.1565	-11.2473	86.4484	-52.6647
AC010333.2_microglia	-9.25551	-79.5096	33.4934	94.4469	83.9955	-53.6537	-28.613	56.1455	20.6095	-13.5578
AC010335.3_microglia	57.8445	17.2897	-41.3323	-12.0791	35.3414	64.3236	30.0048	-29.0861	-18.0555	41.2309
AC010422.3_microglia	-15.0837	-49.1655	10.5848	14.5486	-93.0816	-76.8958	32.5756	-10.5736	49.5482	-33.0998
AC010422.6_microglia	-46.7688	-7.0497	84.5201	94.5216	-31.0923	-123.009	39.1288	-52.8222	40.6575	-71.5837
AC010435.1_microglia	1.36527	13.0128	-3.2642	-0.761425	-28.1589	-63.9826	32.8867	-22.1044	-1.3706	-19.953
AC010487.3_microglia	-34.902	-43.0568	62.2266	60.99	-31.1711	-54.5385	16.0294	-12.8738	-25.3014	-59.7874
AC010491.1_microglia	53.7844	6.40239	19.1909	12.3369	-54.305	-1.56697	-67.2444	8.85196	49.8	-2.12645
AC010504.1_microglia	9.20118	-36.3096	51.4486	18.3389	35.4587	-38.0035	-7.52615	37.3637	34.0047	-21.8869
AC010522.1_microglia	64.0401	45.9209	25.4329	11.3467	-44.4017	-28.325	3.69842	-30.9629	6.40651	3.24356
AC010531.1_microglia	49.0594	-9.09086	-19.4218	48.2198	88.2447	18.2287	41.3477	-29.3827	-35.9588	24.5412
AC010531.3_microglia	39.3638	-40.6386	-27.4372	10.8569	58.6353	24.0454	9.66201	-9.561	-3.78902	21.8013
AC010531.5_microglia	22.7805	-34.2518	17.7131	-20.0398	-44.791	20.728	-7.84748	21.37	26.2024	8.77616
AC010542.2_microglia	46.8541	-43.463	55.9214	29.2718	-8.99067	-30.8814	-19.2858	31.1118	6.702	-33.8013
AC010542.3_microglia	-36.84	-54.28	139.723	125.941	-29.6574	-99.322	-65.8846	-28.694	-47.3584	-109.977
AC010615.2_microglia	40.6274	-22.4014	10.6517	19.8464	-43.2156	-13.7835	-33.2949	65.1555	23.4387	-32.6546
AC010615.4_microglia	64.764	70.8514	-2.44512	-5.70512	36.1672	-20.4943	-102.292	52.5169	-18.9757	-44.5676
AC010616.1_microglia	58.7954	4.39215	12.5722	48.6936	36.8232	14.1641	21.47	3.79016	-22.7242	-7.407
AC010618.3_microglia	-12.6655	-2.87697	63.1566	-75.3403	-46.5297	-24.7043	32.946	-15.3955	70.1751	-11.6062
AC010632.2_microglia	11.4789	-19.5012	26.0742	19.7251	-20.097	-52.056	-4.19241	-4.26513	37.8098	-66.8116
AC010636.2_microglia	-1.53569	-2.3627	47.0111	44.9129	-61.5518	-36.1701	-69.9004	37.6925	29.6263	-75.5696
AC010642.2_microglia	45.8332	-39.5718	-22.3334	1.17525	4.60799	59.8816	-33.3463	38.7847	2.04764	36.1696
AC010643.1_microglia	53.8736	-13.6178	5.06002	40.506	-28.8053	-51.4878	-30.1595	-6.04295	21.2008	-9.40864
AC010655.4_microglia	66.7946	16.8424	-38.9909	-47.2092	20.1354	56.151	18.0364	-9.52542	-7.93152	81.0843
AC010680.2_microglia	49.3784	31.5378	11.094	-24.6711	-50.4164	-9.87191	33.5384	-42.448	8.69128	21.3436
AC010680.3_microglia	-0.0175648	19.3988	40.2697	-40.7731	-101.226	-1.73097	-6.87989	-11.5734	45.9637	10.016
AC010680.4_microglia	35.9588	11.1597	25.1556	-13.6873	-68.9279	-30.9674	20.7485	-42.6296	20.9956	23.2427
AC010809.1_microglia	5.02766	5.61432	20.8742	-47.2128	-61.9295	16.0641	44.8816	-7.04755	43.901	-37.2389
AC010809.2_microglia	22.2493	33.5572	19.0641	-47.3907	-69.6981	-0.717493	-31.0457	22.7741	27.2452	-33.5632
AC010883.1_microglia	67.1137	11.2642	1.34043	13.2494	-8.2826	2.27223	-5.40784	9.43158	-3.8108	33.2751
AC010890.1_microglia	-103.236	25.3397	149.681	-54.4976	-147.879	-148.176	-24.7337	-59.0873	106.049	-36.6223
AC010894.3_microglia	-102.097	-311.271	271.847	-121.128	3.26642	-84.2769	64.7117	156.748	211.188	-188.953
AC010894.3:H3F3A_microglia	-47.4114	-117.415	-116.626	-30.3401	76.8541	92.7913	82.9617	-47.1723	-51.6858	78.9837
AC010969.2_microglia	42.1246	21.8845	-3.63623	-4.12888	-41.7597	-11.9069	8.83426	-17.5236	24.4779	3.22431
AC010976.1_microglia	-57.0512	-112.328	73.5892	-157.767	-50.321	21.4117	-49.5693	72.7565	89.9935	-20.4428
AC010978.1_microglia	-56.099	-220.236	-66.1395	-311.709	-132.949	283.382	97.2673	31.9116	102.966	131.013
AC010978.1:ADCK5_microglia	11.8698	-71.1198	-6.7607	-41.5047	19.7771	71.2559	116.308	-36.1726	5.53437	35.1266
AC010983.1_microglia	43.6659	-0.38723	13.0739	57.794	-64.7405	-26.4638	-46.9638	65.3388	24.0627	-43.1483
AC010997.3_microglia	-163.405	-300.297	256.068	182.146	-94.9962	-297.446	498.539	-113.677	23.9625	-280.393
AC010997.4_microglia	51.8093	-7.63643	-4.36108	52.4367	21.1257	-68.4076	28.1795	-34.0962	12.2661	-33.8851
AC010997.5_microglia	-40.503	-49.304	87.5377	34.0662	-70.6466	-75.0392	-51.8091	59.5095	57.5938	-93.2786
AC010997.6_microglia	-37.0561	93.0508	127.423	0.0148697	-224.797	-112.076	-58.0015	-29.7233	85.4374	-33.044
AC010998.2_microglia	46.2015	-16.334	50.1445	-2.57211	-24.6547	-16.6762	-12.1156	32.5062	36.2771	-39.591
AC011005.1:MAP2K2_microglia	35.1147	10.4779	20.0069	41.3544	-2.5481	-2.70778	-17.7271	8.49302	-15.2296	-15.6622
AC011043.1_microglia	10.2713	44.1441	46.2912	-24.4738	-70.8748	-41.3869	-41.5924	-7.81799	78.8111	18.7171
AC011043.2_microglia	50.501	-20.1161	20.3877	45.5634	-11.2024	-59.7161	-22.376	-20.9983	5.92212	15.8409
AC011043.2:AC011841.1_microglia	52.5671	-15.1494	4.71803	36.6209	19.2578	-23.0416	1.89859	-24.567	-22.2396	22.4849
AC011092.2_microglia	-96.8409	-229.41	129.106	-133.534	-11.0554	67.0113	17.3685	142.587	122.287	-49.488
AC011139.1_microglia	-60.5472	-143.392	-4.38024	294.779	180.207	-219.57	-42.0918	37.2158	44.9173	-139.602
AC011257.1_microglia	-108.086	-13.0202	148.304	-376.221	-327.536	115.112	21.067	77.2309	113.762	39.9693
AC011287.1_microglia	77.6017	39.7711	0.926748	40.4887	85.4988	31.4299	0.2958	-26.5282	-44.8874	24.4345
AC011377.1_microglia	21.5978	-137.664	6.76307	3.2658	42.2451	133.594	16.3545	60.1598	-40.8366	27.5382
AC011379.1_microglia	83.5864	16.0916	-50.2381	38.1806	63.433	54.6324	-13.329	10.2907	-20.693	38.6404
AC011379.2_microglia	-14.3802	-119.601	171.632	149.274	-108.288	-137.58	93.7938	-12.1127	2.48273	-166.77
AC011405.1_microglia	-31.6573	-105.227	38.2568	-174.541	-196.385	36.0478	-99.7723	104.847	100.544	-14.7441
AC011416.4_microglia	-13.8938	-46.8192	116.699	65.0903	-96.7721	-120.034	-99.5629	63.7713	37.2309	-80.5484
AC011442.1_microglia	69.2126	11.136	40.1423	-18.2147	-65.7469	9.96859	1.3734	12.9694	27.1245	-11.1619
AC011443.1_microglia	25.4178	-38.4407	52.1251	-30.8003	-108.936	-32.3484	-30.514	42.6454	51.3306	10.4285
AC011444.1_microglia	20.9708	-8.84837	13.3726	-31.3035	-55.9914	-14.0121	-24.9337	6.25403	15.0608	-11.2627
AC011444.2_microglia	75.1823	30.479	13.727	-40.3186	-22.2527	45.3543	18.8371	-33.1137	-4.59009	77.4316
AC011445.2_microglia	-20.1281	25.0995	25.3647	-49.3055	-64.1901	17.7257	-56.5207	47.8963	69.2856	-41.1372
AC011446.1_microglia	35.2855	-21.7047	-13.6919	-2.57451	-10.7476	31.4753	-17.6377	21.0275	6.20971	0.31001
AC011447.3_microglia	-56.5218	-76.3281	120.81	-4.57102	-143.264	-132.97	-27.714	100.138	103.453	-164.871
AC011450.1_microglia	10.2885	2.25202	56.1636	1.61614	5.59305	15.1017	-65.2184	34.3078	28.193	-23.3132
AC011451.1_microglia	56.9988	-10.5272	35.3345	4.14399	-22.2036	-12.6605	-21.5726	18.8801	20.8696	-21.2789
AC011452.1_microglia	-51.6507	-106.488	36.1437	-76.9118	-141.817	37.2855	26.9007	-15.1876	3.81302	64.1882
AC011455.1_microglia	57.5159	-22.5308	49.0629	7.54758	-38.4185	-21.2238	-4.07228	4.39826	21.5889	-13.9664
AC011462.1_microglia	-14.1674	-24.8927	47.9371	-70.132	-92.5743	-25.7357	-7.05895	42.0316	33.3225	-18.6829
AC011466.1_microglia	-50.3924	-101.486	100.776	-95.7919	-78.2118	38.3129	-79.5735	69.9491	86.6352	-19.042
AC011466.3_microglia	-28.0468	-150.307	69.1769	37.6939	-145.341	-105.228	20.8029	80.1322	84.0141	-45.0059
AC011466.4_microglia	34.8387	34.1874	24.2841	-41.8808	-66.2962	-7.7692	-51.6506	3.52174	32.0145	-7.3315
AC011468.1_microglia	30.4329	-20.1781	-12.3366	6.09987	20.4493	31.6507	-3.39324	21.5065	-5.0837	-16.5627
AC011468.2_microglia	-3.03877	8.58866	-4.17445	56.7612	-0.478356	-56.8533	-9.54002	-6.43126	0.46666	-23.1295
AC011472.1_microglia	20.8329	-63.0979	-1.30239	60.1925	-12.34	-55.0901	-2.11362	-11.7131	9.76716	-25.2393
AC011472.2_microglia	-17.9171	-112.457	81.369	174.356	14.1539	-130.635	-11.198	-20.2045	-54.5808	-78.0331
AC011476.3_microglia	-32.0329	49.2	87.0067	-162.563	-93.7639	43.3881	-57.8593	25.1779	24.7946	-24.5649
AC011477.2_microglia	30.7477	49.7036	5.11051	28.0537	-7.9283	-25.4871	-21.5783	29.2332	0.095008	-59.6206
AC011477.4_microglia	-32.3498	-21.8695	74.7868	-2.96956	-47.6326	-103.18	29.1307	30.9521	-4.30207	-111.913
AC011479.1_microglia	32.3084	31.5175	-29.3961	-3.9294	36.4441	-58.4275	-30.2073	-21.4028	27.9127	-30.3507
AC011481.1_microglia	30.6308	-15.1036	4.32576	25.7324	-3.40518	-41.2759	34.1893	-8.45155	3.66387	-15.8132
AC011481.2_microglia	83.5149	10.7361	-19.3791	23.4964	38.67	39.1369	27.3077	-11.7716	-3.53225	41.9842
AC011489.1_microglia	-77.5661	-274.661	188.819	5.99539	73.1484	-173.8	-25.5356	125.145	113.491	-134.238
AC011495.2_microglia	28.3785	-13.6972	12.7522	-11.5995	-20.526	-10.8925	-7.63152	32.2007	29.7027	-0.923394
AC011498.1_microglia	31.9646	-39.5036	-11.7295	-7.45613	-10.7293	15.7969	38.568	-41.066	15.0171	14.8045
AC011498.2_microglia	46.5904	-28.4869	34.4821	26.9478	-43.5939	-12.9354	-15.8139	31.47	7.45175	-28.6107
AC011498.8_microglia	-12.0484	-76.6173	90.4115	29.9843	-37.2883	-35.2313	-17.5279	79.8506	29.3216	-104.351
AC011503.1_microglia	-25.7085	-72.8272	81.3494	-28.6032	-83.5742	-94.2881	41.0906	2.29473	60.3017	-70.5727
AC011509.2_microglia	45.3122	-2.54773	2.03375	-2.4259	-18.1613	-25.5926	-1.69364	11.0462	16.6982	-7.64377
AC011511.1_microglia	3.99839	-20.6571	10.2288	-13.139	-10.1514	-53.7557	-26.2212	-7.50471	44.6745	-27.2471
AC011511.2_microglia	17.3807	-54.1871	-41.375	-68.4753	-17.6925	93.0689	60.7321	-37.4369	19.4739	67.8584
AC011586.1_microglia	70.0077	106.664	93.8728	0.629705	-8.0942	-2.40244	49.8807	-46.5843	-50.2521	-96.0522
AC011595.1_microglia	43.6293	-103.513	-35.7125	34.2426	72.2383	-1.49234	-20.7939	14.8524	-10.9448	36.3135
AC011595.3_microglia	60.0414	0.73927	14.2449	57.2016	18.4918	-38.8459	13.9516	-13.4129	-18.4665	-9.20876
AC011603.2_microglia	3.40399	-87.8929	14.8623	-13.5521	27.6718	13.0949	59.3654	-9.89285	14.8058	2.77385
AC011603.3_microglia	-26.9429	-27.0535	30.2555	-5.62088	-94.341	-36.5714	-35.0682	21.564	45.6809	-33.4069
AC011603.3:AC125611.3_microglia	57.0001	-11.3171	-8.48585	37.5288	29.4628	1.24083	12.1717	-7.94483	0.566291	12.0492
AC011676.5_microglia	31.533	33.4754	20.341	-52.9229	-82.1471	38.4434	-85.9789	57.3007	57.3588	-7.70231
AC011815.1_microglia	13.1175	1.08212	11.8769	30.2657	-14.5	-51.295	-57.9187	3.84687	7.46635	-24.6009
AC011815.2_microglia	-27.5573	-104.609	63.1721	52.4918	5.114	-154.51	22.9321	-8.50156	43.1708	-87.7306
AC011825.2_microglia	36.3183	-58.653	29.1366	-2.28706	-24.348	20.2347	24.6726	45.7348	14.4598	14.951
AC011825.3_microglia	-3.14602	23.4068	-58.0332	50.9486	115.146	-200.318	24.3192	4.14503	-80.6783	-127.181
AC011825.4_microglia	44.0584	-13.3392	13.2946	26.8905	27.327	-25.7546	-56.0637	10.728	-20.5222	-63.6256
AC011899.2_microglia	6.75353	25.757	69.0475	34.3298	-61.8112	-59.1041	-38.3434	23.051	29.5005	-50.7523
AC011921.1_microglia	-49.4429	-15.1279	72.9591	-24.7751	-71.9618	-118.167	4.1424	-24.115	48.3332	-36.5312
AC011933.2_microglia	-43.7496	42.4383	-19.3569	-208.922	-185.906	102.335	8.38185	-37.2494	58.6686	123.919
AC011933.4_microglia	-263.476	-414.393	-51.6952	-907.257	-290.308	676.487	96.5926	138.227	239.575	344.945
AC011939.2_microglia	-8.47817	-4.36209	-22.8601	27.2077	9.96245	17.1586	42.9715	-23.3647	10.6412	65.6048
AC011997.1_microglia	13.093	53.9434	3.66067	-61.2146	-34.155	29.7703	16.5525	-6.9549	28.2623	11.3655
AC012074.1_microglia	6.07403	6.89405	67.6199	-18.8837	-53.5952	-32.128	47.9868	-5.68122	26.2405	-34.6199
AC012085.2_microglia	-83.8283	-181.833	122.64	-63.516	-112.029	-82.8667	-8.03269	78.5513	159.369	-91.7585
AC012146.1_microglia	35.9478	0.779507	-2.99994	-14.1817	-15.3763	28.2407	8.98316	20.9318	28.4656	0.836585
AC012150.1_microglia	10.6371	192.224	11.5072	-189.762	-122.678	-18.3332	155.569	-185.037	47.1216	-24.9777
AC012150.2_microglia	-15.4536	-158.279	90.2628	4.71427	-9.30001	-113.5	108.983	-19.4091	48.9923	-114.787
AC012170.3_microglia	38.862	-15.9031	21.6491	4.8601	-20.3038	-19.7089	11.2065	-9.52133	25.3539	-31.5355
AC012181.2_microglia	16.5894	-0.862693	-160.25	123.365	130.216	101.03	16.4455	48.9871	-61.6465	5.76894
AC012184.1_microglia	0.906822	-54.1217	30.7451	-47.6261	-41.3864	-14.5987	20.2357	1.10864	24.4603	-26.5243
AC012184.2_microglia	9.40926	-1.30666	31.9491	73.5111	-4.86347	-45.1811	-11.6817	11.2607	27.9325	-34.1508
AC012184.3_microglia	-30.1058	-100.179	87.0751	27.8733	-1.20048	-29.7336	-4.44232	68.6787	42.1805	-53.1203
AC012254.1_microglia	-22.3015	7.64188	53.6035	-63.0286	-169.79	-28.7749	23.9224	-37.9621	64.4931	-20.6836
AC012306.2:AL135925.1_microglia	16.7427	5.85791	3.99831	3.89182	-2.44422	-5.13466	13.6814	-7.8228	-2.76018	-0.912317
AC012306.2:LINC00863_microglia	-9.79693	-53.2525	17.8347	47.6265	2.0556	-60.0141	52.0511	-6.02574	0.943327	-30.9673
AC012309.1_microglia	-40.3467	-146.755	84.7908	-10.927	2.14158	-28.4668	-36.1024	112.537	22.7828	-37.6136
AC012313.1_microglia	66.078	-4.59288	5.43199	19.7915	-33.5347	-32.3948	-23.8556	21.0331	27.4829	-1.58899
AC012322.1:EBPL_microglia	35.7038	16.9571	-5.87536	-6.78431	-35.7222	-0.292334	17.2339	-5.82571	16.0326	8.593
AC012349.1_microglia	3.47015	-24.7083	83.5798	-13.4391	-16.5908	28.9041	-74.4704	106.661	30.3627	-54.8422
AC012358.3_microglia	-37.5822	-280.29	153.193	39.585	-105.652	-108.621	33.3682	138.478	155.673	-164.902
AC012360.3_microglia	13.99	-74.8882	23.9996	-26.0032	-80.037	-35.8896	-27.5657	36.1962	48.6656	-38.6327
AC012363.1_microglia	-29.4194	-55.6858	33.9533	40.1204	-51.5893	-93.8734	-61.2332	7.09586	49.7157	-17.7092
AC012368.1_microglia	0.655828	-179.509	57.822	436.293	391.845	-185.092	-160.11	57.1391	-5.26602	-200.478
AC012370.1_microglia	7.01586	19.477	1.95538	-14.9	-126.61	-39.1729	-19.0714	11.4381	57.915	3.38997
AC012370.2_microglia	32.032	-27.9068	39.6847	-5.37011	-45.1415	-30.4486	0.472302	7.66232	17.9431	-5.84619
AC012404.1_microglia	43.6162	-59.9167	34.4625	-20.1292	-40.1647	19.4531	-41.7178	32.5615	-1.68356	-3.55867
AC012414.5_microglia	52.1831	20.3938	34.5966	20.2841	-17.5057	-55.819	10.2202	-4.6124	-9.94302	-21.8926
AC012414.5:AC068446.2_microglia	65.65	20.2142	1.35402	28.1759	24.3586	-6.61781	-30.152	6.44292	-19.3404	5.84946
AC012435.2_microglia	-19.2138	12.2588	84.3587	86.8767	-57.6351	-142.814	-27.3189	3.89635	41.4662	-87.9788
AC012442.2_microglia	4.57463	17.9457	-1.39326	-27.2262	-8.62832	-55.0222	-54.7827	18.788	-6.8635	-13.0062
AC012447.1_microglia	28.0413	-111.857	-76.4772	120.159	96.2035	-9.23148	45.3248	23.8465	-42.2623	3.76916
AC012464.1_microglia	33.5242	-9.20938	52.2182	3.3189	-9.61477	-33.1757	-30.4999	32.213	25.4148	-48.9773
AC012467.2_microglia	32.2591	20.9281	-46.8148	-28.0157	37.9746	4.72651	29.6587	-35.1982	26.5839	33.3749
AC012485.1_microglia	-4.616	-87.6002	30.7293	36.7118	4.84348	-37.7985	70.7204	-31.0655	-3.04706	-15.7029
AC012485.1:TARDBP_microglia	-8.3056	18.5619	-23.5395	-20.9475	3.87212	-7.40674	-54.2341	-4.14713	9.91628	-15.2293
AC012510.1_microglia	51.5012	26.9827	22.639	-19.4097	-46.247	0.96012	-30.9412	21.0233	16.9631	-11.7427
AC012513.3_microglia	56.8801	-7.06835	-19.6215	0.915648	37.4837	28.2732	34.1133	-24.5385	-27.6579	55.8812
AC012568.1_microglia	5.12048	-101.233	-3.33617	11.3044	16.4937	40.3691	36.5578	8.61026	-0.154028	25.2715
AC012593.1_microglia	33.4657	-26.9436	72.8512	28.8908	8.40351	-61.5559	6.21632	32.285	18.4917	-50.3809
AC012615.1_microglia	-34.2605	-85.198	35.8381	16.6572	-45.7045	-29.1996	-20.9577	49.2392	59.5256	13.4546
AC012615.2_microglia	-19.724	-51.0087	59.9278	-58.998	-71.7658	-18.7173	-25.8673	49.0477	35.3173	-34.6131
AC012645.3_microglia	17.8461	-49.5986	46.5086	60.571	14.0579	-1.30963	-11.803	18.6633	-5.5751	-13.2446
AC012645.4_microglia	23.5458	13.2944	48.1232	-19.79	-3.11981	-27.4812	-78.8933	48.2222	4.67801	-34.7748
AC012651.1_microglia	34.9859	11.2283	24.236	63.8357	58.0686	-24.946	0.40454	-23.5167	-32.014	-8.99525
AC012668.3_microglia	53.9134	-9.97332	16.601	8.76951	-37.5476	-41.2566	-4.06147	-11.3809	33.6595	-2.42628
AC012676.5_microglia	28.3729	-2.38876	40.5413	-37.8594	-77.2872	-3.97132	-28.3245	12.3765	46.4231	6.23457
AC013264.1_microglia	-0.0263278	-86.1856	43.3115	55.7556	4.51692	-59.2422	9.07905	32.6063	61.029	-60.3353
AC013394.1_microglia	29.1219	-23.988	-41.2971	4.7473	53.301	44.3896	6.09793	-10.5017	-33.1398	20.9959
AC013437.1_microglia	9.41018	-15.8683	98.8279	15.3179	33.4077	-28.7064	-94.9216	109.277	54.9046	-87.1788
AC013451.1_microglia	61.8326	-38.4351	-13.8933	7.2036	-5.59364	9.03406	-26.9961	4.40929	3.20298	45.1379
AC013489.1_microglia	5.28018	-1.05024	70.9015	2.32076	-23.0937	-38.7755	4.57227	-20.8889	23.2151	-29.1495
AC013564.1_microglia	46.0977	1.33828	32.232	-16.1822	-74.0139	-8.69736	-40.8511	29.4485	40.1037	-9.61284
AC013640.1_microglia	-59.057	-131.323	44.0374	-104.462	-99.1715	7.05819	46.4971	37.4219	60.2194	-39.7809
AC013643.2_microglia	-12.1894	-38.2558	65.2349	-43.4974	-83.8325	-49.463	8.66463	16.6437	74.8766	-20.3436
AC015712.1_microglia	17.9347	-17.9984	8.31814	16.8907	-31.9771	-47.5085	-14.1925	16.7248	51.2125	-29.9476
AC015712.2_microglia	-56.7696	-65.6802	87.2142	169.656	-54.9451	-372.339	-9.32607	-68.1418	131.168	-141.17
AC015726.1_microglia	4.9371	28.0198	71.0372	-15.8481	-65.3182	-24.5604	-62.3645	-1.28047	43.0781	-24.6493
AC015727.1_microglia	68.5562	9.66002	18.9136	15.4097	0.592556	-19.4893	22.4254	-32.1271	1.35693	5.40832
AC015795.2_microglia	33.7712	-47.0874	27.0944	45.5693	8.01164	-74.8849	86.304	-48.7987	20.4035	-30.0556
AC015799.1_microglia	-1.97556	31.8136	-51.6893	22.6324	-3.79899	-1.00633	28.9944	-39.714	-12.7748	45.9418
AC015802.4_microglia	-8.34122	-10.4148	30.1511	23.1462	-39.6382	-110.924	-37.5224	4.21512	56.2104	-52.089
AC015802.6_microglia	13.869	-7.49899	14.9794	-71.7797	-85.7864	55.2296	-20.8717	31.8443	54.8937	40.5852
AC015802.6:LINC01492_microglia	57.0204	-8.34136	-8.99528	34.9602	35.2922	9.3713	26.6858	-19.4027	-15.8468	22.2525
AC015813.1_microglia	17.4902	35.0166	8.6551	20.3605	-42.7991	-44.6128	-83.037	16.3843	18.3514	-55.3712
AC015813.2_microglia	35.1373	98.386	35.9026	70.7038	-30.0168	-55.6293	-77.9851	17.6033	2.44652	-48.6368
AC015813.6_microglia	-13.8949	-0.759318	-30.8713	-25.2805	-5.59779	-45.6888	57.7448	-46.235	6.35795	23.1608
AC015845.1_microglia	-6.96747	-90.7773	67.0099	32.2064	-8.03742	-48.1349	28.6536	-18.4804	16.9473	-2.22254
AC015845.2_microglia	22.3433	49.0134	-19.5078	-4.82456	33.0007	-8.33359	11.9755	-23.5758	-5.85361	19.1708
AC015849.1_microglia	75.83	23.2134	-11.56	30.8607	41.3048	0.744426	-15.8253	-16.3291	-18.8946	8.80556
AC015849.3_microglia	-17.0633	-194.134	74.9002	-29.8158	24.1443	69.3825	3.55245	122.794	54.7389	-29.7051
AC015849.4_microglia	34.7347	1.94921	19.3385	-4.43219	-51.3543	-5.78707	-25.0309	24.1401	22.2398	-9.86671
AC015853.3_microglia	-82.608	-162.63	95.3346	-106.091	-18.7551	29.3374	131.519	32.6117	82.4523	-67.0863
AC015871.3_microglia	-9.49615	57.4331	-12.2946	-123.737	-75.3541	34.9479	29.0229	-30.2794	34.3203	43.7796
AC015871.4_microglia	44.3492	56.1885	9.68514	-61.9251	-34.7526	32.9571	-27.2878	-2.3684	23.4927	22.5937
AC015883.1_microglia	22.3546	9.44119	4.0664	25.0835	18.8532	-29.4007	4.27637	-1.26191	8.61796	-22.1672
AC015908.2_microglia	23.1289	-15.6117	24.4622	82.0707	-1.75372	-53.9808	-28.3103	22.5698	37.7918	-45.1102
AC015908.3_microglia	2.23816	-86.0531	51.2487	31.7691	-26.2553	-56.0596	13.5453	32.8989	8.48924	-42.5177
AC015912.3_microglia	70.2569	-1.82387	23.3402	2.57375	-4.32128	6.49717	11.1642	-15.8875	-16.7214	19.8715
AC015920.1_microglia	50.3283	-12.3258	35.4968	90.9953	27.1292	-91.4277	-24.6506	12.9674	7.05597	-59.0873
AC015923.1_microglia	-13.1646	-145.383	115.143	-108.576	156.513	137.986	-14.3044	117.839	115.892	-64.9793
AC015971.1_microglia	10.8511	-197.869	30.7349	58.2933	117.102	48.3617	-30.85	113.557	18.5799	-36.2445
AC015982.1_microglia	-2.29574	-35.9656	31.5797	20.1425	17.6273	-23.8483	-41.6549	2.30664	1.81649	-47.2652
AC015987.1_microglia	27.1064	-64.0094	-21.7795	-19.5124	7.02036	35.3625	29.4631	18.5912	19.8754	15.6549
AC016065.1_microglia	27.0299	-18.3758	32.8379	-20.8788	-72.8599	-19.809	-31.2443	18.2003	51.1652	6.80853
AC016152.1_microglia	-27.4624	111.347	2.06401	-180.591	-13.936	77.6582	-34.9221	1.20818	-8.75364	120.669
AC016205.1_microglia	-72.4483	-183.633	151.349	159.07	24.2899	-215.827	1.472	91.7919	85.8332	-167.499
AC016292.1_microglia	-43.3629	-76.5512	93.5469	-23.1525	-32.208	-1.3447	-6.48832	45.5292	74.564	-34.0864
AC016394.1_microglia	39.5669	24.5114	5.53268	20.4589	4.8328	3.2389	-29.1018	-6.73573	7.2381	2.5979
AC016397.2_microglia	2.60276	10.4989	10.4275	25.8061	18.4848	-58.1502	11.4485	-11.2887	-6.25572	-28.9084
AC016405.1_microglia	85.2989	-0.610375	-49.2536	65.9711	119.054	51.7793	6.80206	-5.18958	-49.6446	37.6762
AC016493.1_microglia	-69.5148	-237.431	137.631	1.78349	-92.6416	-102.342	70.8741	83.6382	107.566	-131.701
AC016526.2_microglia	-16.1909	7.29137	45.5203	-102.763	-135.965	39.1458	-45.4817	5.2298	40.0387	2.41459
AC016573.1_microglia	-92.5607	-94.139	12.4297	-151.908	-240.294	7.85137	52.7674	-37.5072	78.2683	73.2338
AC016575.1_microglia	24.2239	-88.1175	-4.28644	74.7741	71.4164	14.7705	13.981	28.4746	-20.2898	-6.43764
AC016597.1_microglia	-1.24452	-79.3131	47.8894	-11.0349	-51.9923	-45.9939	-4.57609	21.9788	55.0676	-12.6734
AC016644.1_microglia	3.06325	-100.911	2.92861	-6.9727	-16.9559	-5.31481	-13.9059	57.753	25.5033	10.3134
AC016708.1_microglia	5.81126	11.9157	49.0367	-58.7529	-90.9597	-37.3253	-3.10881	-15.8801	15.5628	-28.8901
AC016708.1:RPL10_microglia	-14.4075	6.71742	-9.63967	-1.64019	-34.3983	-6.34245	-34.4697	29.2418	-27.1334	4.1964
AC016722.2_microglia	-3.89539	-45.8865	26.8883	-27.1367	-4.6672	28.8155	-19.9713	17.6918	54.6318	3.11433
AC016727.1_microglia	-2.83289	-45.6634	-8.40399	-9.55416	60.7517	-66.4857	-82.5949	53.3186	-1.09022	-61.4808
AC016745.2:CBWD5_microglia	37.2571	15.8246	38.8781	-1.05228	-25.169	-17.0317	32.7226	-18.6644	18.4639	-17.1215
AC016747.1_microglia	-7.82634	-36.1665	41.4333	14.7724	-31.4567	-62.2832	32.8932	-12.9657	14.1786	-19.3475
AC016747.2_microglia	25.8054	-58.9106	24.5354	43.9128	16.2439	-75.9552	22.1981	-5.49751	-3.4173	-43.5272
AC016747.4_microglia	-31.7782	-20.0391	71.9294	-4.59876	-111.601	-78.7013	-6.35488	20.387	56.3518	-74.0812
AC016757.1_microglia	-7.89921	-26.9998	29.5384	-20.8273	-24.1224	-24.9211	61.3263	-17.875	53.502	-3.33848
AC016773.1_microglia	4.37545	-33.8733	41.1873	-0.217867	-39.1313	-8.65803	-59.7618	59.0872	65.772	-31.1949
AC016831.1_microglia	17.1631	66.0788	-43.1164	214.696	424.611	-37.8382	144.608	-119.201	-232.617	-24.586
AC016831.5_microglia	4.56932	76.109	-2.57535	125.374	281.257	-21.9022	-9.24313	-24.4704	-132.351	-29.0349
AC016866.2_microglia	-12.8813	-89.802	-21.3223	-10.6963	24.2389	1.5667	100.077	-18.9749	51.1823	1.82979
AC016907.2_microglia	66.6141	12.2035	28.6225	11.5687	-14.993	-20.9905	-63.4677	34.311	-2.82975	-27.7981
AC016909.2_microglia	-35.342	-134.383	26.3164	-81.0917	-69.6695	27.4588	-32.7972	62.1294	73.271	-1.83851
AC016910.1_microglia	4.89704	-81.1789	70.5183	-37.7099	22.3274	2.85974	12.0688	73.8533	48.0111	-46.9174
AC016949.1_microglia	-10.2246	37.1268	48.2832	-35.5505	14.4537	29.5455	10.2313	-9.86008	-28.5308	-8.08672
AC017002.5_microglia	-7.68259	-66.0678	35.6235	-81.36	-92.3264	24.8558	7.33832	40.7735	51.6141	1.78983
AC017071.1_microglia	-2.39453	18.0987	22.8257	-5.52356	-27.138	-52.4468	14.2194	4.8392	-11.0232	-36.6899
AC017074.1_microglia	48.0992	64.0836	-44.6896	-82.4688	-56.2016	-29.0453	-57.2625	30.238	-11.0153	-12.2925
AC017083.2_microglia	1.28277	-25.1552	12.4662	-8.13206	-25.2823	-41.9522	-55.0618	28.7725	39.3609	-19.0819
AC017083.4_microglia	-14.9402	-73.5887	73.159	-30.1132	-38.7196	2.66465	114.494	18.6563	28.574	-3.20993
AC017101.1_microglia	-53.2031	-248.27	72.823	-433.602	-179.56	422.739	97.4799	180.011	97.1836	131.855
AC018362.1_microglia	33.5134	2.10029	-27.4184	-51.76	63.4475	51.8121	-47.3677	42.5563	29.1374	-17.49
AC018362.2_microglia	39.7928	-2.91123	10.9852	11.1015	-16.7942	-19.019	5.00914	10.8816	-5.16181	-6.26235
AC018410.2_microglia	44.8501	2.43122	45.6848	-14.106	-39.9888	-3.08158	-47.9936	28.0307	26.4975	-8.76708
AC018445.4_microglia	42.6053	12.7731	-14.4608	0.137765	8.00975	4.84853	-62.301	8.08115	-13.6382	-11.3787
AC018450.1_microglia	48.6391	27.8599	7.04368	7.17224	9.37887	-4.80484	-3.5945	-0.759544	-8.5628	20.5988
AC018462.1_microglia	-63.8746	-205.483	105.498	-56.8471	-31.9719	-2.40101	25.639	67.1183	80.8912	-46.9188
AC018511.2_microglia	6.10201	-54.5442	55.347	21.2033	-44.8261	-18.1872	4.48349	39.3039	3.21581	-12.0491
AC018512.1_microglia	11.834	-17.8876	11.5468	-60.1431	-13.3797	42.5578	-2.60819	11.5938	3.84962	20.8222
AC018521.1_microglia	-12.2313	-21.4584	74.5145	135.947	-45.1533	-90.4626	39.3251	-41.6149	-13.5296	-127.421
AC018521.2_microglia	-7.56421	-74.2165	75.9531	35.3901	-55.6698	-82.4159	40.0957	-12.0387	17.7768	-47.8342
AC018521.4_microglia	-16.3085	-68.8965	34.8525	-18.4143	-38.9777	-34.3212	7.01469	23.0228	33.2622	9.3668
AC018523.2_microglia	-7.75229	-24.9928	34.1047	37.01	25.7218	-14.5093	46.1296	6.91126	9.54014	-26.148
AC018529.2_microglia	22.6094	-4.21274	-13.4155	-53.7901	37.0133	79.8598	-66.7831	65.7717	-3.79952	31.8561
AC018529.3_microglia	-6.49159	103.261	-88.7184	-17.0493	81.7235	57.1463	-6.78312	25.8068	-106.77	11.8768
AC018557.1_microglia	-16.8777	-78.1301	37.252	-4.08987	-36.9373	-26.9479	-3.99408	28.973	76.9258	-14.3804
AC018607.1_microglia	7.66479	9.70178	0.865717	-13.651	-53.251	4.53439	-34.9182	31.8088	20.6017	-5.74648
AC018628.1_microglia	-7.09936	27.066	24.703	10.0709	-43.9057	-38.3316	53.2348	-36.0898	-12.3389	-17.6464
AC018638.7_microglia	27.833	8.41916	15.8198	11.8127	2.48849	-28.0188	-19.4633	-26.7752	-3.1112	-10.6135
AC018647.2_microglia	45.62	17.0101	-2.65107	8.98648	28.8997	-5.05944	-9.29226	0.464023	-12.6731	-40.1121
AC018682.1_microglia	54.4518	-374.654	-111.904	122.658	368.255	177.207	-32.2253	224.459	16.1177	56.0467
AC018695.7_microglia	53.8997	17.2825	33.8909	-0.0972376	-50.5077	-62.1348	-6.7855	-13.5525	22.9268	-8.67742
AC018742.1_microglia	58.9113	88.2391	41.1996	19.2603	118.991	65.4624	-72.764	14.7975	-34.2172	-20.1155
AC018752.1_microglia	-29.1853	-63.0356	53.8892	11.7161	32.842	-12.8616	-56.8847	42.4365	36.614	-39.431
AC018754.1_microglia	32.6054	-31.3907	-76.327	54.1981	145.657	71.0481	12.7475	9.40386	-68.5167	62.3603
AC018755.4_microglia	-12.4208	-7.26969	13.5567	-65.2142	-10.5892	62.4986	100.764	-74.8639	-9.12551	15.9169
AC018797.2_microglia	-0.867828	-27.1085	9.89946	-9.32514	-86.7537	-126.858	26.3389	-23.7621	41.3702	-44.2511
AC018809.2_microglia	9.01818	7.18238	30.9771	12.1952	-78.9169	-35.7219	-3.25072	2.78757	45.1347	-27.1702
AC018816.1_microglia	-42.8919	5.90769	8.21851	-37.2452	91.0751	110.419	69.606	-15.4723	-16.5142	7.10284
AC018845.3_microglia	35.261	14.5216	40.4779	21.8252	-56.6329	-36.9685	-33.4748	19.0062	34.5523	-28.9693
AC018878.1_microglia	-27.1706	-79.7533	46.1409	-36.9095	-29.8383	-47.8397	61.8919	11.2244	22.1846	-8.31379
AC018926.2_microglia	49.3507	18.2546	-35.6355	-68.566	10.7191	87.1229	-20.2469	6.66712	-33.27	58.162
AC019077.1_microglia	63.0902	-0.0812936	4.17192	37.118	-7.83895	-17.7624	-13.7237	-11.8881	-7.40187	16.5766
AC019080.1_microglia	-10.0264	31.8494	35.8973	-15.2863	-35.9357	4.38557	-11.3882	11.1256	-14.378	-41.001
AC019080.4_microglia	32.1212	-28.034	64.8407	-19.388	-74.1559	-17.3868	-71.932	68.0113	74.1736	-53.155
AC019117.1_microglia	35.7056	37.9911	64.4811	-28.6441	-41.5965	41.2301	-9.58911	33.2681	17.8643	-16.2142
AC019130.1_microglia	-123.829	-181.117	163.659	-165.974	-226.975	-57.3285	12.6879	27.3395	153.969	-60.6233
AC019131.1_microglia	3.16491	-27.623	28.6133	89.7785	75.0986	-83.2912	21.077	-14.2259	-30.231	-77.983
AC019163.1_microglia	-58.9456	-24.7991	57.923	-14.3274	-110.77	-142.268	29.4878	-25.5831	78.737	-78.7076
AC019186.1_microglia	34.0132	31.1372	-75.4912	-42.8633	-49.8417	-51.9053	5.39621	-32.6788	27.6497	43.2237
AC019197.1_microglia	40.7592	2.06332	11.8504	-48.0867	7.76281	38.7726	56.2016	-5.93871	12.4357	4.40299
AC019197.1:PICALM_microglia	12.1634	-0.749216	-0.599769	9.65936	1.86686	-9.2402	9.2819	3.78609	-4.42938	-8.29355
AC019205.2_microglia	-36.6427	-12.5086	128.336	22.2173	-102.682	-149.984	68.1186	-54.7026	79.1281	-65.7579
AC019226.1_microglia	64.2716	31.3508	-18.2454	9.01124	0.484413	-3.42003	-24.2373	-26.5771	-1.07301	29.2166
AC019278.1_microglia	54.8502	55.5273	24.3022	-47.4241	74.3521	98.7315	-0.356429	32.6184	-41.4852	-28.0663
AC020558.1_microglia	26.8554	-33.6592	30.1929	6.34284	-47.0568	-48.9191	-7.25472	-10.0898	10.0484	-17.373
AC020559.1_microglia	2.05247	40.7508	25.3502	-75.725	-72.7194	46.5773	-27.6914	-35.7082	25.9724	44.2503
AC020594.1_microglia	-12.2861	-42.8449	27.3058	-80.0835	-32.4533	16.6608	8.64444	17.8354	0.821126	-36.0037
AC020611.2_microglia	-19.3814	-152.184	-1.06587	-276.545	176.429	392.625	34.5712	201.781	114.723	8.17173
AC020656.1_microglia	50.0094	17.2381	26.253	19.9092	-24.7057	-14.4299	-21.5547	13.8536	14.5114	-48.0603
AC020658.5_microglia	-8.58291	26.5468	60.7998	-106.509	-78.1019	-13.1122	-35.2903	42.0149	27.9572	-59.2668
AC020661.3_microglia	29.6484	-21.2618	2.47539	-40.4851	-58.8783	-3.53882	10.1596	7.42499	37.884	-12.3315
AC020661.4_microglia	-41.4641	-57.5324	-2.88663	-105.227	-69.6399	99.2551	22.92	26.513	78.3149	39.4936
AC020661.5_microglia	78.5472	27.7697	1.60906	5.94647	16.3316	11.4581	10.5668	-28.7977	-4.65499	43.3739
AC020663.1_microglia	54.1502	24.0135	11.3311	0.113355	-3.99166	-63.6212	-11.5143	6.32017	0.36823	-13.291
AC020663.3_microglia	55.7096	24.6265	7.00202	26.6485	-5.07623	-12.999	18.2355	-25.5084	8.07258	-2.30463
AC020687.1_microglia	39.123	-48.8003	32.1869	25.6996	48.8633	-4.92164	-16.3772	62.0103	9.49576	-11.0469
AC020703.1_microglia	14.827	114.124	-16.6064	-153.137	-92.7973	76.9665	62.3682	-55.8757	4.7722	90.8979
AC020765.2_microglia	39.5822	-22.383	-44.3834	24.9203	13.3583	4.05539	-5.18627	7.54674	12.2351	25.3942
AC020907.4_microglia	22.1279	-14.4483	28.7399	-45.0991	-45.3582	-12.5097	64.0667	-24.5726	18.7015	22.9481
AC020908.1_microglia	52.2228	-74.4702	-46.9686	7.02466	38.6852	49.1483	45.8168	-6.33276	-14.8083	25.5785
AC020908.3_microglia	64.7029	-64.5626	-51.8713	68.014	50.306	30.4794	16.4887	0.327525	-2.23316	50.4493
AC020909.2_microglia	-2.66644	50.241	3.64536	-181.97	-187.102	-2.03806	-35.7737	24.9216	58.4782	-25.8144
AC020911.2_microglia	68.0615	8.88642	-4.76023	7.41701	-3.11528	-6.5457	4.03289	-7.50877	2.27584	-0.812002
AC020912.1_microglia	25.3513	77.4709	64.1449	-83.3882	-117.543	5.7449	-55.7825	8.53076	44.9512	-13.7667
AC020913.1_microglia	0.461901	-131.98	7.16515	-41.7439	70.6773	95.0226	-40.8516	102.162	3.92772	29.132
AC020915.1_microglia	13.1058	-11.3093	-8.80814	-17.7146	32.9943	17.2961	38.5578	-54.0331	2.67128	27.9223
AC020915.4_microglia	-25.8116	-39.4432	36.6386	51.4816	-8.71553	-93.0018	66.1665	-70.2645	3.29594	-34.3549
AC020916.1_microglia	53.6235	-110.504	-237.143	114.659	228.421	261.936	73.838	27.8749	-91.7673	178.342
AC020917.4_microglia	-32.2499	-47.8033	31.2887	33.5308	0.832609	-91.0413	44.6765	-17.9108	37.1913	-54.6308
AC020923.1:NUP58_microglia	11.5423	-48.5327	13.4573	-29.4424	5.48778	19.5492	-6.26223	-10.0776	7.92839	41.2561
AC020951.1_microglia	12.4617	48.8872	46.5022	-5.99975	-19.1126	16.8513	-44.6152	14.4789	12.8552	-38.5412
AC020978.10_microglia	-45.9625	-105.581	55.109	-83.6805	-23.8155	17.3789	25.9245	23.2373	38.2565	-7.68814
AC020978.3_microglia	-27.9624	-108.831	109.838	-16.3782	-86.4591	-64.7706	-31.8188	74.7783	56.1301	-4.34289
AC020978.4_microglia	10.1121	-76.3094	39.4054	-0.570663	4.77039	-11.1992	4.71584	24.2942	23.9064	-10.6364
AC020978.7_microglia	57.1585	41.2496	6.08527	27.1855	-17.7578	-3.64969	-18.8701	3.80757	-1.57849	-19.5844
AC020978.8_microglia	35.1031	39.5843	9.18152	35.9711	15.865	-16.7172	-50.1574	18.4644	0.72537	-5.56084
AC021016.2_microglia	67.2274	17.9761	7.00933	52.3715	38.7403	-20.7683	-12.7765	-2.64285	-28.9752	4.58609
AC021028.1_microglia	-20.8754	-64.8701	10.2375	24.7995	87.5478	10.1081	34.4885	-7.46231	1.01192	-9.46626
AC021054.1_microglia	-60.1334	-55.8194	89.8726	6.60747	-110.231	-91.8654	-33.9595	0.760733	76.4318	-69.3001
AC021078.1_microglia	18.7286	34.7828	-69.1883	-36.8932	-4.63137	-5.3602	54.6086	-44.4283	-43.4841	23.816
AC021086.1_microglia	-11.7574	4.56449	69.2685	-8.33474	-117.872	-56.4767	-32.7904	-9.04982	75.8413	-13.135
AC021087.3:AC026412.3_microglia	29.3968	-1.73355	8.55761	14.4541	-13.5597	-8.4144	-13.7635	6.15472	7.54173	-7.9166
AC021092.1_microglia	10.6091	-51.2139	44.8123	11.5812	-18.962	-43.6614	12.5505	6.82698	31.1197	-10.7267
AC021097.1_microglia	-36.8343	-19.3442	83.8011	-24.486	-61.7412	-33.2225	-40.3397	27.2565	35.5471	-79.5549
AC021106.3_microglia	19.9114	-86.5811	29.1593	3.55902	-8.03124	-32.2701	0.393032	43.4185	36.6322	11.4263
AC021188.1_microglia	30.042	15.7901	-1.53021	-9.61156	-29.7221	-4.58063	5.50253	-9.91902	18.2904	26.614
AC021205.3_microglia	47.1049	-14.3103	9.209	22.1696	-16.1074	-47.2641	0.782965	-33.1269	26.8793	5.76031
AC021231.1_microglia	-141.58	-23.5579	169.216	60.045	-182.01	-75.5932	-17.7958	-16.2195	80.898	-65.7303
AC021237.1_microglia	14.591	-42.6044	57.3473	-46.7326	-123.497	-20.1336	8.30451	16.7381	52.6024	-9.85975
AC021594.2_microglia	-12.4309	32.1803	-161.051	-146.856	230.89	333.079	10.7341	-24.9129	-126.79	181.363
AC021739.2_microglia	1.5897	-82.3607	32.8008	-31.5007	15.0883	16.6143	42.4121	-1.32028	-0.697789	-1.8355
AC021752.1_microglia	-43.8957	-32.0745	96.1756	73.9871	-4.98196	-104.764	4.11024	29.9433	14.3105	-125.466
AC021766.1_microglia	24.0513	20.1494	26.6555	-58.1745	-85.5065	-16.8693	13.1194	-3.04835	19.917	3.05731
AC022001.2_microglia	22.6787	-15.0643	34.8226	-22.7957	-31.7714	1.46529	-47.6232	40.8438	46.6632	-22.9743
AC022075.1_microglia	61.5829	-11.5218	4.91728	35.136	10.4988	-31.6806	14.3068	-13.5279	-35.4192	-14.7555
AC022087.1_microglia	-18.4559	-142.286	73.0227	59.8695	-48.2349	-109.168	120.544	11.8541	53.7637	-47.9044
AC022098.1_microglia	-42.4351	-32.4884	53.2451	26.1285	-12.8635	-83.4998	-36.0765	-12.3858	3.94678	-38.8743
AC022146.2_microglia	-88.217	-179.751	137.867	-38.4456	-91.6861	-97.689	61.7689	12.4279	74.1553	-48.0164
AC022150.1_microglia	28.1274	-35.9293	27.4491	6.84719	-48.016	-31.6868	-19.3676	2.96595	36.8698	-26.1192
AC022150.4_microglia	46.8262	-3.97497	-40.7119	7.67876	-13.811	-29.3737	-65.4463	44.8204	18.6889	-31.5171
AC022154.1_microglia	5.61782	-31.3767	18.4914	-63.3985	-68.3553	-37.3041	-12.4763	30.2169	65.58	-64.0042
AC022167.2_microglia	-35.2239	12.8442	11.1344	-63.6042	-57.7416	33.117	87.9385	-40.5417	-3.8096	58.077
AC022182.1_microglia	-52.0926	-62.1963	-13.8082	147.234	30.1597	-133.384	-2.55585	-110.169	16.2664	-19.5752
AC022182.2_microglia	-34.4762	-80.6567	33.2739	45.5784	17.9918	-109.219	52.2364	-29.1737	23.9386	-10.9362
AC022211.2_microglia	39.2873	8.00335	10.6463	-17.9917	-54.9029	9.59094	-35.2715	14.9243	7.79103	26.6087
AC022217.3_microglia	54.1191	-274.576	-276.498	70.796	371.679	369.491	12.9973	148.825	-173.694	171.717
AC022272.1_microglia	28.8408	-71.0257	-22.7728	27.316	94.3304	69.0082	19.3898	34.7544	-25.8083	21.1119
AC022306.2_microglia	58.4948	5.85117	-6.3605	8.28888	9.4006	-21.9546	-6.27623	3.87772	-8.15005	-18.0437
AC022336.3_microglia	57.4903	-20.837	-46.4406	88.7637	45.9302	20.7653	-31.4635	-4.79121	6.07073	52.8223
AC022364.1_microglia	66.9076	17.7784	6.08368	25.6354	-13.178	-29.8416	-12.367	-12.2849	14.5079	4.04436
AC022384.1_microglia	49.5581	39.1933	-77.4072	18.4645	112.356	38.3162	-48.2121	25.3614	-70.0859	6.83002
AC022387.1_microglia	57.0308	-3.44902	-8.90042	30.906	23.0387	4.06085	27.8352	-8.01697	3.48018	-6.8212
AC022395.1_microglia	-24.7348	-122.158	98.2502	-85.6838	-37.3692	29.5119	-10.7918	102.819	92.1026	-46.1324
AC022398.1_microglia	18.9799	-26.6157	65.8917	38.8241	-95.0471	-81.1647	45.4782	27.0078	39.9091	-62.8001
AC022400.3_microglia	20.1701	16.8423	-25.2103	45.1804	-24.3551	-14.516	-33.3892	16.9092	8.64061	-11.225
AC022400.3:AGAP6_microglia	51.1159	6.46222	-17.7275	33.04	40.3235	2.08188	11.3563	-10.3043	-28.6802	20.9939
AC022400.7_microglia	-21.4484	-70.5698	13.0842	-34.2543	-127.99	-39.1173	5.77891	35.2406	92.1615	-54.9003
AC022509.1_microglia	34.6396	-37.2787	-22.9183	37.1407	-1.2772	-32.3526	41.5172	-39.9976	33.9527	-9.78013
AC022509.2_microglia	-45.8144	-49.7748	63.4767	175.112	-117.031	-207.013	1.44686	-144.79	128.632	-46.2214
AC022509.3_microglia	26.3002	-132.601	-25.9672	35.9639	-23.6127	10.8872	-37.1854	70.1951	-11.67	73.719
AC022540.1_microglia	-66.2129	-177.01	111.092	25.5691	51.1887	-96.0026	110.272	35.0065	38.2484	-86.7957
AC022558.1_microglia	17.6105	-5.07005	30.8238	40.2191	14.3339	-11.3752	5.95502	-27.2878	14.4041	-23.1665
AC022558.2_microglia	-66.8303	-136.133	124.782	-31.4119	-136.883	-107.198	-24.0723	31.5876	72.3647	-104.798
AC022568.1_microglia	-71.7977	-141.216	-271.267	102.787	8.88882	-53.4185	-49.8633	-12.0442	71.2413	136.419
AC022601.1_microglia	11.5265	-22.8226	58.5542	-77.865	-68.076	60.8042	-84.6772	91.94	54.0426	-39.2873
AC022613.3_microglia	35.8772	40.3627	42.4437	12.4146	6.86467	-8.13109	-15.6482	-3.11486	-8.77794	10.5513
AC022726.2_microglia	46.7474	-51.2601	5.54144	19.6209	65.9225	35.0078	5.93221	28.5967	7.04676	5.49164
AC022784.6_microglia	43.4162	53.6077	-28.368	1.21809	185.551	156.034	-94.3438	89.1763	-64.8652	-38.7713
AC022826.2_microglia	16.7449	108.44	-161.577	-170.652	-29.6684	-116.973	-15.817	-31.1436	-47.7516	-52.3104
AC022872.1_microglia	-10.3057	-43.3843	41.5378	-55.3583	44.6343	58.961	12.2228	10.7537	32.2121	44.3777
AC022874.1_microglia	61.8714	-7.89265	26.3306	29.7231	37.323	19.1346	-79.4536	50.8246	2.59125	-1.57673
AC022893.1_microglia	-3.74786	46.2382	24.9256	-4.60722	-30.3388	-81.4867	-4.85416	-38.4789	30.6761	-53.426
AC022916.1_microglia	43.9514	-20.0547	39.9496	50.0871	20.7362	-42.6136	2.36655	4.65206	0.897113	-46.6605
AC022960.1_microglia	-0.0780076	-39.4849	1.92235	-34.4736	-45.7308	-5.49523	-35.2386	33.9433	20.7226	-38.8255
AC022973.2_microglia	-50.8879	-161.442	116.987	-131.344	-127.016	24.5403	-6.2491	98.9534	124.504	-38.3902
AC022973.3_microglia	16.1726	-256.96	5.26748	-186.881	-71.8408	79.3238	-16.2296	149.765	160.102	33.1592
AC022973.4_microglia	-41.3677	-150.938	37.0099	-67.9417	5.32227	-11.8009	29.9589	91.1766	81.1029	-58.5832
AC023051.1_microglia	-174.145	-726.882	-82.0744	150.526	277.925	6.04065	-62.3703	284.544	263.864	86.9704
AC023090.2_microglia	15.0721	-38.9965	34.2914	12.8635	-12.1218	4.06224	37.685	-21.5343	-39.4227	-14.8127
AC023154.1_microglia	-5.73976	-42.1935	55.0671	-96.7961	-106.44	28.2461	-27.6378	45.5333	63.1245	-17.687
AC023157.3_microglia	-8.53508	-50.2896	50.9585	-7.17218	-32.1219	-56.6917	4.64269	16.9254	40.8612	-38.1034
AC023355.1_microglia	-5.54567	-9.37862	58.3981	20.9419	-118.335	-85.2192	-21.5258	25.3221	54.4723	-41.7574
AC023389.1_microglia	-21.5965	-71.1457	-10.5989	-95.853	-85.4646	24.0839	8.63532	22.4951	100.245	37.1202
AC023469.1_microglia	38.8808	27.3881	22.8881	31.7658	-7.0939	-51.6487	-1.27947	-2.4821	1.08655	-30.075
AC023509.1_microglia	36.0213	24.0611	-56.6791	6.47378	51.5966	0.437053	-15.7849	-14.7552	-27.2061	-5.5764
AC023509.2_microglia	-34.4736	-81.7049	61.1661	-76.8909	-63.3451	-0.247275	48.6431	28.4868	61.0448	-28.1487
AC023510.1_microglia	-128.645	-327.782	291.611	-52.9902	-48.902	-198.67	65.2278	172.28	191.029	-159.823
AC023590.1_microglia	-81.3079	-163.724	17.3514	-77.5665	105.178	-7.88844	60.4334	4.04476	78.2337	-8.00177
AC023632.2_microglia	-10.0637	-21.3354	73.7916	50.6306	-53.3197	-107.901	-19.2698	6.47096	53.273	-62.2976
AC023632.6_microglia	70.1265	23.264	10.7224	18.5211	2.18918	14.9046	-35.6951	2.35104	-11.5875	15.9899
AC023790.2_microglia	-34.8358	-23.7924	68.4136	86.5558	-64.8714	-111.281	-26.7844	-44.9149	-7.29542	-56.1118
AC023818.2_microglia	27.7667	-9.08296	10.6173	-14.6304	-27.7517	5.00791	-59.7155	42.9695	23.4722	-14.0418
AC023830.1_microglia	64.1546	-13.0209	-21.7511	32.1002	44.4319	28.267	0.871269	17.1465	-30.8741	-0.547387
AC023906.5_microglia	75.0108	-66.4125	-67.0539	45.7804	119.465	91.4329	20.4755	-3.91367	-58.3116	84.3211
AC023908.2_microglia	28.3553	-16.7117	26.4415	10.8528	-27.8144	-36.0315	14.1162	-18.1708	67.4823	-20.6442
AC023908.3_microglia	32.1759	30.954	43.1429	27.4986	2.65961	-31.5847	-38.2405	-9.65355	5.93238	-20.1404
AC023983.1_microglia	-64.9025	-123.582	136.025	27.657	-70.6971	-115.203	19.2711	61.828	60.6589	-131.75
AC024023.1_microglia	-78.9704	146.573	62.1605	-479.849	-360.53	193.723	-99.1872	-25.1705	89.4307	184.723
AC024060.1_microglia	-41.2568	-49.495	39.2083	-56.147	-114.788	-6.88889	11.0146	14.56	80.6691	6.11559
AC024075.1_microglia	-10.3191	-1.57719	73.1204	37.2078	11.9131	-39.9538	63.0274	-27.1445	21.7761	-28.6158
AC024075.2_microglia	-26.9532	-18.6802	73.3918	16.846	-4.36774	-11.6451	-18.0566	4.02935	5.28705	-28.0854
AC024075.3_microglia	-38.7713	-85.6393	96.8254	-39.5119	-98.2889	-47.0857	14.9816	41.0411	42.8232	-41.3032
AC024084.1_microglia	-12.4199	129.939	185.771	-65.4585	36.289	-29.4588	-149.249	-12.2247	31.5328	-4.26801
AC024145.1_microglia	-161.927	-837.56	54.135	223.626	205.612	-80.0286	44.9754	241.656	187.893	19.143
AC024230.1_microglia	37.4398	-1.01864	19.9326	12.3741	-46.2086	-13.785	-67.1269	32.1276	43.2657	-36.3431
AC024257.1_microglia	-179.565	-147.491	325.668	-160.367	-188.016	-81.9525	-3.4391	86.8866	233.119	-211.472
AC024257.1:CCL28_microglia	9.61983	0.586405	0.81312	10.3361	4.84911	-6.42678	5.57237	-3.94917	-3.25372	-0.563517
AC024257.3_microglia	-11.8978	8.95746	74.2775	11.2324	-62.8186	-57.0355	-67.8559	-8.20177	20.799	-33.2796
AC024267.4_microglia	-36.8509	-109.884	73.1202	-72.8627	-128.52	-19.7918	11.5639	89.3673	103.738	-10.2572
AC024270.1_microglia	127.955	-53.144	15.4351	-23.5773	111.934	96.3893	-90.7463	111.488	66.4515	-18.9006
AC024580.1_microglia	47.6309	11.9158	5.63235	10.1289	-5.56822	-15.3595	41.6461	-23.3097	9.17697	24.5249
AC024603.1_microglia	13.8961	-29.9313	43.8201	0.554904	-53.1968	-37.2158	-9.51847	23.0665	49.7216	-51.3551
AC024619.3_microglia	-3.29274	-8.92691	84.6455	74.0122	-19.4283	-111.63	-56.5332	-5.53975	63.6107	-40.1988
AC024896.1_microglia	35.8291	-13.0362	58.0049	22.939	-26.4754	-49.3713	7.20156	7.35349	33.49	-32.7539
AC024909.1_microglia	40.2101	31.1336	42.3462	24.2206	-34.7746	-32.6145	-23.38	0.651498	14.77	-15.6239
AC024937.3_microglia	44.9506	22.1697	11.5957	-15.0361	-34.7395	-32.1995	-15.2632	-3.70868	27.1454	-35.3994
AC024940.1_microglia	62.234	-52.8764	-56.4655	83.8356	15.0649	-39.8302	7.62462	-66.4582	7.15111	22.1178
AC024940.1:AC092821.1_microglia	73.641	-4.2307	-8.72626	84.803	26.7201	-70.8208	31.2485	-23.8419	-8.96651	-10.3695
AC025031.4_microglia	24.6003	-36.8776	19.9505	140.675	29.0572	-116.513	79.0634	-38.4802	-31.278	-52.2722
AC025031.5_microglia	38.0138	-39.1599	23.0848	104.899	33.1467	-59.7313	26.2718	-40.453	-24.9878	-17.8693
AC025034.1_microglia	44.0364	-55.9093	31.2234	30.523	18.7873	-5.07214	9.78237	-7.02726	25.8461	-9.34343
AC025040.1_microglia	-34.8979	-275.43	139.281	28.4697	78.2277	-62.3763	-30.7799	118.707	121.528	-35.3911
AC025043.1_microglia	-55.2316	-93.5953	111.776	-28.4458	-12.7166	-36.0168	45.5744	29.8675	58.185	-36.4081
AC025048.2_microglia	-9.9798	-46.5919	-10.2561	0.723663	-38.104	-68.9083	28.902	-38.6974	77.3337	0.667839
AC025048.4_microglia	15.5269	44.1684	15.6427	34.4161	-14.8206	-58.0402	-49.7485	-0.756273	-0.997002	-48.1388
AC025164.2_microglia	-80.1832	-137.45	188.642	149.599	-40.2423	-196.645	-16.5395	36.3728	107.929	-136.061
AC025165.2_microglia	-51.5591	-143.532	108.39	-173.223	-193.816	16.7339	-3.11428	68.4989	151.132	-49.5226
AC025171.1_microglia	-41.5961	-174.49	117.443	130.829	51.8865	-208.548	22.5469	-26.5114	35.0739	-95.4007
AC025171.2_microglia	-36.001	-50.3164	-12.9544	84.652	38.8389	-86.8702	-16.2746	-16.4803	-24.7354	-2.72644
AC025171.3_microglia	66.5359	-58.7411	-23.2382	75.9146	86.6302	14.9522	15.2827	-17.1022	-60.5769	35.4719
AC025171.4_microglia	-23.9885	-35.2454	36.9912	45.9124	-9.95727	-106.642	27.617	-27.8481	-26.1619	-30.2871
AC025178.1_microglia	1.58688	102.355	-73.8915	-72.3627	-2.64669	-38.7224	84.3785	-68.322	-27.0187	-24.9377
AC025181.2_microglia	44.3133	28.3084	37.9578	23.5658	-7.48747	-28.1952	-1.33755	-11.8775	-14.4256	-26.4705
AC025259.3_microglia	117.953	-83.1283	-176.871	153.063	285.52	196.635	16.6343	-26.2688	-124.742	178.627
AC025262.1_microglia	19.7869	18.5006	23.0067	-0.340248	17.5689	-33.725	-12.102	-21.5463	20.3538	-23.7526
AC025279.1_microglia	-38.3608	-103.251	138.025	28.1384	-46.3396	17.5293	69.079	-34.3114	-46.1331	-20.9649
AC025279.1:BANP_microglia	1.59897	3.44367	-2.22896	-8.78305	-4.62019	-5.99428	-0.0972078	-2.12922	-1.63893	-3.21376
AC025283.2_microglia	-61.2432	-110.043	79.8448	8.00068	-57.848	-64.4476	83.6775	-25.807	92.2367	-29.521
AC025287.1_microglia	-4.37854	-1.04713	-25.2864	41.7845	73.4673	-23.8225	-7.55693	-31.067	-2.70308	11.4823
AC025287.4_microglia	-32.8845	-121.979	68.0393	45.7553	7.99764	-45.104	46.5041	25.9058	16.5334	-54.6437
AC025423.1_microglia	23.0144	-9.06893	14.8449	-6.4215	-12.2645	-15.3986	5.99392	-5.92213	21.1156	-13.1412
AC025423.4_microglia	63.3167	15.96	15.793	16.0536	0.390551	21.4812	10.8651	-13.2531	6.90822	-20.7249
AC025539.1_microglia	-64.5642	-66.2709	155.629	96.4276	-273.077	-142.815	111.763	-25.951	73.6566	-41.7122
AC025569.1_microglia	-330.867	-209.768	293.733	526.496	-228.952	-707.267	-1.54441	-122.541	180.615	-255.492
AC025576.1_microglia	39.0932	-6.56998	38.1086	22.7115	33.7412	23.1917	19.2224	13.6046	-6.97133	-61.6929
AC025576.2_microglia	11.2483	-64.8036	76.8881	-66.1537	70.8345	145.111	20.7106	99.1327	66.0271	-43.3105
AC025580.2_microglia	-6.20833	-68.2751	20.6096	-36.4587	-15.4116	-13.1102	112.637	-24.5532	27.7547	24.3911
AC025580.3_microglia	48.3465	-27.8221	-3.57671	51.5892	3.67773	-52.1488	8.31363	-11.5545	16.4148	-27.8611
AC025678.3_microglia	8.23781	-22.5312	-7.52009	-25.5792	-58.0944	4.09111	32.9635	22.495	18.0321	7.29854
AC025678.3:GOLGA8B_microglia	-20.6449	-37.7452	-12.7436	-73.6242	-44.9512	50.7595	-27.2467	48.5433	-9.89705	74.8684
AC025682.1_microglia	-69.025	-109.315	63.0578	52.2276	-62.6133	-215.122	53.7968	-46.4434	107.376	-93.1037
AC025822.2_microglia	24.7184	18.8252	-0.368212	-3.88746	-21.1721	-3.44633	10.7615	-11.6039	19.1872	14.3212
AC025917.1_microglia	-4.01227	-108.331	44.3163	10.0664	55.9373	-10.1491	-16.8825	105.105	55.7726	-48.0785
AC026124.2_microglia	65.207	9.61234	-10.7934	56.2547	0.385796	-3.23526	-8.43894	10.4558	8.78644	-2.59411
AC026150.1:GOLGA8M_microglia	8.87257	2.12001	1.36349	10.0791	8.25066	-6.08832	2.32707	-2.16242	-1.27925	-2.6658
AC026202.2_microglia	-3.7368	-224.933	-56.4874	-203.89	22.0149	221.91	-26.3733	144.875	79.4581	132.686
AC026254.5_microglia	19.3829	-35.5811	61.2479	102.548	44.5938	-101.873	17.4192	7.13597	8.60093	-48.9508
AC026304.1_microglia	55.3597	-27.2514	4.42535	16.0715	-2.51095	-4.1642	-20.1303	19.1062	12.1619	-17.2868
AC026347.1_microglia	-9.8309	-127.424	32.7404	13.7652	-18.7129	-46.8692	1.77832	66.8182	60.9594	-38.4793
AC026356.1_microglia	48.0542	64.8207	8.11134	6.19558	-28.228	32.9281	-47.5841	22.7207	9.50032	9.2868
AC026356.2_microglia	-2.6344	22.156	30.7584	-27.1445	-84.762	-52.9544	-19.5905	4.94472	8.87714	-33.8946
AC026362.2_microglia	23.4369	3.69443	16.5645	57.1779	25.371	-39.6218	-3.46359	-6.7225	-1.79719	-30.3532
AC026401.3_microglia	16.0431	-8.90874	11.6419	30.1379	-41.874	-71.328	6.26649	9.08288	36.0774	-13.9672
AC026412.3_microglia	42.3272	-7.95786	-2.38467	-0.331353	-25.0515	-2.27821	-3.32613	-10.8996	16.9274	10.0072
AC026412.3:CCDC127_microglia	29.2645	4.22343	3.77697	2.98165	-9.17284	-15.4064	0.707452	5.10828	0.988446	-1.69136
AC026458.2_microglia	52.3587	-5.92851	7.63278	61.8857	8.57232	-37.3225	22.2062	-20.5445	-4.69695	-11.7259
AC026464.3_microglia	-46.3723	-12.4731	90.7066	-37.2377	-114.888	-71.2731	57.9475	6.28496	60.0337	-69.5581
AC026470.3_microglia	-19.9255	-127.011	36.0898	-38.0093	90.22	56.2442	45.4093	61.9043	4.61309	-16.8482
AC026471.1_microglia	35.6922	-42.8026	25.5907	68.4633	-26.2721	-25.2234	-41.3709	25.5786	-7.00425	-24.2442
AC026471.2_microglia	66.7556	12.3655	27.7919	9.82763	-13.96	-37.0118	-0.610838	-7.90354	-14.8456	-14.427
AC026471.4_microglia	-58.3235	-46.5575	108.26	70.352	-96.2824	-101.014	-11.6633	-25.9243	24.7543	-76.395
AC026704.1_microglia	-48.3638	-211.345	101.387	-79.6382	-142.625	-54.2634	11.2409	114.485	127.628	-30.5951
AC026746.1_microglia	4.02349	-69.3055	98.8916	13.4241	-42.8005	-93.7149	-21.5575	41.6983	42.15	-77.1713
AC026894.1_microglia	-68.7015	-191.717	112.404	-35.5392	-41.909	-60.9975	111.71	12.566	49.9216	-79.633
AC026979.3_microglia	-51.8578	-114.406	31.9456	82.631	0.485475	-48.8667	56.1691	48.8191	34.6275	-75.1641
AC026992.1_microglia	59.5715	9.42161	6.01234	10.6577	-17.2872	-28.1572	-31.7661	10.355	-8.73126	-5.86452
AC027018.1_microglia	-95.5497	-229.222	178.871	-76.2906	-44.5098	-37.4465	67.5622	114.406	162.646	-134.219
AC027020.2_microglia	-25.8071	-42.5224	30.8427	36.7526	-36.3816	-59.5158	33.6114	-2.04449	55.5487	-23.8417
AC027020.2:PRKX_microglia	52.9687	22.8575	2.28982	11.8372	-2.38942	-20.3214	-13.4621	0.891117	-1.63496	-8.86308
AC027031.2_microglia	-22.273	-58.1948	59.2035	-6.9433	39.4922	4.27264	-46.8423	126.261	73.4841	-69.1965
AC027097.1_microglia	-50.2277	2.50307	32.9963	-60.8249	-156.574	-94.2795	28.4873	-20.4593	61.2167	6.05346
AC027097.2_microglia	-199.011	42.7718	168.612	-258.041	-387.532	-130.437	126.804	-84.4059	158.671	13.3755
AC027117.2_microglia	-12.5869	36.0856	67.2999	-14.2822	-5.74267	-52.0136	-1.67138	16.4139	36.3884	-61.111
AC027130.1_microglia	40.819	-28.8939	6.90802	-4.02997	-78.6835	-24.3198	-29.872	17.918	34.0137	-4.37235
AC027237.2_microglia	59.3537	-4.31258	36.4694	31.185	-6.50068	-36.0295	-25.8354	20.0388	1.06324	-45.8783
AC027279.1_microglia	3.55184	48.8047	36.9254	48.4738	46.9275	39.2179	-31.5209	31.4638	-19.2552	-22.9595
AC027279.4_microglia	8.74093	17.7913	23.4748	20.7924	-45.5013	-20.875	13.3322	8.70336	26.3316	-36.7319
AC027290.2_microglia	50.4736	-180.71	-178.12	252.191	240.728	171.554	65.9247	-24.4691	-125.814	166.209
AC027312.1_microglia	44.2783	-16.8403	64.1619	7.257	5.14089	6.15541	33.8492	-12.8397	20.3591	-48.8245
AC027514.1_microglia	58.0248	48.4748	11.1589	40.1325	-7.82911	-47.1683	-8.851	-32.3027	-7.48627	-11.855
AC027575.2_microglia	-40.6789	-50.4386	65.4607	33.585	-81.9791	-134.662	36.6933	-55.162	39.6991	-69.747
AC027644.3_microglia	-27.1358	-65.388	57.1331	-52.6686	-94.7765	-53.9938	-22.1345	-1.2547	61.2941	-20.6222
AC027682.2_microglia	7.68277	-71.1466	7.60782	22.6926	34.7369	10.8352	-1.44695	15.9812	28.7045	-41.453
AC027682.3_microglia	30.4727	-47.2399	23.6364	-2.59253	-35.8391	-13.3565	-26.5576	33.3906	34.5249	-23.3592
AC027682.4_microglia	7.59898	14.7449	27.4253	43.2247	6.81325	-72.4984	6.51202	-21.9498	-6.91467	-11.6384
AC027698.1_microglia	31.1538	-23.0083	9.32114	-198.058	98.7498	296.757	76.9803	59.9451	-48.4635	115.548
AC027796.1_microglia	33.5175	14.2525	27.65	-0.420626	-31.8051	-2.20731	-39.113	32.8782	23.2541	-31.0561
AC027808.1_microglia	-68.4466	-42.1393	99.0674	104.269	-56.3702	-94.9853	55.6946	-57.3007	2.49771	-61.5681
AC032044.1_microglia	34.1521	-21.5	9.95465	4.37233	7.98859	6.97205	10.0511	-1.34293	35.7019	-13.9835
AC034102.4_microglia	10.8663	-36.4002	-1.79106	-22.1301	18.352	26.9592	63.1748	-28.6142	14.5321	44.088
AC034102.5_microglia	-11.0343	-45.9188	33.9197	51.708	27.5086	-70.2547	-16.3079	3.15835	43.6436	-28.3825
AC034102.6_microglia	15.0027	-25.8431	31.9083	-38.902	-41.5702	35.643	-6.9564	49.5187	-1.99256	-13.6329
AC034195.1_microglia	-287.348	11.2989	204.984	73.7578	-119.033	-125.287	15.0646	-51.1735	67.8828	-100.425
AC034231.1_microglia	59.3771	2.34442	19.9773	8.32971	-40.3173	-18.471	-44.918	12.0082	-1.24133	-15.1323
AC034236.2_microglia	-43.2513	-86.4534	45.5374	34.0205	-10.5561	-90.3403	8.7355	-47.6156	42.4769	-41.6571
AC036103.1_microglia	-4.89553	-89.9504	60.7441	-54.7974	-49.5515	29.5857	8.94719	51.0423	54.8607	19.0055
AC036176.1_microglia	4.86022	-35.6554	47.1126	12.5109	-45.9012	-81.113	-7.24922	23.3243	23.2409	-36.5182
AC036214.1_microglia	58.2229	23.4708	-3.97197	12.7111	18.8149	-2.33077	3.65548	-11.9915	-9.25275	-10.2147
AC036214.2_microglia	15.7313	-10.2249	24.5133	44.9709	16.8178	-24.8978	37.7967	-20.1756	15.5054	-19.4589
AC037459.2_microglia	12.6832	53.3603	20.9584	79.2414	-3.7914	-50.9424	-8.27319	-21.1825	16.2132	-16.7342
AC037459.3_microglia	32.0585	-14.8772	35.6636	36.6019	-17.8002	-23.1824	12.9585	-6.69725	-13.1689	7.18648
AC037487.1_microglia	44.7898	-20.474	24.6168	-12.1104	-46.165	-13.3583	-5.89589	41.9065	30.4547	-15.6675
AC037487.2_microglia	95.3543	-147.737	-224.817	122.762	314.292	268.645	39.2738	22.7851	-122.231	184.821
AC037487.4_microglia	-53.6095	-171.056	116.263	-38.1753	-48.1889	61.3354	-28.1084	109.786	27.4661	-28.7645
AC040160.1_microglia	-11.6314	33.6217	12.3521	-53.8662	-97.8111	-13.6782	-36.2982	-8.70827	62.9231	20.3232
AC040160.2_microglia	42.2126	3.22255	22.1438	33.9321	20.8385	-22.3363	-38.9112	6.99516	2.46895	-34.0403
AC040162.1_microglia	20.6168	-19.9	24.6828	9.9182	-14.9487	-40.9779	39.8845	-23.8915	19.6647	-11.3705
AC040169.1_microglia	44.6403	-1.95979	15.031	17.1461	8.14997	2.20704	-21.9349	-0.50829	0.677712	13.5735
AC040173.1_microglia	21.9114	-4.25969	-3.84557	9.29078	-67.5439	-19.1325	-45.8664	-3.09853	39.1382	-12.0462
AC040904.1_microglia	15.4915	23.9468	7.71608	-38.6592	-68.6824	-11.5884	-39.8771	42.8245	-0.538822	-8.44899
AC040934.1_microglia	-18.941	86.0518	51.0912	67.6889	-44.7905	-89.2501	4.90304	-18.7874	17.052	-37.9647
AC040970.1_microglia	-35.1483	-67.4503	-10.5597	-162.975	-181.231	59.408	16.9419	8.90869	56.8087	62.4098
AC040977.1_microglia	-16.0322	-9.77883	27.4561	-40.4983	-79.82	-66.672	-13.5912	12.8739	37.3748	-29.6141
AC040977.2_microglia	67.2181	3.46639	-29.2342	13.0595	37.313	39.6559	28.7535	-18.1057	13.0715	39.5598
AC044781.1_microglia	-149.211	-898.494	27.1556	645.771	452.683	-83.9382	-107.612	453.316	81.7486	-136.207
AC044840.1_microglia	37.1293	-45.8606	-5.09395	-31.6753	12.671	48.8253	-4.90642	62.5552	40.4866	-26.6071
AC046130.1_microglia	-52.1343	-81.4053	83.3624	-69.5908	-86.2569	-42.3264	20.3575	45.1596	100.145	-20.5662
AC046130.2_microglia	9.30691	20.8657	1.50052	-21.6816	-63.1539	-37.9473	-34.6508	-14.8017	35.0139	-18.9245
AC046136.1_microglia	56.6259	3.15347	29.2459	66.7789	5.19764	-66.4869	-16.9117	6.50449	-5.2894	-42.5817
AC046143.1_microglia	17.9886	-38.6308	22.0112	-24.2371	-34.5603	15.1886	-16.4105	10.7736	9.92892	-5.19533
AC046158.1_microglia	-16.423	-116.072	45.5602	-34.3244	-13.0632	24.9397	-56.1487	63.8407	82.7403	13.7809
AC046158.4_microglia	13.6991	-47.8164	6.16491	-0.832522	-22.0257	13.1889	44.6089	-13.3907	52.2963	-33.6106
AC046185.3_microglia	-29.1672	-35.265	49.6934	8.6017	-26.3301	-41.5695	48.0489	-0.837389	43.1653	-46.987
AC046195.1_microglia	-87.1621	-742.755	138.779	508.27	181.302	-142.455	138.572	214.198	79.2709	-141.786
AC046195.1:AL354704.1_microglia	47.2031	-20.9442	5.68273	19.8872	-29.0064	-24.761	8.65097	8.93265	19.5937	-13.2037
AC048341.2_microglia	-26.3945	6.38657	101.894	-17.1038	-161.201	-88.7707	24.9285	-6.95928	83.0122	-98.8647
AC048341.3_microglia	-5.71059	-18.8563	35.8414	-26.8294	-45.7888	-17.649	12.5624	14.0442	57.4525	-7.19139
AC048380.1_microglia	36.3976	-12.4679	-17.6358	-59.9618	-26.4179	65.4866	-21.2815	13.7553	39.8428	20.0575
AC048380.2_microglia	48.5988	39.63	-11.7753	-11.591	10.2063	-2.61946	-41.4591	-6.41631	11.4771	5.07027
AC048382.1_microglia	51.4011	9.73378	17.8076	2.47988	-51.6708	-30.0005	-38.2266	15.9134	31.0966	-41.4864
AC048382.2_microglia	26.9156	-16.1204	29.7317	15.7174	-10.8683	-49.6739	20.1502	-8.69309	-8.46164	-9.81298
AC048382.2:AC243919.1_microglia	-43.9352	26.673	10.3377	-26.4213	-21.4837	-78.1027	-10.8438	-23.5817	7.11175	-33.3022
AC048382.5_microglia	-67.7076	-93.5815	111.7	63.3159	-19.6021	-113.451	-10.0101	-1.17049	72.9886	-100.262
AC048382.6_microglia	46.4996	8.73926	44.8148	31.707	-1.90983	-43.3066	-30.2799	19.9839	-9.63691	-40.9719
AC048383.1_microglia	11.8018	-32.6383	81.8038	53.8862	-53.3528	-76.8949	-14.5996	1.15939	51.3223	-52.291
AC051619.4_microglia	43.6752	-13.7551	27.9307	41.86	7.22365	-36.325	-5.37695	6.70798	3.96077	-22.6578
AC051619.5_microglia	53.1825	-6.63323	30.7171	32.4166	1.49773	-30.4832	-46.4238	20.8965	-1.47923	-22.0543
AC051619.6_microglia	-4.33157	-11.1925	59.6929	60.6199	0.944569	-85.3268	21.9856	-34.9617	14.2646	-26.4646
AC053503.1_microglia	22.1433	8.88058	27.5292	-35.7735	-38.3514	1.37308	-27.3894	25.6139	20.237	-10.1739
AC053513.1_microglia	44.1825	57.0073	11.9602	48.5405	4.38667	1.64095	-76.5759	21.2017	1.42969	-33.235
AC053527.1_microglia	-67.3611	-18.6669	198.907	53.267	-175.83	-246.557	-134.251	-45.7431	37.1259	-100.675
AC055713.1_microglia	26.7317	-15.1638	57.7111	83.2248	19.6969	-59.0582	5.69504	-16.8868	-3.49103	-42.2031
AC055733.2_microglia	-82.9123	-344.557	36.6326	-68.1745	42.6409	-113.774	132.015	83.3028	30.1423	-55.3312
AC055811.1_microglia	12.6425	-62.4689	13.7863	5.2879	-12.0675	18.7271	75.9778	10.1855	-0.902076	3.81346
AC055811.2_microglia	8.62645	-7.87359	-19.9243	-8.75901	32.7084	-30.0952	3.40774	-34.5062	-4.32096	3.43922
AC055854.1_microglia	92.5502	-84.7333	-89.8331	88.7115	125.974	106.915	-2.6844	18.8689	-40.2504	85.5735
AC055855.2_microglia	-55.8502	-89.7447	105.777	-59.6891	-169.268	-66.9117	-70.8049	78.4929	99.2755	-71.8116
AC055855.3_microglia	4.95718	1.41582	-5.89754	42.3532	11.7685	-64.5736	-13.4194	-49.444	57.1248	-32.5228
AC058791.1_microglia	-47.6041	-163.297	28.4799	106.725	278.007	11.0784	73.5572	30.535	-39.9182	-72.8933
AC058822.1_microglia	-39.6205	-275.262	134.697	7.34766	37.9241	-107.857	46.4421	136.5	127.97	-105.278
AC060234.1_microglia	39.9666	49.2116	5.54026	5.40892	-19.5024	2.45114	-13.0054	-21.1592	10.9181	14.7611
AC060234.3_microglia	-49.4944	-222.688	109.664	-73.3347	-100.998	29.9795	-102.044	158.376	138.217	-120.472
AC060766.7_microglia	21.9935	20.5553	-20.2003	-28.6737	-28.8165	-58.9175	-26.0088	-9.02778	8.37927	-39.5315
AC060780.1_microglia	2.73084	10.374	49.3771	70.8903	-39.9059	-139.215	-56.7755	-4.15961	9.05088	-43.8151
AC060809.1_microglia	-22.5428	-29.8322	77.8294	-10.9245	-111.895	-29.8167	51.2507	-4.49254	49.6752	-43.1519
AC062017.1_microglia	-81.9957	-85.8973	101.494	18.1719	-83.8344	-75.9739	-18.752	26.3832	84.7134	-124.952
AC062021.1_microglia	-2.77042	-36.2978	121.506	-0.371409	-102.263	-55.8471	-5.27631	18.4361	56.9463	-59.3264
AC063944.1_microglia	4.88225	-49.3255	53.9406	-1.26627	-98.635	-107.883	-9.43963	43.1909	46.191	-97.24
AC063965.1_microglia	45.6488	38.6132	-14.0815	-2.34687	15.4183	-7.40441	-1.96711	-33.6122	-5.52739	-6.07013
AC064801.2_microglia	19.5036	46.0561	-5.39646	17.6336	61.3311	12.4459	-33.5143	30.4196	-46.9179	3.7945
AC064807.1_microglia	-86.7734	-38.3743	151.024	99.9822	-74.88	-171.024	0.668159	-30.5909	50.0904	-110.802
AC064834.1_microglia	15.216	-53.403	13.6171	61.4964	-112.654	-43.5725	-49.8815	48.7875	43.0938	-73.0588
AC064852.1_microglia	26.1484	-45.043	35.8084	-23.2158	-74.9276	-14.7166	-27.6884	45.8659	42.892	-16.2084
AC066613.1_microglia	3.17199	107.586	16.2781	-89.321	-20.0201	-38.1341	-127.01	14.0656	118.013	-42.787
AC066613.2_microglia	-88.9507	195.965	190.496	-166.617	-32.1913	-58.0526	-48.4942	15.6923	157.711	-129.213
AC067817.2_microglia	16.8457	-37.2921	2.06618	-2.53204	-39.4645	-41.3479	-49.0987	22.3636	47.5888	-28.869
AC067852.1_microglia	46.2523	5.25236	-16.3547	8.09505	23.7	-49.4514	-10.238	-4.63336	-38.3698	-21.041
AC067852.2_microglia	53.0109	30.2808	12.7489	5.53347	8.26411	22.3025	-10.1111	1.43958	-10.6108	23.4526
AC067852.6_microglia	24.7252	-0.382125	-81.6273	42.2653	97.2568	43.5056	-65.2378	63.3153	-46.8324	56.5643
AC067930.4_microglia	25.7714	64.8123	28.6413	-32.9624	-61.4981	-6.36993	-29.1568	-10.6309	-21.5602	-17.7125
AC067968.1_microglia	56.7275	31.3919	2.35725	15.5169	-27.9928	-31.3342	-27.8077	-7.32517	13.3028	5.27529
AC067969.1_microglia	-54.9217	-178.309	84.0594	36.728	-61.022	-78.6173	54.9789	102.865	107.883	-68.0973
AC068025.1_microglia	62.5415	-9.03146	33.165	36.0045	-17.8084	-52.6289	19.1079	-14.8641	-5.06547	-21.4177
AC068025.2_microglia	-3.75154	-26.4392	55.9173	-4.13765	-48.3588	-63.3731	-24.4118	-8.03224	35.9835	-40.9075
AC068152.1_microglia	-71.0582	-18.8804	258.647	78.2361	-259.381	-283.589	61.4437	-63.1387	124.752	-137.186
AC068152.1:ARL17A_microglia	3.64517	-5.98123	1.2818	2.16858	1.21243	-4.67162	14.5289	-7.73691	-0.024181	-3.99048
AC068189.2_microglia	68.2185	4.89476	-16.2977	-13.8101	12.8688	37.0633	-19.6689	15.7401	-12.7079	7.29155
AC068205.2_microglia	8.99357	-31.3518	48.7153	-16.2153	-43.0542	-52.2506	-20.1571	14.367	42.1632	-44.7555
AC068234.1_microglia	6.35949	-12.6124	5.2554	-74.3649	38.1464	121.893	287.848	-163.051	-31.1254	93.6215
AC068282.1_microglia	18.292	-22.9444	41.1929	21.6654	-15.7996	-23.752	-81.6624	69.5623	18.3361	-72.2474
AC068286.1_microglia	29.1715	-30.2836	48.7384	45.374	-29.4368	-29.6259	44.956	-8.77225	-13.2916	-36.9821
AC068338.3_microglia	50.5022	-15.4602	13.4571	13.2449	10.8767	-12.6251	12.6643	4.80505	3.59583	5.40097
AC068389.4_microglia	59.5727	4.38488	14.9061	-21.8684	-10.9205	44.251	-34.8687	27.0773	6.97416	6.83566
AC068473.1_microglia	44.7336	27.1617	11.0868	5.82932	9.15209	-15.0553	-6.42272	-9.40788	-11.1265	8.73664
AC068473.5_microglia	26.1828	-17.7274	41.8422	13.8058	-23.6217	-34.8193	-19.6406	6.64299	4.97486	-39.8015
AC068533.3_microglia	-111.779	-171.69	76.4499	-176.088	-155.789	-15.8803	97.6721	15.9539	154.888	-27.7169
AC068533.4_microglia	-29.4171	35.8736	21.2819	-66.1117	-48.1029	-37.2642	-11.5394	-34.0833	22.7289	21.7531
AC068580.4_microglia	76.4237	-7.85162	-82.2406	43.6288	203.786	144.311	38.8688	-32.8704	-44.076	121.631
AC068587.6_microglia	-107.301	-171.425	121.31	60.2602	-227.828	-215.621	122.697	-133.512	235.208	-104.863
AC068599.1_microglia	50.1079	4.89271	32.8051	16.4054	-36.0162	-1.54444	-41.0872	22.8165	16.4594	-18.9338
AC068631.1_microglia	-77.5338	-93.0823	32.0606	-119.818	-166.908	19.6842	-10.9483	13.8827	58.9579	-17.1231
AC068643.1_microglia	36.0328	-16.7386	17.8397	162.85	110.405	-40.8288	2.21347	4.70417	-22.6075	-96.526
AC068675.1_microglia	33.7243	6.96232	18.452	-2.71997	-9.48161	-1.58208	-64.8262	12.1994	-8.30959	2.24328
AC068722.1_microglia	22.7195	7.73966	34.2686	-7.00033	-14.5484	-7.19611	-12.2794	-17.8678	-2.66751	21.4297
AC068768.1_microglia	-18.5709	2.72003	-29.0933	60.4867	45.0764	0.374497	45.8202	-22.3783	3.51382	-7.02136
AC068775.1:EIF2S3_microglia	35.0271	-5.23438	-18.5303	23.8481	-4.10042	6.79005	12.5066	8.91992	-9.42713	5.44657
AC068790.2_microglia	74.5344	39.9648	-3.04171	42.64	-6.43526	-25.5912	-13.8737	-8.4129	11.6288	4.45128
AC068790.7_microglia	6.54255	29.9273	-6.14106	44.3492	-3.47971	-83.3858	48.4713	-44.0135	55.1706	-23.3081
AC068888.1_microglia	-32.5664	-260.064	9.98481	-123.221	-14.8066	202.54	-8.49151	136.447	46.1835	103.749
AC068888.2_microglia	42.4235	-0.131006	-7.47732	19.2222	-26.688	23.5746	-13.2234	23.6626	6.70167	-1.06573
AC068896.1_microglia	1.00364	22.3513	28.0564	8.90224	-3.32221	-35.9943	15.0487	17.6049	14.3858	-20.7984
AC068898.2_microglia	54.305	25.1765	30.8694	55.9103	-3.4059	-33.8585	-40.1824	-20.2494	7.3489	-15.4829
AC068992.1_microglia	-136.027	529.471	89.5772	-114.339	-13.4573	14.3459	26.5731	5.74763	-115.065	-49.8362
AC069023.1_microglia	31.3361	-153.184	-0.746355	123.013	109.476	-8.27054	-22.3625	63.8183	-8.09268	21.3068
AC069185.1_microglia	40.8643	-52.2862	25.401	83.6653	64.7327	-36.5096	-44.7671	11.7704	-28.5132	-37.0167
AC069208.1_microglia	-88.0208	45.8193	-131.882	-222.255	-105.279	107.243	-121.138	43.6014	33.1477	21.4807
AC069209.1_microglia	39.7539	2.11979	7.73831	17.3439	-7.87623	-33.3001	45.5783	-21.9856	15.8329	1.766
AC069224.1_microglia	25.9163	-12.941	46.3053	-12.5942	-38.7188	-7.45276	-43.7172	28.5436	25.155	0.0955272
AC069234.1_microglia	72.9981	1.82052	22.2372	16.4272	-1.86293	-26.4338	28.9131	-3.91079	10.3643	-7.12786
AC069234.2_microglia	11.978	-45.7199	2.94706	-17.3558	-20.6254	21.5106	19.365	4.48222	8.77726	17.2946
AC069272.1_microglia	-2.58086	-127.363	21.9347	63.7684	-11.385	-94.1704	8.55762	54.6962	31.4898	-15.8682
AC069277.1_microglia	80.2754	49.0949	-14.4767	-9.82517	26.7337	19.6351	-0.800323	-5.15718	27.3558	22.5657
AC069287.1_microglia	42.4603	20.8685	-25.9625	-80.4682	-52.2073	5.63577	37.1303	-48.6403	34.8021	44.6689
AC069287.2_microglia	54.3465	-33.57	15.6192	24.277	23.5595	14.3732	-23.6424	20.9441	-9.61381	-13.7751
AC069287.3_microglia	41.543	-8.43757	23.5494	-77.1153	-102.438	66.4213	-4.61252	13.4269	40.3435	17.6319
AC069366.2_microglia	79.8037	15.9592	-53.4403	9.47225	84.1547	39.4091	51.2334	-45.5198	-39.2067	66.0037
AC069368.1_microglia	-22.6648	-85.1118	10.7077	-66.0158	82.8552	291.021	260.692	-79.5139	-111.601	77.185
AC069528.2_microglia	27.8437	85.3098	-40.4477	-63.9318	10.8692	-1.7188	1.01823	-18.0534	-2.41559	29.5312
AC069544.1_microglia	36.3216	-4.6197	23.949	46.721	31.1297	-19.6126	11.991	-7.05004	-5.02954	1.513
AC069549.1_microglia	20.2089	-209.693	76.2777	17.8692	87.0421	36.2901	25.6968	76.5429	85.4168	-21.2773
AC072022.1_microglia	24.9312	40.103	-42.9212	-284.066	-121.932	233.71	44.2974	-11.8049	15.5673	106
AC072022.2_microglia	39.8236	73.3562	-157.798	-601.133	-95.4489	544.496	31.7506	-40.0259	29.3458	284.617
AC073107.1_microglia	-54.0674	-98.7252	204.677	55.0584	-211.73	-201.14	15.7674	-27.2759	80.1564	-114.511
AC073111.3_microglia	43.9571	-15.8627	9.56474	19.0041	20.2197	-14.7755	50.192	-39.3361	-12.5047	1.8332
AC073115.1_microglia	37.9148	52.8147	26.8937	-51.2308	-38.6166	39.2005	-61.7279	16.9033	9.32944	1.08321
AC073167.1_microglia	-38.3036	-274.168	126.773	-6.98388	3.94784	-3.88151	34.879	112.273	85.4005	-59.5613
AC073195.1_microglia	39.8806	-22.3096	11.8171	39.4093	26.7136	-36.0373	-34.7679	0.71159	-20.741	-16.9016
AC073254.1_microglia	13.9555	-29.5485	41.3125	-22.2847	-37.4462	-36.2351	52.2344	-42.6309	44.1431	3.74039
AC073283.1_microglia	47.1602	25.8213	41.8192	0.144668	-23.9557	15.0789	-62.0349	37.3561	7.13893	-28.6551
AC073316.3_microglia	67.2915	-38.5105	-13.8817	113.483	135.886	43.9465	-7.94458	33.6605	-70.9215	5.43318
AC073320.1_microglia	9.23989	-48.2418	29.1522	-35.7233	-20.3066	40.3447	13.8584	22.0049	13.9285	33.293
AC073333.1_microglia	-8.43353	-57.8464	-0.343237	-67.1766	-50.8011	25.3625	20.8247	11.1776	28.8203	-15.7418
AC073335.2_microglia	13.5742	-54.0982	7.949	15.2967	68.8331	-20.5196	48.8939	-20.2405	-3.27671	6.6674
AC073342.1_microglia	-28.5844	-40.8731	86.0365	-56.7992	-68.7293	-13.1571	-28.4358	54.1514	66.7066	-51.4674
AC073343.2_microglia	-26.416	-195.381	24.6809	-8.28293	34.9291	61.8934	3.35722	19.0879	22.3579	47.7247
AC073389.1_microglia	2.2935	-65.8614	50.7421	68.1637	-64.0612	-96.7725	22.737	16.2485	47.7476	-83.1068
AC073389.2_microglia	-43.8819	-76.5116	59.1316	49.8259	-6.92142	-92.0255	72.3712	-39.4652	63.3811	-41.7967
AC073529.1_microglia	-213.428	-19.6819	97.1729	-32.9236	-163.143	-111.308	-12.9982	8.20302	34.9863	-107.384
AC073569.2_microglia	8.24561	-61.1479	22.8992	13.9982	-9.26307	-27.4677	14.2947	11.2296	-9.69651	-30.238
AC073571.1_microglia	-98.3032	-404.252	155.954	-54.1971	-38.9883	-14.474	85.7434	171.946	178.15	-84.6751
AC073575.1_microglia	28.2253	-32.9568	35.6566	-47.2807	-148.862	-48.4434	19.3008	-2.1029	88.4181	4.36565
AC073592.1_microglia	37.9203	-44.2218	1.60513	-6.92968	-1.40861	52.7302	0.0230486	18.5637	-12.5876	43.7747
AC073610.3_microglia	62.9425	39.9481	-26.2495	-40.1868	58.1219	73.8618	26.3825	-32.0195	-31.6309	52.8599
AC073611.1_microglia	33.5674	-21.7997	-24.2488	2.62962	-2.4387	24.0984	30.7804	-14.2546	34.6982	31.5707
AC073842.2_microglia	53.3176	-3.53975	9.90397	15.6086	-25.3308	-68.4435	-11.0944	18.435	20.0721	10.0345
AC073863.1_microglia	49.718	-4.05357	38.7766	1.58471	-7.59297	-7.21649	-16.6892	11.5789	0.893357	33.6073
AC073896.1_microglia	28.7649	55.0772	11.612	-26.7512	11.0901	10.8044	5.20443	-11.7359	5.75406	18.3817
AC073896.2_microglia	-25.9554	-85.3786	49.5916	-29.399	-55.0619	8.84928	0.247807	33.7996	49.0587	-20.2978
AC073896.4_microglia	62.8527	19.074	-54.1256	0.182065	52.7789	41.3281	-68.3572	48.7427	-20.8536	-10.4404
AC073957.1_microglia	34.762	9.06833	22.5836	-12.7409	-34.8232	9.21443	-11.8805	11.5621	23.8674	-7.0111
AC073957.3_microglia	-1.8233	-55.9222	32.8345	31.8717	53.3639	18.1318	-34.228	23.5816	10.5202	-24.3769
AC074011.1_microglia	-13.2667	-53.4887	23.2134	-50.6502	-16.267	4.86315	-40.0387	24.597	54.3693	9.03252
AC074032.1_microglia	-63.2667	-150.668	102.647	-68.7724	-153.672	-33.4373	36.3159	-7.01424	115.294	-47.9011
AC074091.1_microglia	56.7554	34.5145	15.6206	3.02864	-14.9323	-14.7631	-18.4844	7.58206	-16.8931	-24.2486
AC074117.1_microglia	-6.06497	-41.8089	-0.745623	-27.2365	-21.7049	-36.4229	78.6215	-24.0335	59.6349	-0.567459
AC074327.1_microglia	-908.882	745.445	-770.82	-1161.94	-165.705	-388.627	-3.28058	-78.1119	-17.9358	-93.8578
AC078777.1_microglia	-14.9439	-109.21	52.4271	28.9029	40.0254	-102.605	22.6696	10.1096	67.6065	-53.2389
AC078778.1_microglia	-31.0382	-90.0914	78.4838	-100.336	-105.308	36.6382	4.25148	34.9147	72.0267	10.9907
AC078778.2_microglia	12.9525	-12.213	48.9453	-13.6527	-26.6032	11.4877	-58.7237	59.9851	19.4325	-77.3292
AC078785.1_microglia	-133.311	-49.2695	120.584	61.8102	-53.8674	-178.496	117.25	-119.078	24.4246	-129.794
AC078785.2_microglia	56.368	-1.34407	26.0764	6.61843	-26.3456	-16.1178	-30.0248	12.5648	16.6812	-3.46366
AC078845.1_microglia	-103.09	227.042	251.847	-203.498	-24.0362	-8.87216	-149.265	-43.4461	21.8774	37.4681
AC078846.1_microglia	-22.8371	-48.1807	-0.705568	67.9861	6.35574	-58.3742	-33.6901	-8.10052	1.35147	-33.5492
AC078881.1_microglia	-190.122	4.26402	131.182	98.8145	-59.2108	-244.484	28.6349	-49.8996	32.022	-176.16
AC078883.1_microglia	-109.77	12.2957	5.56335	-80.4134	19.3379	128.77	-48.1454	43.5167	-33.5265	-48.2642
AC078889.1_microglia	28.4549	-30.6943	-5.44811	-7.00292	39.1277	43.0392	-24.73	26.447	1.82682	26.4528
AC078923.1_microglia	37.7783	-7.34881	27.8012	16.4092	6.12469	-29.2543	18.247	-29.6526	-16.1279	-25.7933
AC078960.1_microglia	12.6187	25.0197	30.903	38.1028	2.49359	-20.3336	2.00041	7.42936	-23.127	-20.5051
AC079015.1_microglia	-59.6778	-451.695	113.231	838.54	174.546	-317.197	61.1467	7.16894	34.6358	-212.658
AC079193.2_microglia	-41.5288	26.2945	62.0319	43.1923	-89.148	-119.209	7.78666	-22.7326	16.6282	-84.1346
AC079203.2_microglia	-1.41034	-59.2795	74.5183	-60.5147	-70.1386	11.3842	16.6612	32.6501	38.1507	-12.6422
AC079209.1_microglia	29.2911	-48.4473	8.73985	124.761	15.074	-77.0766	-64.7548	-17.3703	28.9667	-2.31756
AC079209.2_microglia	68.3327	-446.549	-330.594	138.636	431.619	447.438	39.806	116.999	-88.5012	282.124
AC079210.1_microglia	11.998	54.3146	40.9214	-200.525	-144.546	82.0818	-9.40622	3.37566	38.3855	63.462
AC079228.1:RTN3_microglia	-37.3435	-34.6903	11.7959	1.28839	-67.8708	-14.6338	23.2438	-12.1505	23.128	-29.4792
AC079305.1_microglia	66.3968	-12.086	-41.3444	47.871	72.0898	39.0332	-15.6645	19.1733	-31.0005	29.49
AC079305.3_microglia	-5.07204	-32.3914	16.8159	15.6395	7.63374	-54.3485	45.1736	3.29726	-2.18831	-56.5313
AC079316.2_microglia	16.5503	17.2304	-2.16563	-40.6895	12.0945	71.4182	44.5712	-19.7784	-1.00117	44.3903
AC079328.3_microglia	33.5724	-79.2614	11.0393	35.9879	19.6344	-23.1835	-2.1455	14.8993	-14.1358	-8.21846
AC079331.2_microglia	61.2218	35.867	-12.2751	22.3223	-7.94551	7.64342	-24.0768	12.3889	-6.67249	1.04641
AC079336.4_microglia	64.6605	4.61453	32.2303	35.7883	18.2661	-17.8557	-23.7431	12.2884	-0.372119	-27.3601
AC079416.2_microglia	-4.74371	-5.1438	26.4219	21.6393	-1.84315	-45.5704	67.9617	-50.7307	7.11026	-11.5449
AC079447.1_microglia	-72.8717	-47.7016	120.001	-15.3816	-112.874	-150.556	130.34	-57.212	66.6914	-104.925
AC079594.2_microglia	-6.10242	-106.462	37.255	14.7106	-44.6836	-26.9124	-4.75697	85.3923	50.8469	-51.702
AC079630.1_microglia	-10.0128	-11.9642	51.9738	48.8658	65.0148	-37.9231	34.1419	-14.6857	0.753768	-12.6373
AC079742.1_microglia	17.0219	-15.7145	39.1156	-22.8469	-39.2343	16.3583	-19.801	27.5276	28.4006	-33.9213
AC079760.1_microglia	-27.9489	7.7211	81.5435	-0.652766	-93.5059	-32.0287	29.1671	-44.9404	54.4385	-39.5882
AC079760.2_microglia	15.8802	-32.8867	74.3105	1.61635	-39.8466	-11.5771	-61.781	63.0953	25.7095	-51.6038
AC079779.2_microglia	57.4571	36.015	-19.0334	-30.3368	-23.9789	-8.20579	-55.6568	38.3428	15.6367	-61.0722
AC079790.1_microglia	39.804	-3.4671	5.9825	-4.05986	-49.5722	-34.0045	-27.5244	-14.4787	7.03935	-8.07303
AC079793.1_microglia	-54.8208	-134.798	156.952	4.00871	157.711	9.79711	-10.0366	125.615	115.87	-135.427
AC079807.2_microglia	-12.9677	-52.6755	30.8468	44.8536	-36.142	-63.2713	-35.7313	55.0021	25.0913	-30.7777
AC079866.2_microglia	54.6367	38.1141	-86.1942	-45.8067	186.419	254.721	82.0553	28.4023	-71.5118	97.5908
AC079907.1_microglia	51.8167	-0.29105	16.9016	2.944	-31.343	-8.99201	-45.435	23.2226	51.0372	-16.7761
AC079915.1_microglia	-40.7351	12.3105	-8.39309	-69.3783	-116.23	-41.0135	-37.3044	5.08665	37.9402	15.2138
AC079921.1_microglia	-26.3638	-101.353	52.7369	3.67655	12.5672	42.059	88.0632	26.772	46.2956	-17.5398
AC079922.2_microglia	-33.329	-62.0354	61.96	-51.4204	-19.4639	0.764163	-42.8031	21.7107	17.6467	-50.5272
AC080013.1_microglia	17.9168	3.8509	-38.4846	-53.5134	-24.359	11.8145	29.8349	-23.5752	22.8682	43.7319
AC080038.1_microglia	42.6164	-76.4798	45.2201	97.1131	74.0135	-52.4586	81.8138	-16.1074	-42.0051	-27.3156
AC080162.1_microglia	6.08195	-76.5807	18.2487	42.0982	77.1008	11.8332	21.5412	7.793	14.9537	-14.1159
AC083798.2_microglia	-42.5836	-117.288	140.06	69.1378	-60.0163	-145.998	15.738	12.2442	29.0104	-86.5343
AC083799.1_microglia	52.4126	23.5792	7.67324	2.5323	-16.0426	26.8004	9.71757	6.95867	13.5364	10.6957
AC083805.2_microglia	-30.1363	-74.759	53.3275	-0.653546	-19.2519	-20.1943	70.4255	7.34563	16.6511	-61.1331
AC083809.1_microglia	4.59564	-36.6162	44.653	37.849	-69.9654	-63.8128	-5.73462	2.36137	32.5241	-49.0056
AC083843.2_microglia	-0.81517	15.2335	31.8479	-14.8909	-2.37256	-28.6135	30.4817	-6.41412	-36.8728	-29.3052
AC083880.1_microglia	47.3995	-25.7214	27.0333	21.0448	-16.3301	-40.2091	19.3328	-28.7059	2.32347	1.7132
AC083906.3_microglia	7.50601	-22.5301	65.3041	66.0226	-17.9986	-54.7733	-27.948	14.6285	16.6601	-61.1443
AC083923.2_microglia	71.713	24.0795	26.5972	20.5453	56.862	21.5896	9.29069	-3.17794	-35.2283	-9.74066
AC083949.1_microglia	-49.45	-55.8871	58.8847	-30.6956	-122.833	-22.1937	126.627	-127.095	37.43	26.8287
AC083973.1_microglia	27.7539	-13.1897	23.4174	11.0203	-33.3425	-20.5286	-16.7177	9.2032	-1.2862	-38.0947
AC084036.1_microglia	39.9485	12.7151	24.3307	37.3585	21.293	-36.7313	10.2594	-10.6001	-5.47723	-19.5829
AC084064.1_microglia	-43.8633	-131.556	153.1	137.783	-78.482	-178.591	-76.6013	-12.1686	71.6984	-137.334
AC084125.2_microglia	21.6125	-7.4164	42.0209	43.7929	47.2077	18.5547	-15.3128	1.41589	-57.7378	-20.9901
AC084200.1_microglia	25.0989	-35.8343	16.6279	137.907	3.70233	-79.2877	-2.8111	-31.206	-13.6922	-6.91845
AC084337.2_microglia	-16.9235	67.5733	50.3192	-16.4453	-84.4014	-83.3336	16.2803	-53.8238	47.3184	-20.9361
AC084357.2_microglia	-16.5285	-82.5366	96.4085	-21.851	-57.1673	-47.7564	31.089	18.1229	59.7131	-16.3739
AC084816.1_microglia	-131.242	-147.049	51.9899	123.054	-54.3671	-36.5218	138.498	94.3522	0.764743	-134.709
AC084824.4_microglia	54.9471	27.8995	6.81469	31.1653	6.69865	-12.1369	-17.2493	10.151	3.4751	12.4482
AC084824.5_microglia	38.3521	17.2028	3.65021	2.46913	-56.6578	-15.2121	-20.385	-26.6294	55.0515	25.1164
AC084859.1_microglia	-19.7626	-72.694	27.9244	245.295	48.4369	-277.828	61.4258	-48.1765	20.2185	-84.8344
AC084871.1_microglia	37.0387	117.618	-106.329	-462.79	246.928	706.93	25.9507	171.004	-106.114	169.612
AC087071.2_microglia	-60.8571	-175.273	130.352	-60.392	-120.776	-103.238	8.1539	41.651	71.3145	-100.344
AC087164.1_microglia	63.8449	-14.3175	-16.699	30.4698	25.601	18.6011	-42.8413	7.71955	-11.7951	2.42203
AC087190.2_microglia	-20.1185	-166.611	40.4883	-38.5144	-10.6802	65.4945	40.3518	55.4289	63.9574	25.1626
AC087203.3:FAM66D_microglia	36.2282	5.72649	-4.60046	33.0047	1.47251	-28.951	-4.67135	4.76715	10.3112	-5.74367
AC087239.1_microglia	6.5476	-83.9861	-68.7213	31.6003	78.6257	85.378	17.5854	2.63689	-23.9972	80.6936
AC087241.4_microglia	51.9741	-14.1866	-6.7313	22.303	-3.21351	-13.6626	22.6666	-8.54459	9.58666	1.80193
AC087273.2_microglia	-25.4921	-171.872	84.6829	88.1706	-4.66598	-127.747	-49.7315	88.1043	87.4051	-22.3379
AC087276.2_microglia	38.8928	7.41905	26.3569	16.3595	1.67195	-16.5195	-12.6568	-13.7984	-9.50745	-25.9584
AC087276.3_microglia	-31.1625	-95.1579	12.817	-27.7544	-10.7006	12.1397	23.9346	52.6222	52.1854	-33.0633
AC087280.2_microglia	29.3929	12.5125	7.67846	1.51738	19.4788	8.61438	-5.90692	5.2011	-8.89659	16.4713
AC087284.1_microglia	-17.1312	-10.8989	-17.9714	153.183	-40.5735	-151.924	3.17851	-71.3817	49.8333	-24.9847
AC087286.2_microglia	42.1685	-261.88	-130.406	-41.3488	461.512	437.261	23.6129	205.001	-17.8391	184.678
AC087286.4_microglia	4.95747	52.8326	-17.9179	41.5048	62.5159	-3.7773	19.2061	-19.2178	-15.8395	-9.10446
AC087294.1_microglia	-26.0758	24.2587	29.934	-30.189	-69.6385	-21.5651	5.67476	-33.4274	31.5986	11.6513
AC087386.1:AC245060.5_microglia	18.0509	1.81594	-0.0270581	8.51431	10.0257	-3.41869	12.8977	-5.09636	-9.63939	-0.701548
AC087388.1_microglia	25.3798	3.45948	32.7777	-24.924	-47.7106	-15.0353	-45.4515	22.4943	22.0592	-11.1332
AC087481.3_microglia	17.0394	31.1468	48.4206	-22.8576	-37.2485	-32.2633	15.9964	-17.3227	22.1943	-32.8785
AC087498.2_microglia	-133.281	-86.4174	-28.9233	19.6772	-131.252	-104.459	-230.033	-21.3324	2.26963	81.3382
AC087500.1_microglia	-26.8203	-127.772	111.765	47.3575	35.5352	28.4933	-57.6619	100.482	39.8394	-133.112
AC087501.1_microglia	-34.6915	-88.8917	51.7449	-88.0134	-96.5022	15.3518	-28.5181	40.77	45.7419	28.8891
AC087501.5_microglia	37.1699	22.694	15.7394	7.96181	-11.6754	-49.7474	6.54064	-7.71105	31.5017	-34.0873
AC087521.2_microglia	-40.1225	-132.144	51.5741	-118.357	-109.961	11.4594	37.3971	55.8598	92.5672	-29.1658
AC087521.3_microglia	72.0118	10.961	-5.36644	12.8749	38.8637	21.4103	-8.36675	-29.9796	-16.966	32.7479
AC087633.2_microglia	74.3183	-6.68594	16.5773	37.3119	-5.20169	-27.629	15.1305	15.2806	3.12039	-15.0103
AC087672.2_microglia	14.8303	62.3226	-38.2026	-80.7486	-51.3577	-13.9231	-18.0324	-2.75643	-6.36472	4.04242
AC087672.3_microglia	-58.8664	224.155	-192.262	-526.735	-239.702	20.3906	-52.5618	-26.3883	-7.23865	25.8034
AC087741.1_microglia	-50.3559	-75.7265	45.9533	111.987	-51.6745	-225.827	1.89416	-43.6811	71.1195	-32.6762
AC087762.1_microglia	64.0043	-4.77552	19.1972	38.8048	15.1377	-38.759	9.82086	-8.23535	-16.1196	-27.0664
AC090004.1_microglia	60.7173	-5.0014	7.46784	11.4655	-3.51056	-17.6942	-11.0133	3.56304	-4.09705	-14.7142
AC090061.1_microglia	38.2352	-12.4948	20.2544	74.481	6.31231	-52.7193	-35.4603	-15.0423	40.4729	-39.6624
AC090114.2_microglia	-51.4156	-38.4391	69.557	19.4193	-78.0831	-52.869	67.34	-47.9452	38.6619	-28.241
AC090115.1_microglia	-114.997	-25.1536	116.442	70.201	-70.6418	-138.461	-37.1449	24.2027	117.382	-183.821
AC090181.3_microglia	-1.737	-4.93302	-16.2574	-3.45555	-57.1446	-19.1265	10.676	24.6962	36.3979	10.9599
AC090197.1_microglia	47.3212	-146.445	-68.2245	280.712	307.191	119.578	86.8456	14.4905	-113.22	0.624129
AC090198.1_microglia	39.4692	31.3072	19.1452	-18.0796	-28.9837	6.17273	-28.8469	13.6085	-7.15989	16.4808
AC090204.1_microglia	-65.216	56.2421	7.14339	-60.4674	-130.587	-80.1206	-93.8517	-16.5846	48.4329	-22.2889
AC090220.1_microglia	52.6756	20.7332	-5.71953	18.249	-21.3272	-20.8639	-25.974	-18.3299	6.9449	-23.2319
AC090227.1_microglia	28.3539	-16.5824	51.6574	-22.5789	-44.278	-39.8258	39.7169	-12.3902	6.52283	-21.9512
AC090282.1_microglia	33.3945	-37.7084	22.5825	9.96886	-80.9268	-76.8955	25.5703	7.39184	54.796	-37.3228
AC090360.1_microglia	3.71065	-21.1201	12.6631	-21.0343	-63.5405	-54.7055	51.3039	-14.1312	-22.7254	-46.5866
AC090373.1_microglia	71.3105	6.00583	-25.8572	28.3966	22.5538	26.7245	-11.6973	-12.4451	4.04899	18.7217
AC090458.1_microglia	55.7	10.4297	18.7654	54.3442	5.60576	-35.6384	-19.303	1.42311	4.85051	-33.0241
AC090502.1_microglia	27.8703	-81.8114	-107.353	8.38452	3.26492	-53.3074	57.1739	-82.2859	83.9883	46.5983
AC090503.2_microglia	56.3205	-71.6253	25.9941	84.6331	27.787	-26.6615	-2.90015	-0.99603	-0.785769	-36.0854
AC090515.4_microglia	-22.2646	-94.8895	61.5772	9.54825	-28.6123	-77.7573	56.1796	-31.3564	53.9016	-13.2859
AC090517.2_microglia	17.6659	33.6393	9.88807	-25.1955	-14.1833	5.73265	-20.222	-4.61715	52.994	31.4218
AC090518.1_microglia	6.16756	137.365	-152.577	-105.185	24.1145	-121.907	-36.9087	14.7818	-50.1405	-77.059
AC090527.2_microglia	60.8581	28.4965	-14.4393	-24.0859	-10.6411	-58.5051	-32.1282	19.5368	-46.634	-41.6011
AC090541.1_microglia	23.0686	-157.873	62.3847	124.08	260.8	79.9424	-27.7749	151.032	40.8599	-128.71
AC090559.1_microglia	-27.6154	-77.4984	122.692	79.7758	-72.6176	-152.223	-17.6895	14.8896	70.8702	-84.4476
AC090559.2_microglia	-32.0025	-2.30153	15.7216	-25.4614	-37.5087	21.3834	-4.12471	-17.3927	27.5836	-14.6422
AC090579.1_microglia	-294.603	-429.975	356.759	-14.8207	132.024	91.5209	8.74608	296.894	157.605	-195.42
AC090589.2_microglia	71.6485	-1.64948	-0.240506	-19.5769	-1.1714	35.0208	26.0166	-7.37624	8.71815	48.2639
AC090616.7_microglia	41.7365	6.12806	23.5209	12.1292	-5.48784	-27.3218	-28.551	4.00603	10.8308	-17.3295
AC090617.5_microglia	-41.6022	-147.072	72.7338	-23.5887	-48.3191	1.32653	10.6268	34.9828	29.0492	4.70422
AC090630.1_microglia	-94.7172	180.572	166.995	115.349	236.815	-34.2282	-137.053	-6.86422	-43.8738	-39.1214
AC090739.1_microglia	37.4611	43.6018	54.5898	-29.581	-60.3199	4.1493	-21.5073	4.05893	27.2664	-19.7319
AC090772.1_microglia	26.1749	-26.7887	8.71678	-5.17452	-40.2103	-7.82985	-78.1182	61.2684	52.4295	9.29523
AC090772.2_microglia	-30.5001	-137.008	12.8427	6.97595	-3.30493	10.0662	-31.6591	110.255	51.0371	-5.41863
AC090772.3_microglia	39.1885	23.6527	13.8367	70.8858	-24.466	-97.8492	-2.17025	-27.5631	-4.22113	-21.7932
AC090796.1_microglia	93.2872	35.5955	17.9587	14.42	-10.8963	8.4717	-25.352	9.98835	-22.5903	-7.18162
AC090825.1_microglia	-71.6482	-34.3065	56.9004	142.661	-30.8247	-219.012	13.0847	-51.2258	10.4192	-99.535
AC090833.1_microglia	-728.686	-926.216	595.137	-446.62	-266.173	-126.494	235.272	234.375	227.974	-201.82
AC090844.2_microglia	5.28754	4.07698	49.9848	31.2566	-47.3003	-97.4486	-46.6577	-33.0961	31.9048	-36.6206
AC090907.1_microglia	44.1969	27.8349	11.2638	5.01215	27.5644	9.77071	-4.07435	15.0622	-1.19303	-9.31941
AC090907.2_microglia	-10.1594	-148.041	85.8269	79.386	23.763	-105.977	-35.4905	78.8986	110.098	-119.27
AC090907.2:CERS3_microglia	21.6843	2.89067	-4.89406	9.45754	14.3583	2.63976	-4.07187	5.9894	3.29224	-2.85364
AC090912.1_microglia	46.801	-5.2517	9.17923	7.44949	-43.3178	-55.8291	-20.169	9.14853	45.5281	-63.6312
AC090921.1_microglia	15.9881	60.6254	29.4387	-40.686	-45.4737	5.10521	-18.7022	44.5203	1.66198	-43.2784
AC090921.1:LINC00871_microglia	16.8596	12.9301	1.45995	13.4436	17.1624	-6.60984	4.87469	-16.9802	-10.2139	2.23725
AC090971.2_microglia	-42.582	-142.681	76.7666	-130.92	-85.4623	-1.11911	-12.0928	112.559	87.4733	-14.6595
AC090984.1_microglia	0.640629	-62.7202	26.607	-13.7451	19.002	51.0458	24.1639	49.9053	3.44129	10.2688
AC091013.1_microglia	62.1396	10.5537	57.2753	26.5901	-90.0215	-36.6163	-22.841	29.5511	32.2156	-70.7724
AC091045.1_microglia	-8.93328	-50.4605	33.9919	-83.055	-41.9372	99.4632	-50.5258	60.3498	46.6926	9.53204
AC091057.1_microglia	-9.39168	-9.12672	68.1672	87.2248	-47.5665	-104.025	13.9143	-15.3643	29.6937	-73.4132
AC091057.1:AC123768.3_microglia	9.1242	7.01508	55.9137	60.6667	-41.2669	-53.5146	-96.2879	16.5777	29.4698	-23.0321
AC091059.1_microglia	-4.89505	-49.6872	78.2881	-14.6571	-55.8855	-91.2983	-24.3268	69.4742	65.8976	-56.233
AC091132.2_microglia	-4.87579	-17.6962	36.2363	-9.35827	-26.2894	4.59842	-55.5494	58.2294	50.2942	-18.4014
AC091132.4:ARL17A_microglia	63.8435	4.70848	5.30742	25.2283	1.39468	-31.1759	-13.7796	12.0229	-9.54656	-0.604534
AC091132.5:AC103810.2_microglia	12.5317	-44.9572	42.7532	4.89107	13.0997	-61.0794	36.5348	-3.63378	25.9034	-37.5474
AC091132.6:LRRC37A3_microglia	26.5585	1.99412	5.53227	20.2449	10.3722	-19.7185	0.264562	-1.01841	-4.75362	-5.68735
AC091133.1_microglia	20.011	6.02824	48.7095	-4.21696	-12.1974	10.5972	-9.09863	26.3765	18.3426	-19.1649
AC091153.2_microglia	-42.4542	-128.774	50.8594	-101.816	-109.064	43.8571	11.9822	39.6083	89.9049	-13.625
AC091167.7_microglia	11.8327	28.0627	-55.8789	-32.1627	25.984	-66.989	70.6129	-71.9383	-3.87761	-26.4694
AC091180.2_microglia	-33.2439	-54.5098	78.0084	56.46	-72.6962	-123.037	16.2161	-13.5359	87.4592	-54.4477
AC091180.5_microglia	-17.8286	-39.4332	23.0405	91.2675	-33.0627	-132.663	15.573	-27.8074	76.8102	-47.9927
AC091181.1_microglia	20.8547	-24.0441	-24.0098	47.1089	48.4015	3.0422	-61.7844	29.4795	-17.5873	-3.37367
AC091271.1_microglia	40.5833	-35.1026	24.6737	-7.32373	-40.5709	-17.6445	-16.7822	26.2354	12.5518	-12.565
AC091551.1_microglia	-75.3106	-153.565	155.635	51.3819	-92.3912	-193.418	7.18862	55.4575	99.086	-171.471
AC091563.1_microglia	-1.02499	46.2646	7.42825	141.52	93.4066	-82.9568	-8.8031	18.9417	-53.2715	-88.8086
AC091729.3_microglia	40.156	-32.9845	-20.6503	52.5733	30.8076	-40.8109	64.8862	-25.8911	-23.9216	-5.67874
AC091825.1_microglia	11.0075	30.5274	-22.9254	-17.7175	39.0655	-59.0967	-56.5298	12.6715	-10.4461	-40.3268
AC091887.1_microglia	-79.2804	-97.9685	49.4369	-198.481	-111.338	99.298	-2.36193	68.3882	91.0328	-19.3421
AC091946.1_microglia	45.0744	-42.0622	32.1009	61.7143	34.2295	-10.9213	32.4593	-11.6686	-61.5642	-20.2348
AC091948.1_microglia	-145.348	74.8082	-8.93225	-36.6138	-129.9	-266.284	-84.9983	-61.0319	44.9798	-140.844
AC091959.3_microglia	15.0487	14.9027	29.8869	47.051	70.7957	-42.4328	79.3308	-57.581	-26.1835	6.65484
AC091976.1_microglia	-117.258	27.8527	97.7473	-91.266	-186.728	-110.037	-12.9849	-30.9505	73.8787	-88.9965
AC091982.2_microglia	59.7897	-16.3619	-10.8345	20.9091	-6.94679	-0.574014	-18.4847	15.149	31.092	-2.52081
AC092042.3_microglia	36.542	4.83111	27.6433	11.405	-32.3451	-71.4278	8.1923	-23.8964	21.5234	12.1325
AC092068.1_microglia	16.7361	-88.0214	44.9426	35.2189	-6.4849	-62.4406	85.4081	0.151849	22.6799	-47.9067
AC092068.2_microglia	-41.3494	-40.0684	35.8256	12.9164	5.71914	-12.4204	6.29834	15.7191	2.83502	-21.129
AC092068.3_microglia	5.33612	-54.6542	-19.9577	40.7108	57.8406	1.80123	44.5505	-32.0812	-2.78342	76.7008
AC092069.1_microglia	-36.8543	-75.7116	-110.754	-252.669	-110.138	164.555	76.4324	-6.63198	79.4649	102.895
AC092070.3_microglia	52.4153	8.54424	25.5934	15.1236	17.2877	6.00937	-34.4086	23.203	7.7526	1.74868
AC092078.2_microglia	23.4857	-101.944	65.4273	116.402	43.8583	-104.574	46.3102	11.4627	43.298	-75.5617
AC092100.1_microglia	34.5666	-27.2323	-17.0377	42.9076	27.4818	-9.51466	2.40218	-5.84617	4.21259	5.28462
AC092115.3_microglia	32.0816	21.0036	-28.5224	-10.3127	-22.879	4.2395	-61.883	10.2651	19.1071	4.57806
AC092117.2_microglia	-47.0728	-50.0721	94.9587	27.4449	-35.7936	-43.8612	58.7204	26.1418	33.1684	-23.1135
AC092118.1_microglia	32.4064	51.8726	-46.1983	-104.955	59.0003	139.008	-66.641	29.2581	-27.2422	112.499
AC092119.2_microglia	15.7107	-14.4456	42.2094	26.0473	-85.3991	-71.3987	-9.72486	6.98033	16.8281	-30.9681
AC092120.1_microglia	43.5958	36.3695	8.33852	12.7597	25.9543	9.799	24.5435	-35.7967	-22.2051	4.86256
AC092123.1_microglia	-16.1331	-75.2655	40.2066	27.0292	-9.14934	-61.9669	40.0388	-8.06079	9.88254	-82.1797
AC092123.2_microglia	-33.6766	-24.2892	141.519	12.1543	-77.8679	-66.5203	57.3802	-42.8565	7.67426	-64.2329
AC092131.1_microglia	57.699	-29.0887	-120.171	-18.1902	-53.1267	-82.8685	60.8844	-94.642	125.818	28.0239
AC092135.3_microglia	30.3095	54.3449	-2.31322	-19.4693	16.522	20.0986	-31.2651	5.61374	-29.3708	37.963
AC092139.3_microglia	-22.6513	-109.212	17.9229	-68	2.42724	78.2402	35.2432	44.4227	20.3401	38.5917
AC092139.4_microglia	-14.9863	-34.4979	33.8864	-76.8308	-65.1345	27.6398	-10.2204	-13.2138	41.692	5.25306
AC092140.1_microglia	14.612	-59.0986	53.2529	-13.0721	-46.7907	30.877	-60.9024	82.6049	15.5731	-24.1619
AC092142.1_microglia	56.9747	45.7838	-27.3226	-6.13129	-16.3535	-16.5981	11.9773	-25.0763	-10.2041	-2.15497
AC092142.1:IZUMO3_microglia	16.642	-6.53212	5.47489	35.7148	2.38395	-19.871	11.867	3.14878	-18.7782	-10.8915
AC092164.1_microglia	-19.4179	-35.4875	49.2674	62.4998	-23.1865	-89.5852	-18.5223	-5.697	31.123	-34.8235
AC092171.1_microglia	20.4286	-15.477	25.4997	72.5243	32.226	-29.2448	-1.61799	12.3543	28.8188	-1.53113
AC092171.3_microglia	33.9276	-28.4992	12.5969	37.8042	17.7306	-5.86232	-25.3058	23.555	6.57064	-21.1564
AC092171.4_microglia	-20.3716	-78.8621	-18.7812	34.1455	16.8576	-75.4923	15.9426	-30.7314	17.4664	-9.99594
AC092279.1_microglia	-41.7937	-27.1554	73.3616	39.8844	-36.6818	-101.488	96.4983	-53.8679	55.1158	-60.942
AC092279.2_microglia	-23.6357	-4.96521	58.0044	47.4247	8.15646	-81.447	29.4537	-37.4415	18.4145	-76.9599
AC092295.1_microglia	60.0806	11.0434	1.98637	-9.22159	-92.8954	-39.9904	-46.5225	17.2771	47.8851	-21.3174
AC092301.1_microglia	-18.3758	-55.6451	65.0468	-30.4219	-20.5983	15.3942	17.7502	27.2436	37.7577	-51.1802
AC092329.3_microglia	14.2145	-24.2634	21.0225	14.2556	-24.5254	-1.73921	6.51164	-55.2766	18.756	1.20349
AC092329.4_microglia	13.0221	-8.47313	-4.59248	67.1235	3.18241	-30.4992	-2.82455	-19.4299	5.26046	9.24896
AC092338.2_microglia	14.8105	-37.8851	55.2873	32.9783	11.4688	-57.4645	-5.09821	-0.269189	3.40364	-33.8073
AC092368.3_microglia	66.9786	-11.563	37.2484	56.9596	8.62592	-30.5718	-33.9799	24.4299	15.1177	-29.2876
AC092384.1_microglia	16.5318	11.083	15.1219	-59.5633	-59.6709	-11.4492	-36.7865	39.5774	34.37	-21.5879
AC092431.1_microglia	-106.76	-284.658	134.76	63.6243	-98.52	-247.409	48.5147	-23.2561	173.901	-23.0245
AC092535.1_microglia	42.3481	15.7165	2.23683	-1.86269	-58.3148	-27.8006	-0.320321	-26.2276	18.2058	21.5787
AC092535.3_microglia	-105.491	36.0273	53.5334	-79.0001	-178.189	31.5608	70.6246	-29.1689	21.6779	59.9894
AC092567.1_microglia	-19.5241	-72.6974	66.3738	-21.9164	-0.210837	-7.71056	39.4883	10.5535	65.3001	-37.5485
AC092574.2_microglia	-45.335	-164.567	181.496	21.6236	-123.313	-124.118	44.7165	101.443	94.9058	-102.364
AC092598.1_microglia	52.9564	-34.8288	-17.1008	5.26301	1.8925	18.8234	-13.392	28.9635	31.8005	-45.6663
AC092620.2_microglia	22.4299	27.9064	3.09697	3.93707	-59.8232	-89.7096	-21.007	-30.0431	39.5736	-68.3885
AC092634.3_microglia	59.2796	12.2362	27.2037	21.8038	-64.0423	-42.6246	-12.4113	8.43562	18.1544	-16.8183
AC092650.1_microglia	14.6389	2.70392	75.3607	16.0012	-58.1641	-25.5977	-27.573	28.688	24.0796	-37.6446
AC092652.1_microglia	-6.85539	-37.7957	74.2659	1.20036	4.05897	-20.3734	8.1237	19.1835	47.6038	-48.6286
AC092652.2_microglia	-41.7052	-152.601	190.534	51.867	95.4188	-76.0753	3.09249	82.3232	75.4518	-146.554
AC092674.1_microglia	75.9494	14.0682	-62.5565	13.5649	71.5181	3.43383	-105.621	48.8268	16.3731	-5.67314
AC092691.1_microglia	23.5073	11.6878	5.08451	6.1605	-10.927	-7.89488	-2.32112	-12.1032	2.41034	-8.33892
AC092747.4_microglia	-5.16092	-2.18333	31.5434	-34.8759	-66.3047	-66.9649	-1.7803	2.23923	7.55892	-27.1967
AC092757.2_microglia	73.9037	10.8019	28.5577	-1.40537	21.9567	4.13108	3.1919	-19.8096	-11.3712	-5.73907
AC092794.1_microglia	56.9398	24.9828	25.6875	47.5066	-0.0720839	-50.9247	-21.9555	-1.53184	-3.56992	-17.8021
AC092802.2_microglia	-1.63605	-40.9526	69.8221	-3.62254	2.56689	-38.2348	-25.2829	42.7396	42.0209	-53.3844
AC092803.2_microglia	-1.57195	-96.7432	-14.7302	48.2123	70.3191	-45.0414	58.5934	-14.2416	13.8977	3.33156
AC092809.2_microglia	20.8659	-94.3693	42.113	302.382	196.234	-212.645	-98.0528	58.6125	5.39088	-98.1759
AC092813.1_microglia	45.6806	6.80642	-2.54219	2.05464	22.4585	-21.4596	30.6772	-21.508	2.97324	-7.88131
AC092821.1_microglia	29.6728	-23.5872	28.9227	69.3782	20.2124	-61.5155	49.3291	-41.5765	10.3492	-27.9771
AC092821.1:DDX11-AS1_microglia	32.2479	8.76676	12.4495	11.7727	-0.230497	-19.3122	5.00744	-1.31499	3.62472	-6.48862
AC092828.1_microglia	60.085	27.3519	8.43905	55.6863	-14.0642	-61.8496	6.03019	-15.1562	-7.65088	-23.3859
AC092835.1_microglia	-12.9854	10.287	5.4358	19.1632	-31.9249	-168.938	33.6869	-51.3272	7.00901	-79.4658
AC092839.1_microglia	42.0405	-27.4712	15.9415	-10.0869	-21.6802	4.32879	-37.0454	29.5834	25.605	17.5425
AC092868.2_microglia	62.8955	-20.8213	-71.7622	14.3151	116.651	98.2482	3.11518	-9.16344	-18.8457	59.8291
AC092902.2_microglia	-2.79002	-13.4896	87.3629	-16.9371	-48.8725	-28.9187	-34.9731	22.2475	33.3567	7.22702
AC092910.3_microglia	-15.6343	48.7031	24.3953	6.10005	-12.8108	-143.967	47.514	-94.22	-6.57262	-32.7491
AC092920.1_microglia	34.9883	-12.8303	22.6727	-4.65766	-49.6177	-20.4637	-3.10234	12.1841	0.573853	-10.8457
AC092944.1_microglia	-61.4499	21.1716	13.1222	-53.4268	-170.426	-158.719	-12.0176	-97.2547	120.532	-6.94677
AC092958.1_microglia	40.1546	14.7396	21.6449	-15.3114	-52.6249	-42.261	-14.9435	-1.55169	15.8936	-3.06344
AC092966.1:VEZF1_microglia	21.4259	-20.5418	-0.87045	5.19112	-34.7049	-27.1198	12.8374	-10.9273	19.459	4.17754
AC092999.1_microglia	40.8691	61.1629	-39.5716	-39.7293	42.7246	-34.0834	-16.5248	-29.7618	-31.4051	-4.54567
AC093019.2_microglia	-37.5919	-218.266	-7.11544	-41.0256	48.5397	93.3173	189.687	29.217	-9.7607	65.1003
AC093110.1_microglia	46.9926	-28.5529	-4.48466	-10.1129	27.5543	39.6487	8.22514	11.6995	-3.17844	-17.0777
AC093151.3_microglia	18.139	9.67193	42.3987	19.2347	-48.2965	-74.537	-72.0644	-34.5941	1.44222	-23.2294
AC093152.1_microglia	-310.362	231.475	-80.6894	-427.445	-270.944	-29.3286	13.3918	-35.3257	34.8774	-3.75545
AC093157.1_microglia	-94.5832	91.9588	112.193	-275.067	-273.005	24.3868	1.42471	-91.1634	35.4427	67.4772
AC093158.1_microglia	52.5343	-34.0409	48.7911	27.8368	-19.889	-28.9344	23.4064	13.8198	12.5872	-22.5667
AC093227.1_microglia	0.43465	1.49883	24.3154	8.77087	-37.7139	-61.6605	-9.39996	-31.1019	25.4129	-30.3542
AC093249.2_microglia	-84.539	-76.7782	105.899	30.9898	-199.819	-208.297	-27.8496	7.8864	66.3067	-92.4138
AC093249.6_microglia	-9.66116	-51.2353	76.4594	12.295	-89.3754	-78.2249	-34.509	49.7247	42.3665	-110.409
AC093297.2_microglia	47.9734	-0.17417	13.2417	2.44201	-25.6584	-32.2494	-3.61748	-44.3352	32.6815	36.1885
AC093297.3_microglia	49.274	33.9909	-54.3861	-13.4379	72.4585	31.338	1.02449	-50.5894	-50.0064	82.4113
AC093323.1_microglia	-6.10321	-87.4169	23.1804	-53.3063	-34.6102	29.594	-3.79221	43.9634	3.92423	10.2849
AC093323.3_microglia	-0.345817	-49.5206	68.9372	-12.0037	-72.344	-80.2753	1.24632	24.0337	33.7429	-32.7774
AC093330.2_microglia	33.7245	9.61563	8.98082	2.50326	-26.3267	-27.0209	-21.8863	-1.49631	-0.25631	-42.4906
AC093423.2_microglia	3.34032	-8.74422	25.5646	24.2382	-12.4468	-76.2099	14.9529	7.57941	9.64482	-25.8902
AC093423.3_microglia	-49.8694	-21.2873	155.674	186.238	-22.8122	-146.986	9.21962	-71.9738	0.961776	-149.037
AC093495.1_microglia	-20.555	-100.082	79.3528	18.5896	-27.8429	-46.2768	35.0962	37.7599	57.4879	-92.4918
AC093503.2_microglia	54.1171	-54.0185	-10.9382	22.1047	-30.3617	-20.6733	-6.51288	31.5537	13.9604	-8.99011
AC093503.3_microglia	61.3796	-16.1036	-39.197	29.1437	37.265	14.3728	-3.69467	13.5371	8.42178	18.9177
AC093525.10_microglia	36.5196	3.48641	16.6181	6.40327	34.4909	12.584	-1.88576	-2.89063	-2.75055	-8.75436
AC093525.10:AC141586.4_microglia	8.34783	5.40045	29.5392	-44.4968	-98.3707	-16.9014	-41.6621	15.5394	52.3488	-14.6567
AC093535.1_microglia	-23.9238	-52.3194	18.7244	-84.8356	-69.3901	70.8874	-28.2975	73.3014	64.1521	-10.017
AC093583.1_microglia	51.698	-47.6954	-40.3015	15.4462	186.323	130.461	6.54185	49.2445	-64.8726	74.0865
AC093627.3_microglia	-10.6829	16.4739	58.0205	51.3577	-9.62455	-46.2282	-89.7001	32.4229	6.98152	-17.9382
AC093627.5_microglia	-2.4578	-58.5077	12.6308	22.868	-14.8025	-60.4724	30.5925	-7.99803	29.8738	-4.76091
AC093627.7_microglia	36.4385	-2.49711	10.0112	15.1339	-28.8477	-13.4592	-0.559486	-12.734	22.7891	-35.3378
AC093655.1_microglia	42.4952	-0.465145	-11.7453	-43.3117	-61.3999	6.31085	-17.0321	4.64146	47.0067	17.8784
AC093668.1:AC105052.3_microglia	9.23603	0.627019	1.56799	2.83025	1.07694	-0.237296	3.83328	-2.68739	-1.94046	1.32175
AC093668.2_microglia	-51.3881	-42.6624	10.5949	-56.2797	-120.448	-14.8674	-27.2844	-6.63057	43.4753	-37.3754
AC093673.1_microglia	5.10574	-22.3319	29.7496	-28.3121	17.5202	4.0807	52.5082	23.0983	-16.465	3.9543
AC093726.1_microglia	-3.66477	-5.21539	38.5506	19.1478	-13.04	-55.7551	-51.2759	7.28479	32.1643	-30.7261
AC093732.1_microglia	45.4734	-7.03139	24.6285	-8.76904	-51.2353	26.4216	-40.8163	38.0714	30.3524	7.14553
AC093788.1_microglia	39.617	15.2625	56.7333	8.85715	-28.5832	-34.021	11.7483	20.6638	24.9709	-31.4803
AC093821.1_microglia	48.3123	-105.015	-18.2264	118.258	129.75	21.6091	142.288	-22.3444	-49.6087	-27.4629
AC093865.1_microglia	-238.954	428.72	-57.2501	-595.02	-245.452	180.91	53.1293	-144.124	93.7524	122.425
AC093879.1_microglia	-120.515	-143.696	134.364	-388.542	-394.94	91.711	-25.5664	127.708	135.694	15.7809
AC093895.1_microglia	37.7998	17.83	-1.67267	-48.6507	-60.9246	-17.264	-10.1519	-24.4534	21.2587	32.3488
AC093909.7:AL080276.2_microglia	41.0627	11.2586	17.5855	22.2895	-0.811181	-28.7282	7.34145	-13.604	3.07914	-14.9561
AC095032.1_microglia	-1.96837	36.5343	53.689	34.0754	-68.4349	-45.2772	-96.7402	52.8013	44.6065	-76.0308
AC095057.3_microglia	7.3495	1.5656	8.75942	28.0345	-5.18628	-30.2027	11.7581	20.4464	6.82329	-24.0182
AC096558.2_microglia	-38.7062	-160.402	118.443	47.9992	150.31	35.7603	-46.987	157.793	48.8412	-150.974
AC096564.1_microglia	43.1952	5.04454	21.1608	0.101657	-66.8376	-57.5664	-38.7706	-13.7161	59.4415	-7.26777
AC096642.1_microglia	22.7616	25.7213	-24.013	1.69282	11.3108	-65.8054	-0.164081	-30.056	46.984	-31.8696
AC096677.1_microglia	45.3131	14.6502	18.6917	-0.341928	7.91026	12.7962	-32.6133	-3.50847	-12.8534	-12.6128
AC096677.2_microglia	45.0226	11.0623	64.2272	4.33246	-11.8652	-19.4508	-5.25026	-10.3442	-8.70092	5.75709
AC096711.2_microglia	-7.02449	1.87175	-49.9791	-66.4571	-73.4451	-56.62	36.4803	-3.90706	53.1889	-67.3953
AC096711.3_microglia	63.7041	-31.7586	-65.9265	-0.194812	11.4767	-1.65845	-2.75645	-4.53768	43.2891	-4.10254
AC096719.1_microglia	59.8575	-11.3549	21.6134	47.0655	31.7824	2.86045	-36.8526	16.064	-33.4155	-13.2857
AC096729.1_microglia	55.658	-8.69359	33.2956	17.8899	-16.959	-43.1906	15.1488	19.1402	18.7531	-18.9165
AC096733.1_microglia	30.208	-44.8073	64.7061	-9.76141	-48.4188	-39.032	-14.8324	30.0657	41.1357	-2.74204
AC096733.2_microglia	27.0233	4.51781	24.9261	61.7145	45.8468	-57.7662	-26.8439	-16.9279	18.7417	-24.6294
AC096741.2_microglia	-10.1689	-75.3673	42.5347	-30.8922	-8.15636	27.2843	-29.1033	38.0605	64.0527	-9.73428
AC096887.1_microglia	-8.76398	45.1659	-22.7547	8.72641	47.8765	1.55303	-107.349	4.97958	39.8294	10.6414
AC096921.2_microglia	-9.88417	53.3845	-27.4327	-11.3855	-94.1934	-93.6646	16.3922	5.07861	-4.00798	-55.9109
AC096992.2_microglia	-39.9184	-72.5369	158.931	186.262	-30.4092	-214.8	5.97846	-37.3293	42.742	-161.959
AC097103.2_microglia	-79.9703	17.5463	170.127	21.2024	-193.578	-190.232	-69.3406	-26.1343	93.2319	-135.809
AC097347.1_microglia	15.2593	40.6115	32.6623	0.456018	-34.6594	14.7845	-41.3771	-4.19308	0.793078	-30.138
AC097376.2_microglia	-181.579	-95.5194	100.669	45.0724	-190.65	-400.222	0.979665	-111.591	191.71	-131.696
AC097460.1_microglia	-5.41387	22.9302	48.0107	15.0838	-105.897	-72.3412	-84.0725	-28.9054	27.7087	-32.7214
AC097478.1_microglia	61.0299	-37.866	-39.6696	10.9262	61.7153	17.71	46.2231	-26.7822	-15.5894	67.7616
AC097478.4_microglia	49.0068	6.05866	21.1008	-21.1071	20.3004	-4.27741	-32.4972	15.6134	5.17469	-31.1021
AC097534.1_microglia	39.1891	5.03908	0.190731	-9.93422	-29.1385	0.737843	-12.5874	-6.83514	30.5749	1.96713
AC097534.2_microglia	15.5484	-29.9587	-13.6794	-29.4615	124.687	134.262	38.158	16.9096	-60.0477	29.0206
AC097634.1_microglia	44.6585	66.7542	42.6169	-3.64136	53.6846	20.2744	-36.5124	-18.8246	-36.3385	25.3411
AC097634.3_microglia	0.562042	47.7484	89.6725	-32.4299	80.882	33.8147	-19.8037	-1.15612	-22.3533	-35.4745
AC097634.3:ZNF630_microglia	22.2434	11.5879	4.80795	1.71615	-10.3856	4.24717	-20.8653	10.6143	2.67956	-2.80591
AC097662.1_microglia	-17.0852	43.8325	38.1138	-85.725	-69.5597	-19.7046	-6.90891	-7.9161	-0.0848892	-37.3351
AC098484.3_microglia	-36.5068	-6.24867	60.0076	45.1793	-109.703	-96.1019	11.5046	-41.6329	55.1948	-58.5288
AC098613.1_microglia	12.6043	26.4079	-1.70551	93.2902	49.615	-107.773	-70.2174	-60.7767	32.3713	-24.9881
AC098617.1_microglia	38.0756	-25.5419	23.3369	-11.0152	-32.958	-27.0771	-32.3019	35.5812	42.3637	-14.641
AC098650.1_microglia	65.6897	35.5345	-21.3368	-19.9642	-38.8122	-1.79803	-43.2404	26.682	14.1802	-15.8022
AC098679.1_microglia	-181.055	-621.044	310.178	-139.218	-186.654	-173.24	134.259	196.766	201.375	-86.1412
AC098679.2_microglia	-38.3917	-74.9128	48.426	-42.7541	-127.438	-23.7054	36.407	6.52058	30.9639	11.0744
AC098820.1_microglia	48.3528	5.58696	13.6841	42.9269	8.2412	-88.9054	-28.6134	-9.87178	-3.28689	-43.4955
AC098829.1_microglia	-132.264	-190.379	163.928	-223.589	-314.994	-54.7661	-60.0739	117.582	161.175	-41.1986
AC098850.4_microglia	-31.4112	9.97103	-86.4848	-125.047	-197.61	-11.2844	-157.586	-16.5293	184.621	136.806
AC098850.4:AC107983.2_microglia	-68.6725	-33.8179	-11.8087	-29.3045	-73.2132	-47.4696	11.4082	-17.6971	29.8614	39.1099
AC098850.5_microglia	61.8643	-41.1024	-33.8533	-13.4192	-19.972	31.9541	-16.9309	-0.384797	54.0792	53.4509
AC098851.1_microglia	-48.645	-74.0987	71.9464	101.53	1.41863	-107.746	12.0133	21.6208	44.8917	-61.4732
AC099329.1_microglia	8.19773	-46.8277	59.3439	37.26	-44.4824	-69.6622	11.6528	18.6965	51.2929	-57.6464
AC099329.3_microglia	-17.9096	10.3668	-6.77969	-48.6937	35.2467	15.9066	26.0186	-11.3827	-6.86776	-17.4045
AC099343.2_microglia	52.792	-2.45962	13.6849	5.02056	-19.8662	-6.61236	-8.64456	-0.0122184	0.18558	10.9664
AC099343.3_microglia	-18.9362	-82.9472	6.89448	-12.3931	-68.5583	-34.1508	47.0751	-5.90832	87.9572	47.6598
AC099489.1_microglia	6.07137	64.3406	1.74268	-48.5902	41.5766	68.8274	-19.2307	21.4521	-34.469	5.13218
AC099499.1_microglia	67.3003	-62.6829	20.3233	9.62842	-111.465	-25.005	-14.7945	-10.6637	43.025	-84.6364
AC099518.1_microglia	-50.611	-64.3959	61.3063	73.5928	-93.0517	-114.894	27.2641	-60.0063	22.5814	-69.5671
AC099518.3_microglia	-16.5154	24.2672	-64.1757	79.8444	91.4193	-216.281	14.401	-100.011	12.6643	-68.4618
AC099518.5_microglia	-13.5815	-73.1995	-8.42527	-126.543	-81.7457	-3.60871	-31.7996	40.7728	65.3648	-61.3931
AC099520.1_microglia	52.8248	-34.0801	10.4562	22.1419	-32.436	-32.283	13.8768	14.3977	16.2773	-14.6089
AC099524.1_microglia	-65.5498	-30.2558	90.9328	118.375	-31.6903	-134.416	11.853	-19.0956	29.9698	-74.3033
AC099669.1_microglia	-54.5823	-178.292	186.371	-31.1842	-163.533	-125.846	-8.66309	2.97584	157	-63.7764
AC099669.1:MPRIP_microglia	2.93298	-13.3965	9.69238	-1.92585	8.29089	-5.8251	7.77363	-14.4078	-0.289184	6.15653
AC099689.1_microglia	44.5067	8.78663	10.4101	21.8323	-4.18541	7.91403	-26.6848	20.0844	3.64417	-1.30071
AC099753.1_microglia	78.2483	-3.48055	7.55465	34.9723	24.1878	-5.01481	-31.7275	10.5513	20.2218	3.85869
AC099778.1_microglia	4.31399	-6.85303	10.4833	12.5237	-34.2561	-80.1958	23.4196	-40.0071	24.5408	-18.8994
AC099791.2_microglia	-2.18107	-78.2477	58.4631	14.1394	2.03994	-66.3825	56.2901	6.42017	13.4055	-35.4288
AC099811.1_microglia	44.0922	84.4363	0.32274	-19.4046	4.48375	15.72	-62.455	31.8546	-48.0511	-16.774
AC099850.1_microglia	-15.7985	-66.8004	77.2939	12.474	-66.5051	-93.5177	5.27626	-31.3899	15.4565	-3.78748
AC099850.2_microglia	54.5751	15.406	8.76436	6.38903	-38.2111	-29.6175	15.4775	-19.9004	38.1409	14.4406
AC100763.1_microglia	-20.7771	-130.585	59.894	-101.993	16.5758	101.789	44.2337	96.0971	40.3729	8.52207
AC100771.2_microglia	48.6273	8.3296	14.5003	33.0812	-9.38453	-29.1388	-50.2148	16.1628	21.0129	-23.4265
AC100778.4_microglia	24.8876	-36.9845	27.8769	-11.0239	5.66497	-34.0312	65.9164	-5.66199	-5.48408	-12.9765
AC100793.2_microglia	26.6038	-10.6553	39.5475	47.535	37.776	-50.97	10.9533	-1.28055	-29.51	-45.9044
AC100793.3_microglia	36.9057	2.48259	41.8618	28.5299	19.3338	-2.36047	-31.8285	32.6828	9.29526	-24.558
AC100800.1_microglia	-38.9713	-219.501	78.8265	35.7088	-40.5108	-113.879	50.6321	51.9605	71.3198	-61.5566
AC100810.1_microglia	-2.06086	-114.332	54.0208	39.1238	-25.8279	-54.6995	-6.99921	34.8718	81.8224	-12.6991
AC100821.2_microglia	56.9545	34.5026	-3.97849	24.2801	46.914	-10.8358	-27.9365	-0.635023	-5.46122	-32.2037
AC100830.1_microglia	10.0566	-275.943	-20.4826	191.605	180.897	14.3879	-19.3126	125.926	21.4162	38.5426
AC100839.1_microglia	-30.0944	-171.791	15.0325	-59.0173	-71.1317	36.1136	53.6281	59.0347	96.1318	-26.9934
AC100843.2_microglia	31.2086	-47.0067	89.4765	22.3293	-79.6535	-89.5684	-36.1056	42.0092	60.3048	-29.6654
AC100849.1_microglia	54.6573	25.7336	44.3865	-101.972	-45.3085	67.0174	17.0426	5.67368	21.1801	-101.04
AC100858.3_microglia	-63.7298	-154.58	113.62	172.976	-93.7126	-166.168	-13.8128	-25.9993	11.6673	-87.2408
AC100861.1_microglia	30.7797	-6.61671	6.8818	-47.3122	-62.7067	-10.0079	11.0107	10.3966	35.9119	-4.11975
AC100861.2_microglia	-8.59105	-95.6512	16.1643	-49.7461	-37.5301	-16.3063	62.8449	24.9851	23.0189	-6.42488
AC103591.3_microglia	-140.062	-451.165	97.7618	-93.0088	-138.591	183.222	39.9673	189.899	-36.7629	16.2401
AC103691.1_microglia	9.7178	-4.73358	70.0951	-60.9004	-100.073	34.0923	-54.1074	23.866	36.3334	-7.93095
AC103703.1_microglia	17.6985	19.4353	29.4692	-6.37978	-10.0503	6.31916	30.2393	11.6271	20.5909	-4.05113
AC103706.1_microglia	-51.3684	-86.4713	37.5969	107.102	74.6642	-20.5454	-23.8711	24.4423	19.3412	-43.0045
AC103719.1_microglia	29.0622	-112.489	13.4566	202.388	-17.3559	-136.099	-46.2302	43.9981	60.9418	-38.7052
AC103740.1_microglia	-24.2305	-168.076	75.7684	-12.0897	-2.02592	46.2487	-63.1155	163.05	41.7308	-14.5081
AC103769.1_microglia	13.4616	-20.8957	23.0599	37.9999	38.4817	-17.6167	-31.1155	40.7646	1.17789	-37.1191
AC103810.2_microglia	17.4433	10.1772	56.6448	-3.38989	-44.3156	-3.44106	-130.027	105.426	29.415	-9.95726
AC103810.2:ARL17A_microglia	13.7337	0.073587	21.3121	-2.96034	-53.5279	9.27892	-31.969	53.5529	-4.36382	-17.0649
AC103810.2:ARL17B_microglia	19.3986	-21.5548	34.6208	-27.3296	-14.9451	13.3501	-23.4851	48.6427	24.7913	-15.9225
AC103858.1_microglia	-35.8353	-40.106	34.9265	-3.88413	-33.2379	-0.0491135	-71.8468	97.1003	55.7343	-53.2223
AC103876.1_microglia	-1.68691	-25.2742	20.6475	-14.4657	-45.4854	-30.602	-45.152	47.1327	87.2267	-48.1557
AC103923.1_microglia	33.0959	23.6663	13.0228	-1.3395	-40.7973	-28.1494	-15.7216	-11.4794	7.75678	13.6087
AC103974.1_microglia	31.8577	26.6619	-11.5249	40.3862	46.4187	-3.70248	-124.404	79.2629	1.94956	-11.8871
AC104041.1_microglia	4.84764	26.8827	45.1466	40.5759	-16.3261	-97.4185	-25.7783	-7.12473	101.859	-27.0052
AC104059.1_microglia	55.3251	-11.4301	-11.2629	11.678	20.6115	-9.32895	50.5091	-44.4934	0.845559	32.9878
AC104109.4_microglia	-21.4249	-46.2574	18.7331	31.5146	17.0659	-54.5463	39.4874	-19.7704	24.9548	-36.8289
AC104117.3_microglia	0.811615	-19.8035	-3.32749	-0.555874	-50.2394	-45.0839	19.9161	-24.6155	29.7985	-6.49122
AC104123.1_microglia	-251.65	67.5527	55.1844	118.986	16.02	-68.5436	-122.136	38.8989	36.7474	-134.723
AC104134.1_microglia	-0.964327	-68.4282	-4.92881	-61.1299	10.4439	47.6491	31.3734	33.6718	11.875	7.45473
AC104170.1_microglia	28.5847	36.1044	29.3683	1.35573	-7.79228	12.2647	-51.3105	-0.902288	30.8165	-22.7214
AC104170.2_microglia	32.7923	-26.746	32.2301	-38.1473	-60.1715	43.3424	17.7149	20.2721	50.1371	1.9486
AC104212.3_microglia	40.2053	-2.4371	11.9956	-10.5424	-44.4362	0.540572	-46.0931	20.1562	21.0992	-8.25973
AC104248.1_microglia	67.2582	-3.41354	27.7278	-8.33554	-60.1031	13.1592	-34.6444	27.814	0.408245	-1.5484
AC104316.1_microglia	-75.9533	-207.262	13.0468	-142.849	6.70023	93.8511	91.9456	62.1801	52.2957	13.0946
AC104365.1_microglia	100.276	-531.39	-477.982	244.879	590.531	596.408	-5.71783	287.902	-172.622	352.797
AC104411.1_microglia	56.9627	24.459	35.8294	22.5355	-2.39167	-39.8017	7.82544	-9.61802	-12.6188	-15.9613
AC104458.1_microglia	51.061	39.2429	26.0339	80.5823	9.48231	-32.8453	-68.3377	9.30543	17.2323	-33.2631
AC104461.1_microglia	-6.45739	-49.1185	-70.5909	-121.278	50.1495	-22.2511	-8.34343	8.69665	78.8249	-7.20419
AC104506.1_microglia	53.8476	5.43951	22.0186	10.332	-48.1707	-14.3632	-43.9221	8.92559	13.5729	7.35506
AC104532.1_microglia	49.3306	10.9127	22.2524	48.9676	-14.4648	-51.2954	-15.4108	-8.87094	4.97687	-23.5632
AC104532.2_microglia	-3.53398	-87.7924	69.641	19.5002	71.7954	-37.1255	43.1889	-25.495	16.8714	-1.7084
AC104564.6_microglia	-7.07427	185.272	9.66069	-99.6394	110.318	151.138	-80.7016	37.1318	-47.4465	16.0624
AC104581.1_microglia	29.1621	22.6058	5.97102	-7.74681	8.18212	36.4212	-30.3135	41.7518	-3.76179	10.3044
AC104596.1_microglia	-52.2371	-16.4533	128.158	79.975	-67.957	-240.973	-70.5479	-30.7209	25.0784	-162.108
AC104653.1_microglia	51.573	-5.31527	3.32037	20.4326	-65.0942	-78.4799	2.36494	-0.10401	34.4925	-37.9527
AC104662.2_microglia	-57.0141	-22.5662	90.8926	31.7341	-53.1269	-111.832	36.6644	-65.9682	37.4098	-99.8003
AC104662.3_microglia	-18.6751	8.09505	52.2062	47.2943	35.555	-74.3586	-62.0822	-19.7286	-32.0289	-88.5512
AC104695.3_microglia	115.595	8.55853	-135.35	16.5871	240.828	209.914	59.3192	-15.2716	-173.34	163.011
AC104699.1_microglia	2.24894	-55.9698	58.6028	-51.3146	-26.0334	44.5576	-11.6968	60.4342	28.0793	5.99634
AC104794.2_microglia	-27.4326	-36.2798	50.9989	20.2657	-31.3243	-68.0179	56.9859	-60.3588	40.1439	-42.4714
AC104806.2_microglia	17.6971	75.0068	71.9113	62.8218	-58.1487	-184.935	15.1708	-65.9655	24.8678	-123.468
AC104825.3_microglia	42.8536	19.3852	-5.39466	9.70909	-16.1101	-23.3733	-24.5089	0.48861	-0.798881	1.2121
AC104827.1_microglia	28.4346	-15.0496	9.67695	-20.348	-16.4465	16.432	-14.576	13.6462	-5.44768	-10.6273
AC104964.2_microglia	56.3391	18.8245	-5.94584	5.85	7.14963	24.7512	-40.9914	17.9122	-8.70475	23.3219
AC104984.2_microglia	48.7182	-28.5768	24.2082	-1.57005	-25.3455	-5.3362	-31.0209	30.7903	35.4979	-17.1018
AC104984.3_microglia	-16.8681	-71.5367	71.7562	-35.615	-14.4785	-7.62383	29.3992	47.0781	51.2249	-30.343
AC104984.6_microglia	43.7734	-57.5653	5.80182	-8.87774	-26.8869	4.85269	-25.1395	62.4499	25.2845	-2.15643
AC104986.2_microglia	-24.4732	-31.35	90.4398	82.7776	-42.2161	-272.106	24.5365	-48.0105	36.0025	-126.939
AC105001.1_microglia	25.0023	-42.308	66.6887	-4.27106	-44.8254	-12.0835	35.8804	16.1781	42.3838	-3.25375
AC105001.2_microglia	-23.7797	-4.33384	73.9444	-15.2474	-30.8968	-26.6088	57.1557	-42.8193	-35.4175	-15.1852
AC105036.3_microglia	-10.2697	-8.93846	48.4026	20.0013	-2.89292	-41.1989	67.444	-16.5691	-11.7617	-38.1897
AC105052.3_microglia	-34.5484	-42.6379	66.9554	-47.3138	-254.453	-113.079	-24.683	55.5487	88.6989	-85.3547
AC105052.3:POLR2J3_microglia	-39.0358	-32.5442	129.649	-77.6302	-231.592	-127.987	10.5612	2.80711	106.501	-125.896
AC105074.1_microglia	-9.07221	26.0251	-18.8817	-38.2149	-48.1382	-28.6995	59.5909	-36.1202	25.1613	22.1858
AC105180.1_microglia	50.4684	14.3686	-5.33386	-11.216	42.6762	57.221	-53.9259	12.0653	-25.9464	29.3688
AC105206.2_microglia	-7.03944	-59.8237	91.6725	18.7908	24.3388	-46.6168	81.5702	10.2125	-3.09635	-50.9946
AC105219.1_microglia	11.9856	-5.69296	43.4411	-22.1899	-72.2667	11.4541	-65.4556	41.1004	63.022	-13.6389
AC105235.1_microglia	53.8845	21.1548	19.0103	-4.28952	-23.572	-10.5202	29.9403	-25.7319	-7.25505	-16.4223
AC105285.1_microglia	-67.8593	142.632	-86.6524	-14.2349	23.295	-193.82	-110.364	4.54033	2.98434	-80.4626
AC105339.2_microglia	-1.22478	-73.7134	35.2061	-16.4279	-43.9125	-43.7101	-41.5406	64.3521	63.676	-46.6633
AC105345.1_microglia	-3.40391	-32.811	6.16353	3.6547	-24.7602	-62.9971	34.9431	-47.4229	8.10916	-18.9306
AC105402.3_microglia	45.9044	21.2615	-117.159	86.827	16.2958	-31.061	-7.8131	21.8067	-76.7972	7.26008
AC105402.3:MT-RNR1_microglia	-238.993	-156.038	95.6522	146.529	-54.3512	-176.432	144.467	30.0111	-89.2766	-144.483
AC105411.1_microglia	50.771	23.4122	18.4396	16.8828	-3.64688	-8.85501	-53.5915	10.1199	18.9189	-27.971
AC105429.1_microglia	0.363179	19.2148	54.43	-19.884	-39.9923	-6.02203	24.3488	-10.4533	-1.85669	-11.3729
AC105760.2_microglia	-79.1581	12.9227	75.4044	-40.797	-124.628	-108.078	-33.6842	-17.0249	74.0405	-49.5599
AC106037.2_microglia	9.64891	-28.7997	-76.8603	-93.5949	38.6437	7.44082	65.3444	-6.04765	30.1614	40.2778
AC106729.1_microglia	-17.8079	39.7145	0.0780594	-48.5282	-86.2598	-11.0103	-43.0719	29.5687	48.1803	6.33889
AC106791.1_microglia	-72.3046	50.6925	135.09	44.0637	-81.1429	-215.578	-128.714	6.52691	63.2795	-208.386
AC106795.3_microglia	-28.6189	22.5711	44.9116	2.01759	-57.8855	-53.1713	14.1767	-30.6517	71.8467	-68.2277
AC106795.3:AC139493.2_microglia	12.8116	3.98964	-2.18426	8.02847	16.719	-0.920983	7.92306	-5.357	-10.4536	5.09413
AC106798.1_microglia	73.6553	28.4897	34.6737	33.1465	-8.02786	-41.6304	-43.8817	10.7532	12.7285	-39.3323
AC106864.1_microglia	59.5765	-56.3624	-6.87265	5.37721	-5.37455	-14.8714	-3.46975	6.27203	-11.2385	3.83465
AC106869.1_microglia	14.8984	-22.4497	38.6892	-0.798183	-52.4409	-13.7099	-13.7367	26.3614	10.9641	-20.2743
AC106886.5_microglia	75.332	9.36411	7.73727	28.4225	-13.5823	-38.6129	-11.8523	11.177	0.559439	-23.2367
AC107031.1_microglia	19.2037	-47.2908	47.9652	12.5995	-6.4789	-27.2153	-26.4943	52.6166	38.2057	-23.697
AC107032.2_microglia	-18.2724	-67.0446	140.462	76.589	-53.1594	-116.35	128.13	-21.2437	8.32904	-140.145
AC107068.1_microglia	46.5655	-2.16751	2.49604	-1.3233	-27.3833	-34.7737	25.181	-11.4816	1.95274	4.6137
AC107068.2_microglia	-107.941	-184.188	82.9042	-164.978	-131.486	-61.6342	54.0869	75.5393	164.5	-72.1563
AC107081.2_microglia	-21.3959	-97.4338	-33.6761	-123.691	18.4086	51.228	30.0292	25.6981	29.879	36.4519
AC107214.1_microglia	-36.2986	-7.91435	21.6994	0.82088	-83.5398	-203.887	41.0706	-57.9782	58.392	-126.595
AC107294.2_microglia	40.6932	-6.20096	35.6299	46.1286	8.9717	-31.8398	13.6394	-26.3803	-8.36604	-22.8258
AC107375.1_microglia	-39.6307	-24.6407	37.1831	6.7994	-86.7943	-78.6561	41.7762	-3.05499	61.9755	-49.1294
AC107464.3_microglia	-28.8214	-29.0601	95.3551	39.398	-58.9579	-76.0676	-15.263	-12.3378	17.1795	-45.9892
AC107871.1_microglia	-4.45979	-78.0525	62.629	3.97068	-8.53129	20.2955	-32.946	85.5526	52.7567	-7.92586
AC107884.1_microglia	-21.8337	88.221	40.4813	274.987	150.317	-138.372	-121.979	29.247	-60.0662	-103.998
AC107952.2_microglia	3.50677	22.234	-90.6457	-116.506	-36.0418	15.7514	47.9559	-77.7282	66.4414	82.3864
AC107959.1_microglia	-2.11727	-75.2106	54.0218	-10.7692	-24.9546	-102.042	18.0811	16.2299	55.8105	16.6525
AC107983.2_microglia	-123.741	-175.937	147.036	17.3373	69.9198	-149.834	182.694	-19.0831	-123.092	-175.069
AC107983.2:CCDC144A_microglia	23.685	-6.18508	36.1856	7.2014	-3.11791	-19.7743	21.142	-24.6365	-14.7975	-13.3914
AC107983.2:USP6_microglia	12.6925	-0.394692	1.52908	10.8264	8.06961	-5.5786	-0.137374	0.210863	-5.06462	2.21718
AC107993.1_microglia	57.2698	-17.6329	-128.17	-0.908584	105.685	78.283	-123.039	94.0533	-88.4305	50.6723
AC108010.1_microglia	11.4977	46.0032	29.3174	-1.31981	-56.9529	-78.8662	-28.3124	-1.12569	16.9658	-31.798
AC108010.1:TLK2_microglia	-14.2615	108.472	29.3481	-8.06923	-46.1699	-41.307	-59.1488	-26.6207	-7.06879	-26.4696
AC108047.1_microglia	-29.721	-11.4195	69.8766	-21.7457	-31.8071	-68.7616	-46.6543	15.3912	72.2248	-59.1015
AC108062.1_microglia	-117.48	73.4529	-80.2214	-54.2269	-2.54464	-154.942	-61.0873	-88.5504	37.6196	-23.9392
AC108134.3_microglia	29.1546	30.6583	72.1426	-72.9252	-33.6605	20.4933	-42.3994	12.1867	38.9146	-8.57409
AC108449.1_microglia	-22.8399	-147.117	45.6773	-10.8148	48.8465	48.4704	39.0676	66.013	65.7815	-17.1458
AC108449.2_microglia	40.4988	42.4473	-1.12148	-1.26614	32.2124	-9.73594	-18.3182	-28.8478	-8.02966	4.4636
AC108471.2_microglia	42.9166	-5.10168	1.9606	7.57303	-0.78457	5.14687	-39.4819	10.4243	21.6658	9.61563
AC108488.1_microglia	57.604	-9.94517	0.324782	-3.59951	-49.4824	-1.61053	2.73782	3.11338	41.4361	12.9288
AC108488.2_microglia	-21.1887	-44.7751	63.3761	-22.3682	-76.5078	-57.3149	91.4577	-23.3216	31.3662	-22.2854
AC108516.2_microglia	-12.7076	43.585	24.7397	39.2425	29.1332	-71.486	-95.0031	88.9263	-23.3157	-80.528
AC108676.1_microglia	15.9784	-3.64532	43.5276	-36.2025	-104.867	-18.7066	-2.89192	0.772546	39.7501	-2.95651
AC108704.2_microglia	12.4378	-110.206	-118.676	150.645	174.103	78.947	16.1188	76.0737	-82.6697	36.6173
AC108718.1_microglia	-63.223	-98.5848	172.01	347.413	2.47972	-294.695	18.1532	-65.4513	26.2344	-186.697
AC108863.1_microglia	-8.02678	-99.8482	43.0733	-47.8167	-8.95623	44.2832	-0.602907	58.0132	36.5097	-20.9742
AC108866.1_microglia	-133.776	44.958	152.817	33.0627	-172.688	-170.733	-9.66299	-56.8612	37.7835	-128.017
AC109322.1_microglia	42.8281	20.8074	6.00867	13.9675	0.712363	3.12904	-51.3407	3.90441	27.5953	-2.86126
AC109326.1_microglia	-7.13544	-351.289	125.957	154.877	15.4531	-163.271	-34.4727	274.11	-45.1224	-8.95978
AC109361.1_microglia	3.37877	29.2367	4.16155	-24.325	-43.4549	11.2503	2.16258	16.6868	35.632	-7.03684
AC109454.2_microglia	28.0617	5.27633	0.932791	-12.8138	-8.04616	-61.5683	51.8955	-9.85233	0.591425	-27.0951
AC109460.1_microglia	22.0372	-18.6342	29.528	-10.6831	-27.6251	-6.81108	11.0505	11.1343	35.6832	-37.6498
AC109460.2_microglia	-22.5634	-85.7313	16.4658	-74.4212	-51.447	4.09641	14.5948	2.98363	72.258	3.02195
AC109492.1_microglia	74.3208	1.07333	21.7389	53.2973	37.5876	-18.6789	-43.3541	35.5833	-22.5774	-24.0009
AC109587.1_microglia	-17.2847	-187.811	90.017	-20.4714	42.4906	0.280728	-16.33	112.111	75.6621	-52.7442
AC109597.1_microglia	-46.3198	-62.2842	82.359	-175.869	-133.862	44.4834	-11.6846	56.9925	110.387	-18.9187
AC109809.1_microglia	25.0623	3.82691	21.3661	-10.7775	-46.8931	-35.5687	26.1416	-12.9796	23.1987	3.43072
AC109826.1_microglia	-48.9997	37.2361	122.335	-242.255	-258.854	90.0771	-6.71085	-20.1668	109.909	-4.14943
AC109927.1_microglia	-58.62	72.2435	33.0517	-217.394	-170.612	9.97022	84.0093	-35.7723	-12.3915	51.5587
AC110285.1_microglia	52.7031	-33.0885	8.5158	4.91328	-18.4081	-24.8446	-7.08222	6.40746	0.902111	-23.772
AC110285.2_microglia	19.8614	-12.4964	84.0119	45.5338	-24.345	-83.1803	8.11859	2.15097	-0.261299	-32.0288
AC110285.6_microglia	34.9102	19.9663	11.3915	-18.2256	-20.7787	3.0457	-16.8895	34.028	7.88422	-9.59295
AC110491.2_microglia	2.4322	-60.006	47.2063	-29.093	16.3968	-12.9334	-2.13861	49.6034	39.4137	-40.384
AC110618.1_microglia	44.9849	39.2275	-17.4415	37.6892	-40.3037	-69.1406	-33.0985	-16.5192	41.1674	-40.6246
AC110769.2_microglia	15.2392	-24.7223	28.5925	46.1486	15.8761	-61.442	-37.5238	-5.8156	22.9357	-18.2193
AC110995.1_microglia	-67.2785	-50.6293	59.6045	-14.0895	-334.194	-168.526	-182.387	-97.2179	196.539	-10.8044
AC111170.1_microglia	13.8055	23.2213	25.1136	-58.3065	-58.5157	48.2585	-22.19	7.5264	23.0054	43.8154
AC112196.1_microglia	15.6791	-35.5647	91.2987	23.0077	-35.1425	-85.095	32.1171	2.45201	32.3626	-39.7236
AC112206.2_microglia	49.1999	2.47173	51.6274	11.4863	7.46503	-26.1734	-33.5231	17.876	22.8682	-29.7075
AC112211.1_microglia	67.1042	-4.16167	21.5923	23.9363	-4.77019	-20.1242	-36.1516	15.1638	12.3731	-33.1481
AC112251.1_microglia	78.2915	13.7189	50.4401	-38.8648	-81.6654	66.3256	-1.53778	37.2571	33.5957	-37.7496
AC112496.1_microglia	103.485	22.108	-91.7744	-2.66902	237.764	225.628	65.2288	-11.4953	-127.159	156.872
AC112719.2_microglia	-5.87647	-26.3912	14.2091	-71.8443	-84.1424	35.3293	16.6824	-0.770352	65.152	17.5393
AC112722.1_microglia	-0.706815	91.2083	-24.4091	-67.0483	-21.2474	-29.011	-51.0822	3.06062	-30.2423	-50.364
AC113133.1_microglia	-19.6119	-145.664	12.612	313.922	139.831	-277.778	-34.2507	-40.7907	6.52688	-96.2211
AC113404.3:RAP1B_microglia	-26.2466	-20.2173	-21.3336	-80.1693	-16.0321	55.4023	10.5424	18.2317	17.954	-7.94806
AC113410.3_microglia	73.4672	-8.27488	-75.1592	-16.7884	47.7984	49.1397	3.19731	-19.1646	2.22555	30.0339
AC114490.1_microglia	-18.4976	-0.852354	85.0894	39.268	-38.4133	-46.6459	48.0663	-21.7902	49.1782	-41.3634
AC114689.3_microglia	64.2523	28.549	-6.09427	-22.3194	-27.0178	27.2479	-60.3269	25.8832	19.8734	14.9702
AC114730.2_microglia	38.3444	-34.1107	36.6569	22.9136	-9.29006	-5.38114	-20.5288	21.8902	16.5991	3.68618
AC114737.1_microglia	31.2302	-23.2968	50.1813	-18.6885	-16.1948	-0.156615	25.9913	8.36951	26.6437	-7.2537
AC114760.2_microglia	-10.2207	-144.238	2.84596	17.3269	132.545	64.9162	72.8271	58.4884	-2.27383	16.1889
AC114763.1_microglia	-179.88	56.4912	29.3452	-82.7627	-69.5506	-224.063	-7.63442	15.0508	57.0381	-122.753
AC114781.2_microglia	-39.2886	18.0007	62.056	-120.358	-112.455	71.7451	-61.1327	27.8632	44.1406	24.7064
AC114811.2_microglia	48.1379	16.4364	7.25527	54.6909	14.8824	-24.7547	-46.5682	-4.524	-12.6277	-3.07562
AC114939.1_microglia	32.5527	-47.8806	41.4039	-4.33119	-55.075	-11.2303	-12.5966	45.4947	47.118	-25.1541
AC114939.1:SRSF12_microglia	11.5619	-3.66648	0.484328	2.89903	-4.20971	-2.87481	3.92426	0.425494	0.255362	1.78834
AC114956.1_microglia	37.4046	1.88669	23.0171	31.3854	15.9614	-55.6799	-16.2441	-11.6299	-4.88921	-16.1061
AC114956.3_microglia	-16.5357	23.8338	78.9062	29.367	-54.3093	-102.699	-54.0951	32.6151	23.2153	-99.0317
AC114980.1_microglia	22.0971	12.4918	-3.82798	44.6162	41.2999	-8.01572	-5.26505	10.5429	-19.2344	15.802
AC115618.3_microglia	-26.7636	36.74	-16.951	-24.2648	26.1378	-8.94971	1.8802	10.3745	-5.24248	-20.0742
AC116312.1_microglia	36.8263	-8.37194	39.196	40.4322	-36.153	-55.7214	-8.62749	-19.8535	13.2123	-45.7601
AC116348.3_microglia	-20.773	-10.6309	39.8424	-114.071	-113.621	-24.6757	-31.604	18.6678	90.8543	-8.19446
AC116353.4_microglia	-70.3033	191.878	103.946	-349.371	-328.335	190.087	-81.4868	44.4252	155.829	60.2005
AC116366.3_microglia	-32.4782	24.4333	102.693	9.41089	-94.8431	-37.545	25.5117	-45.7308	46.8016	-47.3536
AC116407.2_microglia	-32.9995	-74.8845	30.5878	6.02284	54.9096	-8.06737	38.2152	-57.4941	-18.2772	31.8632
AC116535.1_microglia	-7.41187	-20.8706	35.4187	-30.7048	-79.459	-44.2184	-12.9008	5.31711	79.3863	-32.6975
AC116535.2_microglia	2.39103	-126.531	16.3979	-3.69707	26.3849	10.1087	41.7308	33.9602	-28.8131	-16.8298
AC116552.1_microglia	23.7543	2.64229	-23.5754	-6.94332	-65.198	-17.414	-16.2984	0.101846	37.3036	12.4671
AC116667.1_microglia	-43.4403	-126.299	161.909	213.919	-18.3531	-335.223	-32.8895	14.3254	50.986	-173.726
AC116667.2_microglia	-22.7753	-101.558	63.0551	110.072	43.1888	-140.289	14.3705	12.2325	0.329852	-84.1411
AC116903.2_microglia	45.9605	5.21945	21.3116	12.7416	-29.5747	-15.4224	-20.8251	26.1027	13.3267	1.8115
AC116913.1_microglia	58.3877	20.7921	18.4583	15.7158	-36.9349	23.7573	-72.6474	35.2079	8.20225	2.53861
AC117386.2_microglia	60.594	5.47145	37.1335	-2.57966	-71.87	-23.0515	5.3167	4.94049	22.1737	-33.2603
AC117834.1_microglia	-96.5571	-175.622	155.259	-111.52	-230.273	-110.942	-7.10033	104.27	149.121	-101.912
AC118344.2_microglia	5.35746	11.1521	25.0659	26.1539	55.0809	-35.3126	-11.1284	-10.0841	-2.1737	-15.2544
AC118553.2_microglia	15.6749	-13.9495	-31.9983	-8.66668	30.9803	8.98338	30.6669	-15.8027	-46.9057	16.0095
AC118555.1_microglia	13.3656	-55.7779	64.8131	-33.6864	-84.9787	6.83104	-48.0719	79.2253	67.0687	2.97027
AC119396.1_microglia	-10.4507	-33.5728	70.8094	17.2421	53.3808	13.4875	-32.9125	14.8848	-8.20563	-70.6013
AC119403.1_microglia	-17.7598	23.3285	51.8145	5.2344	-85.8336	-55.7113	-12.5196	8.40996	53.7943	-43.2159
AC119428.2_microglia	-0.14233	16.518	35.4687	-38.6312	-83.6045	-66.1505	-114.068	15.5043	63.6515	-47.6939
AC120053.1_microglia	47.867	7.01722	-8.82218	19.0918	-7.78696	-14.862	-1.59352	-8.55365	5.13456	4.50301
AC120114.2_microglia	-25.6049	-27.4725	16.9471	46.0963	9.83398	-47.2247	39.0025	-41.3606	-5.51173	-8.57569
AC120114.4_microglia	-56.884	13.434	76.6811	24.2509	-0.759864	-51.4437	30.6337	-49.1746	33.8117	-34.4638
AC120193.1_microglia	-554.082	-1126.88	533.287	23.0959	275.734	205.244	62.5143	575.817	153.018	-180.337
AC121761.1_microglia	30.656	-37.0219	51.3401	80.8222	36.7348	-78.2403	14.8132	33.7541	16.9225	-59.0853
AC121761.2_microglia	43.6727	-21.6658	4.12783	71.1774	28.1077	-21.3523	14.836	-13.871	-1.22966	-42.6326
AC121764.1_microglia	-29.6279	77.6034	-1.84528	-250.517	-192.516	124.689	-4.60978	-9.13683	64.6118	72.2868
AC122688.3_microglia	37.6714	-1.01948	-37.6609	6.60007	17.696	-5.64861	1.05343	-28.9604	-29.1657	30.7986
AC123768.2:ARHGAP11B_microglia	30.7446	-2.84668	18.3071	17.1586	-6.09518	-28.3749	1.12865	-2.12915	9.19096	-13.6633
AC123768.3_microglia	-34.7654	-35.0237	86.5741	62.8635	-15.1819	-73.1648	-35.3775	20.7756	54.5638	-64.86
AC123912.1_microglia	-43.7102	23.2895	90.7076	16.9692	-8.95212	-114.394	-51.2876	-0.466163	51.2605	-104.471
AC124016.1_microglia	-33.7831	-60.5174	71.358	38.2024	-38.361	-72.4812	17.0559	12.1253	19.9671	-78.8487
AC124283.1_microglia	-16.7755	-50.8022	27.741	-80.8803	-45.5009	-7.4342	15.9016	20.1908	59.6432	-33.7491
AC124319.1_microglia	37.1154	16.1313	31.3643	43.1858	0.594589	-41.0019	-11.6061	-18.3623	-5.05393	-6.71632
AC124319.2_microglia	-2.47814	-265.655	107.122	106.112	118.611	-17.2447	-11.0519	153.048	104.672	-120.208
AC124319.4_microglia	24.6744	-7.56869	35.7211	36.7649	-46.0029	-86.4753	-26.8192	10.1254	55.4786	-65.034
AC124947.1_microglia	-19.4797	47.9019	108.67	-81.9721	-141.477	-16.1468	-71.5843	53.3752	59.0595	-92.3256
AC125257.1_microglia	58.1724	-27.3467	-23.6173	42.0209	73.3487	34.3522	-2.98005	-20.2854	-59.7858	21.5976
AC125437.2_microglia	35.9838	14.8492	14.5514	18.4989	-19.9515	-14.2434	-48.2519	28.3581	-16.6671	-10.755
AC125494.1_microglia	7.86887	-40.6621	56.7673	-25.4207	-12.4168	-21.8955	27.4486	31.021	-8.79965	-50.1684
AC125613.1_microglia	47.7588	-44.8656	84.8103	25.1114	-9.82605	-52.1978	-18.9863	35.6671	5.82105	-74.7976
AC126118.1_microglia	42.306	36.6634	25.9717	26.3071	-16.1463	-20.8255	-56.3997	15.7403	10.5019	-18.2315
AC126177.2_microglia	-9.39705	-63.4614	48.3034	73.9468	-95.2028	-158.09	-51.0506	-45.6604	85.7936	-25.183
AC126177.4_microglia	-117.972	-152.607	92.3254	162.294	-196.563	-425.054	-19.5168	-147.747	161.238	-103.651
AC126177.8_microglia	-38.6812	-58.1012	-18.9924	79.1638	-45.3542	-163.142	-28.7947	5.35282	104.586	-52.6686
AC126365.1:SCD_microglia	44.0761	-14.1741	-14.432	24.4661	-8.13731	21.0004	8.80138	16.9647	-1.82105	3.25793
AC126474.2_microglia	43.3789	-15.7911	-18.918	58.3287	39.1657	-1.00003	11.3132	-19.8211	-51.9607	1.43998
AC126544.2_microglia	-24.4654	-97.5705	-30.1217	26.4484	87.0356	-10.3748	28.0329	-8.11491	-19.4657	-32.4292
AC127024.2_microglia	-9.32335	3.20861	63.0587	32.6904	-21.8461	-32.8671	-79.8163	22.776	14.8345	-5.33784
AC127024.4_microglia	11.3131	-23.0558	31.9095	31.6655	15.6916	-46.0598	29.0435	-18.3898	36.9291	-22.4852
AC127024.5_microglia	-20.4563	-52.6707	12.6304	128.741	27.1005	-130.904	89.0667	-66.8635	-3.89525	-48.0485
AC127024.6_microglia	32.7844	25.6817	14.6013	14.7964	-38.0787	-41.4722	11.2476	1.28342	20.1199	-7.56176
AC127024.8_microglia	-11.9291	37.1558	45.5215	92.8738	-35.9465	-69.0743	-16.7228	5.41017	50.6264	-58.1739
AC127024.8:SUZ12_microglia	18.7843	29.8923	12.5607	0.655542	-3.60348	2.7874	-28.4646	-10.6992	-1.50289	2.91502
AC127070.5_microglia	10.4728	27.6323	3.35656	-13.7115	-29.7347	-2.89097	-25.5575	8.68048	32.7376	-5.99569
AC127164.1_microglia	-5.42446	-76.8722	98.167	-46.0212	-83.7257	-5.44631	-7.96308	58.3285	38.6727	-0.700762
AC127496.5_microglia	67.3427	2.35045	-3.64465	18.4631	37.9637	-11.6824	-33.3543	23.8017	-4.48897	-12.9995
AC127502.2_microglia	-16.4341	32.735	21.8712	-55.4416	-69.1211	67.7758	-27.2197	21.472	41.5839	-5.60552
AC127521.1_microglia	-9.43526	-54.5055	44.875	44.7659	-65.0172	-57.9069	-37.0855	53.3445	45.1059	-18.0314
AC128707.1_microglia	49.2388	14.7969	25.1322	18.7178	-15.655	7.15338	-29.9829	28.4211	9.22163	-24.3962
AC129507.1_microglia	14.1775	-100.125	-60.6164	44.0663	32.0275	-51.5226	-1.59943	-22.0749	26.1575	29.7356
AC130324.2_microglia	-51.2379	-39.5321	95.3249	-60.7886	-168.972	-110.881	43.9529	32.5234	90.4025	-86.8165
AC130343.1_microglia	26.4984	-15.3954	54.5978	-1.60641	-49.271	-24.7926	3.21051	30.2244	16.5917	-26.687
AC130448.1_microglia	29.7458	12.448	2.44513	-34.4442	-39.388	23.9375	-32.8637	21.4267	16.5593	7.34933
AC130456.1_microglia	23.6021	34.9119	30.4836	38.9948	21.6085	7.27698	-18.0743	-21.0139	-10.4616	23.2135
AC130469.1_microglia	66.0923	-29.3692	3.95577	34.6404	15.1489	8.23481	-4.27942	35.7565	-5.13417	-10.6403
AC130469.2_microglia	-60.0492	48.0573	114.184	-34.7812	-131.434	-36.2156	-73.1011	-49.9757	-4.98068	-9.36356
AC130650.1_microglia	40.1238	13.5214	49.3757	-41.5708	-6.8165	26.9494	-11.152	33.079	-0.282782	-1.42264
AC130650.2_microglia	44.86	6.18543	-18.1453	-15.8632	7.58949	36.4861	-5.27928	-13.9141	-18.8756	43.1698
AC130895.1_microglia	10.8952	-5.29572	2.51931	15.9583	57.4141	-16.3756	-6.06337	-4.7917	-15.4688	-43.3505
AC131009.4_microglia	31.1927	8.30083	-1.36646	56.7854	44.8463	1.39981	-79.2982	33.6199	10.3604	-12.4959
AC131182.1_microglia	21.7119	-67.2026	23.7479	8.18663	-18.4739	-37.8547	-5.74807	17.3543	29.5163	-26.8916
AC131212.2_microglia	5.17218	-17.8072	-30.4555	12.736	15.8435	-12.5121	87.3539	-26.2893	18.8249	-12.0549
AC131212.3_microglia	12.711	58.2064	-44.3936	-68.894	-0.653858	34.0575	-33.3046	16.0512	-20.7793	8.22734
AC131391.1_microglia	66.9564	35.6246	-8.18675	38.836	4.07465	-35.0537	-11.9587	-21.5337	-0.884989	-1.4678
AC131571.1_microglia	-107.849	-247.963	53.8947	-123.828	-33.2342	-26.1888	13.3994	84.8651	194.42	-17.6162
AC131649.2_microglia	19.1261	-66.7092	-9.43035	-12.8796	-16.8708	2.43873	39.5313	0.916653	30.0517	-7.92384
AC131934.1_microglia	-4.93755	-102.513	-43.0289	-87.1985	32.4046	100.874	-45.3069	61.3181	11.9029	71.2922
AC131956.2_microglia	57.0601	-5.94547	1.36002	33.8989	-54.133	-20.7961	-18.9783	-41.8709	42.6334	-24.1881
AC132192.1_microglia	-14.277	-81.0031	-5.25312	-101.627	-45.7609	91.4484	9.47248	63.7602	56.384	54.4113
AC132192.2_microglia	10.1672	-51.6296	-17.167	18.7875	-7.87157	-52.0004	-30.4357	31.5786	57.9248	-6.70844
AC132219.1_microglia	63.3366	-5.23893	2.97214	11.7076	24.4208	30.9866	-56.1751	24.3368	4.19096	15.9662
AC132872.1_microglia	-5.44754	28.6167	-11.0609	-32.8555	109.965	107.692	-67.0783	65.2244	-59.5644	9.32317
AC132872.4_microglia	8.06694	-61.679	-13.7381	45.0929	130.467	60.1404	60.2382	27.766	-60.5868	-18.3716
AC132938.5_microglia	49.8165	20.2086	34.6839	9.30374	-57.4911	2.01223	-49.0464	21.6171	29.5557	-13.8027
AC133065.1_microglia	-70.9416	-52.0952	162.964	13.3368	80.5628	54.1193	-44.4122	147.215	131.736	-138.216
AC133065.2_microglia	-3.55844	-75.4921	55.5133	104.875	-17.0669	-86.4298	-30.7529	48.9227	4.38232	-113.191
AC133065.5_microglia	73.2864	23.9486	-8.89582	19.322	-22.3283	-30.1615	-29.5243	19.4816	3.34936	-28.3312
AC133065.6_microglia	-38.369	18.1174	17.9046	51.5424	21.0676	-127.103	-21.7656	4.59937	55.562	-108.831
AC133550.1_microglia	-41.669	-95.3256	71.2794	-66.2276	-64.7989	13.5026	36.4462	51.3073	65.7092	-34.0965
AC133550.2_microglia	-24.4419	-48.4731	85.5422	-46.3555	-106.426	-44.227	-26.1625	48.902	49.7971	-31.9012
AC133552.6_microglia	56.2807	-4.32721	27.9262	17.1878	-19.6766	-23.6376	-10.1298	-13.5319	9.44683	-2.29265
AC133919.2_microglia	-27.9404	-14.3649	52.7378	-250.031	-109.841	170.046	36.8389	17.3676	67.9723	42.9567
AC133919.2:AC215522.3_microglia	15.4008	-37.8638	-21.659	-132.242	-92.4428	70.7803	23.4696	-4.86837	21.3092	13.0927
AC134349.1_microglia	11.7359	-9.51016	-20.9213	-62.4109	-31.6954	6.28071	-74.8409	14.3665	62.9149	0.673724
AC134407.2_microglia	34.5421	-33.7384	1.08275	78.4028	2.83299	-28.6222	-8.32807	27.9936	-3.12857	-26.9725
AC134407.3_microglia	21.9998	34.163	-27.0713	61.1875	37.107	-37.3137	-38.6156	-29.6645	-19.7768	-17.9654
AC134669.2_microglia	51.4134	16.7692	-62.854	44.165	63.0253	43.5823	-62.5262	52.9342	-32.8145	0.0999571
AC134772.1_microglia	21.5485	-47.8576	-35.8233	-11.0553	65.8104	49.6123	42.6469	-45.2471	-3.01666	51.7934
AC134772.1:NEURL1B_microglia	16.4207	5.91564	2.61259	3.38794	-9.96674	-2.67226	-6.30205	4.87736	5.4831	1.18687
AC135050.3_microglia	-33.7805	-91.4757	-68.3454	116.934	111.335	44.456	66.0864	-18.85	-42.8412	20.9692
AC135050.6_microglia	-32.6358	-32.3049	50.1886	-14.4648	-40.2692	8.97662	49.8055	18.1506	21.0902	-33.4131
AC135178.3_microglia	-24.4029	-41.2411	41.2424	18.3944	-43.4457	-17.186	-4.39224	17.4391	42.1112	-30.9222
AC135457.1_microglia	40.2174	-41.5714	-11.9734	33.3377	22.5336	-12.3247	10.753	-12.6478	-8.61427	-3.24643
AC135586.2_microglia	59.6753	-4.36014	23.015	36.9084	-12.3024	-63.5929	-11.7502	-3.62907	26.5855	-12.3031
AC135983.1_microglia	-40.6066	-40.5634	66.9649	51.1677	-13.7391	-122.936	46.4435	-25.5432	38.9949	-58.4537
AC135983.1:CHRFAM7A_microglia	46.3803	-14.8029	20.6288	63.4773	-21.1537	-32.9002	-11.3266	13.4808	17.5592	-37.6788
AC136475.1_microglia	32.8097	4.88598	33.5766	-28.7511	4.72468	43.6717	-24.325	21.3492	-6.06341	-15.7274
AC136475.1:AC136475.2_microglia	47.1448	4.78526	6.95831	21.4566	14.9015	-3.07774	-39.4555	8.10332	-19.9186	-7.40217
AC136604.2_microglia	-43.2493	-73.6518	18.611	-67.8399	-91.0674	7.40412	22.3874	24.9969	52.8786	3.08497
AC136604.3_microglia	56.9578	14.2367	26.2962	8.89288	-69.9584	-2.06747	-73.5079	40.8136	22.9197	-50.3053
AC136604.3:HNRNPH1_microglia	50.77	-2.94478	12.5236	17.2694	11.2379	-2.96299	-1.55119	19.7283	-4.63444	-4.38503
AC136777.1:LINC01128_microglia	77.5888	7.80907	-78.8109	49.598	104.59	145.354	6.05809	1.3956	-61.0849	115.327
AC137630.2_microglia	41.9077	-28.455	13.0211	-7.06669	31.8036	5.36739	37.3659	-14.4292	-13.8059	12.1574
AC137767.1_microglia	-5.14186	-16.2979	53.7642	18.3536	26.6115	1.2199	-91.6064	82.6394	27.3599	-81.6592
AC137770.1_microglia	-28.2596	-16.075	31.6943	-30.8038	-87.6377	-63.3444	-10.1498	25.0801	41.6227	-66.152
AC137794.1_microglia	21.3806	3.94965	26.0748	3.0386	-17.927	6.01501	12.6598	27.8558	-9.63719	-16.7619
AC137810.1_microglia	50.574	17.7903	37.1382	-22.7745	-46.5924	-12.9451	-6.51661	10.968	20.6773	-2.80402
AC137932.3_microglia	-18.0427	-115.02	26.2325	15.6514	78.8476	59.4467	40.5126	40.8903	-19.9175	0.897675
AC138028.1_microglia	19.7421	-17.1604	52.0202	14.0295	-9.06855	-38.4015	-41.2859	9.21043	-20.8539	-38.1491
AC138028.2_microglia	44.5887	-14.3543	37.649	4.07204	-44.8451	-14.4224	14.8688	15.5508	20.824	-19.1474
AC138035.1:AL669831.3_microglia	2.11816	2.71159	5.49788	1.69953	-6.06011	-6.51245	-5.11826	0.406887	4.03291	-6.25637
AC138058.1_microglia	68.8872	61.9745	19.0671	10.0423	43.4368	25.5313	-23.1139	-0.942582	-24.0327	0.703176
AC138123.2_microglia	-26.7385	-53.399	96.9044	21.373	2.94371	-72.7363	2.47575	-11.6851	-18.0157	-66.2313
AC138150.1_microglia	-79.2958	-82.9793	286.537	218.835	-160.174	-229.465	53.5764	-8.39153	51.3989	-245.154
AC138207.4_microglia	3.11576	-19.0141	19.2705	9.77412	-88.2603	-35.9835	-43.7288	-16.1489	60.0224	-5.74326
AC138207.5_microglia	-25.9483	-103.929	69.7194	52.5673	-22.5402	-94.3618	-14.545	-6.23955	14.9309	-56.9464
AC138470.1_microglia	46.4549	0.453768	3.56886	-2.86965	-27.0959	6.53255	20.7696	-8.45894	5.57367	-7.75705
AC138696.1_microglia	29.6919	41.5121	7.95961	36.9359	36.4609	2.86584	-3.8043	-29.3868	-5.43288	-25.9822
AC138811.1_microglia	13.6852	-69.3665	12.7159	-40.8215	42.6708	48.0494	-3.14086	34.9706	26.3353	4.90152
AC138894.1_microglia	61.1403	25.8193	-14.6242	30.5061	22.7599	-42.9343	21.9882	-32.7316	-21.067	17.9128
AC138956.1_microglia	20.4087	-59.9404	-7.27509	-11.6687	29.8539	-17.3695	75.8577	-28.008	30.9767	27.217
AC138956.2_microglia	-6.85616	-34.5544	61.3747	-27.7358	-28.4224	30.6208	-56.4184	59.0313	76.0641	-20.0019
AC138965.2_microglia	55.6711	-12.2275	11.5158	24.2249	2.98016	-12.1446	-53.0449	15.7355	-11.292	-9.68782
AC138969.1:NPIPA1_microglia	28.7843	2.3685	10.9518	15.256	1.33605	-11.6523	3.84252	-0.076007	0.562915	-12.9714
AC139149.1_microglia	58.5112	17.2348	8.95107	-3.98864	-14.6924	-8.77034	-49.9877	10.2957	26.5611	0.0424958
AC139530.1_microglia	-34.0587	-66.2202	63.7855	30.3889	-12.4875	-70.4275	27.0012	-6.03913	35.963	-47.4417
AC139768.1_microglia	37.7326	-6.44895	17.1802	20.6914	14.7217	6.67725	32.4473	-26.9594	3.62222	9.18267
AC139769.2_microglia	36.3983	-45.0467	26.7489	24.3424	-30.6909	-41.2168	-10.0732	52.4559	33.5137	-26.6593
AC139792.2:LINC02241_microglia	35.4975	0.502486	1.8919	15.9397	0.819877	-11.1726	7.76542	-7.53596	-0.299527	13.765
AC139795.2_microglia	5.38353	-10.311	39.7596	-5.50995	-33.1422	-60.5704	-30.0282	-4.19805	38.8542	-48.2184
AC139887.2_microglia	-159.79	60.6382	35.9658	-364.359	-369.26	-53.9635	99.948	-133.885	130.61	39.1611
AC139887.4_microglia	26.4018	-4.39251	26.6864	24.9136	-22.2059	-23.6954	30.5663	-20.4599	16.5989	7.62462
AC141586.5_microglia	51.4742	18.7862	15.6392	-12.5821	-70.7336	-9.32348	-32.4961	18.0784	31.9254	-11.0436
AC142472.1_microglia	-31.3874	-65.8155	85.6194	55.6596	-22.9165	-48.512	-1.42799	64.1843	50.3254	-109.207
AC144548.2_microglia	60.0544	3.17366	10.9147	39.7867	-5.6375	-32.9512	32.3372	-14.6202	-13.4764	-8.91143
AC144548.2:HMGA1_microglia	10.4764	1.86378	0.273828	9.63047	3.44296	-7.08703	5.72295	-4.26231	-2.24698	-1.80011
AC144652.1_microglia	69.9836	-10.2126	-19.6788	32.929	22.8052	28.1534	-10.9162	-14.3032	3.46738	38.1677
AC145098.1_microglia	-27.3355	-51.7589	47.5477	-150.209	-158.136	73.9773	33.7962	29.4552	90.7783	-19.7073
AC145212.1_microglia	24.9781	31.411	0.183764	-58.6793	-54.2144	-15.4795	-73.2398	-8.09017	42.1975	3.22373
AC145285.2_microglia	-3.2541	1.06437	40.5051	-17.5285	-33.4995	-9.34189	32.3253	-21.3571	-10.4288	23.16
AC145285.2:EIF3C_microglia	45.0206	-0.961545	6.43537	4.53604	-51.234	-15.0775	-9.43412	5.15959	14.2177	10.1121
AC145285.7_microglia	-24.3541	-29.3513	29.7853	-0.100946	-0.736619	12.227	6.30705	26.1288	37.6136	0.963836
AC145422.1_microglia	-39.4003	17.5202	59.1834	-18.4941	-74.9262	-39.7452	-35.3798	-11.5128	23.3149	16.146
AC146944.4:GTF2H2C_microglia	22.1694	5.07696	-0.488959	3.28905	-7.71205	8.17339	-13.157	-4.6907	7.48412	5.56606
AC147067.1_microglia	34.498	53.6019	30.0967	-100.759	-27.9186	50.3156	-62.7588	23.0058	22.0513	-0.640684
AC147651.3_microglia	20.683	-41.2575	-1.30806	-20.8979	36.9512	54.6292	33.3014	-13.8803	-36.196	43.3687
AC156455.1_microglia	-63.625	-123.689	24.4097	11.4863	-150.981	-150.249	103.116	-50.1444	97.1892	-6.61844
AC211433.1_microglia	-63.2748	-229.844	154.132	-131.764	-89.7529	-0.0229597	-17.4195	146.051	159.651	-53.6273
AC211476.2_microglia	61.1361	-7.25821	33.6655	26.1876	-19.5374	-40.0306	-0.858387	9.69536	12.6237	-36.2688
AC215217.1_microglia	-140.313	-359.69	252.605	272.275	-12.653	-325.636	255.821	-152.406	-66.9378	-275.624
AC215217.1:AP005530.2_microglia	-87.4343	-304.032	247.862	394.659	-40.5605	-408.437	183.871	-110.885	-0.614122	-278.344
AC215522.2_microglia	-8.0738	20.2922	10.448	-246.606	-143.938	140.441	56.4471	-20.9575	55.2135	100.057
AC215522.2:FAM157C_microglia	-0.350531	-16.3196	3.7006	-76.8847	-109.417	27.353	-15.3408	23.4818	37.3176	24.6165
AC226119.1_microglia	20.0181	-31.3969	52.1542	-15.0992	-7.56303	-13.4416	-4.62607	-16.9502	-37.4265	9.07052
AC226119.1:EEF2KMT_microglia	29.9479	-0.610054	3.13286	10.1226	10.1802	-3.07183	17.8863	-11.2386	-13.1772	3.41813
AC231533.1_microglia	1.77641	11.8708	68.7391	57.3382	-28.1048	-57.5376	-55.9855	24.8217	36.3094	-36.8446
AC231981.1_microglia	-18.5183	-46.3171	27.899	68.5425	27.2301	-157.681	11.1257	-45.6817	39.4098	-53.3082
AC232271.1_microglia	37.6397	6.97943	17.4425	67.3371	12.655	-33.2496	57.7116	-10.9087	-16.3924	-14.3401
AC233266.2:TMEM128_microglia	45.0997	15.7757	23.2463	12.7479	-40.3343	-14.8736	-17.0598	11.9521	13.3431	-13.6756
AC233723.1_microglia	41.3517	-17.9786	15.0215	20.3267	3.50102	3.95057	4.86046	7.95601	-2.26125	20.0111
AC234772.3_microglia	-1.02055	-35.27	12.4059	-18.2592	-96.3844	-62.9524	98.8913	-42.927	74.9583	-3.42416
AC234781.1_microglia	30.9314	4.08222	23.7673	12.1114	-46.0715	-16.5005	-23.6982	-23.8764	47.1294	-18.7587
AC234781.1:TMLHE-AS1_microglia	-67.0149	-85.2658	127.338	-132.147	-166.986	-71.0364	-41.3991	74.3546	116.647	-139.821
AC239798.2_microglia	15.3267	2.6736	180.75	-227.603	-154.462	136.092	-14.2711	-22.4869	-9.18563	78.0798
AC239798.2:AC243772.2_microglia	53.9948	1.69386	51.6844	-41.0796	-29.3499	27.0415	49.5888	-52.3744	-27.4384	36.1704
AC239798.2:AC244453.2_microglia	-11.5018	-34.6719	69.9173	-190.12	-200.825	98.3904	-58.5966	45.7417	68.7819	54.1133
AC239798.4_microglia	-21.7484	-123.442	80.1771	-51.1407	-198.865	-76.1197	80.599	36.9166	31.2086	-17.7833
AC239799.1:NBPF14_microglia	-27.345	82.778	-7.5649	-11.5975	44.9593	-34.7178	-88.3201	-2.66034	-11.1709	-21.3897
AC239800.2_microglia	41.3011	-1.60765	-10.4635	-16.1856	59.9389	46.2659	-12.4027	-1.13813	-54.0738	26.7472
AC239800.2:BX284668.5_microglia	12.257	6.97055	0.228736	1.05015	-6.89897	1.79218	-5.11432	2.73279	3.48214	2.65619
AC239800.2:LINC00869_microglia	57.6023	1.87269	6.21726	36.3525	38.4371	9.00892	26.2867	-5.63116	-7.73458	1.00862
AC239803.1_microglia	12.0245	-41.5776	43.06	-55.746	-65.2071	6.20581	11.0449	7.43748	15.4121	3.3664
AC239803.1:PDZK1_microglia	-0.944628	-26.0139	26.5582	-3.6653	9.53683	-22.8845	22.6951	-28.253	12.1735	-4.2705
AC239868.2_microglia	-24.5417	46.7277	-26.4682	-70.7551	-22.7009	12.0283	-147.725	78.187	28.417	-76.4513
AC239868.4_microglia	-0.554883	-12.9927	-18.1716	-24.1575	52.7543	34.365	-122.554	117.985	21.6643	-52.7714
AC240274.1_microglia	0.0442033	-39.2678	-7.87528	22.2353	-31.2262	-111.214	34.7511	-28.5043	76.4731	-41.9655
AC240274.1:NBPF1_microglia	-24.3009	25.6321	5.15004	-37.8007	-107.068	-121.67	26.0469	-59.6569	55.8808	8.40643
AC240565.1:BET1L_microglia	5.54808	1.96266	-3.22893	-7.0808	0.0194579	1.96126	4.85209	-8.12954	-1.11291	9.20148
AC242426.3_microglia	19.9667	-20.8473	71.9311	73.6297	-64.581	-110.696	-80.1456	-13.7928	70.0491	-62.5281
AC242426.4_microglia	-40.3661	28.8904	122.151	80.0679	-25.5751	-115.727	-45.1893	-11.6937	55.459	-93.5739
AC243585.2_microglia	13.6804	-33.3357	36.6216	-40.1516	-35.7263	-13.0655	22.122	17.8781	54.1449	-35.3623
AC243772.2_microglia	10.8126	-62.0353	-13.75	-181.812	-215.657	47.613	63.9082	-62.7408	103.628	114.32
AC243772.2:AC244453.2_microglia	54.4306	24.4282	4.91737	-47.1131	-43.2624	44.3479	-22.7472	-20.2919	31.2488	24.327
AC243829.1_microglia	79.6793	-36.7478	-24.4866	63.4979	91.9435	46.1915	-30.8583	33.3765	-28.4263	14.9369
AC243829.1:AC243829.4_microglia	14.0437	1.97416	3.00478	3.01422	-7.61598	-6.94462	-1.38936	2.90506	2.98566	-5.12966
AC243829.2_microglia	63.1139	17.5436	12.9075	41.3301	25.0799	-0.798296	3.12244	-4.04982	-4.67843	-15.667
AC243919.1_microglia	-4.82655	-25.4737	6.16238	-42.7923	-63.1198	-36.1216	-44.1534	30.1733	23.6343	-17.525
AC243960.1_microglia	-18.2237	-53.7733	140.261	-123.072	-182.672	62.8307	71.3794	-18.305	165.401	-59.2537
AC243960.3_microglia	12.4515	6.12265	-35.2025	67.029	12.4597	-71.9732	-11.2814	0.272637	9.32816	-87.8764
AC243964.2_microglia	-63.8934	-63.8666	62.0917	-233.419	-120.163	130.483	75.6037	-11.2773	72.876	91.6596
AC243964.3_microglia	58.9779	30.3956	-48.7096	-34.4155	15.7605	50.7774	-7.66778	-9.45606	-28.9387	39.2444
AC244021.1_microglia	-431.923	-192.918	-96.593	147.629	-139.674	-386.241	122.514	-110.094	94.3093	-58.8953
AC244021.2_microglia	-14.0563	45.2771	-42.5597	36.8948	-11.4346	-33.0069	30.3971	-58.3899	19.1083	-9.50793
AC244034.2_microglia	46.3219	30.6173	-0.0786952	-36.613	-5.41403	16.5952	-26.0298	-32.3998	13.9794	26.6688
AC244093.5_microglia	37.9621	-32.6769	1.58237	-33.4607	-14.0753	34.3611	8.67695	11.1704	10.8531	8.49501
AC244131.2_microglia	-177.799	-148.484	127.1	-67.3661	-355.93	-70.9232	70.3101	-41.2834	70.03	-24.4601
AC244205.1_microglia	24.7642	-6.48285	68.9104	108.983	29.4407	-34.3223	7.88248	27.0469	4.07801	-93.472
AC244453.2_microglia	22.8513	-46.672	11.7641	-55.2938	-103.159	2.23594	-4.77597	29.906	40.7769	32.3373
AC244453.3_microglia	-79.3537	-140.123	-194.753	-63.0291	-134.442	98.6447	49.3573	92.7615	78.7688	80.1201
AC244453.3:HIST2H2BF_microglia	2.59255	-73.4289	-28.5462	-217.461	-202.695	81.7257	53.8259	-37.1418	141.789	113.006
AC245014.3_microglia	-4.1154	-140.366	70.5948	-38.9355	-86.9043	-3.43545	11.4991	113.441	-15.2477	-18.974
AC245060.5_microglia	-26.9383	69.3479	7.67576	14.775	-18.2366	-122.599	43.5573	-58.1796	11.0224	-6.52483
AC245060.6_microglia	-6.54183	-19.4081	72.9008	-47.8021	-79.9961	-29.2376	-50.349	21.2377	87.8242	-60.7845
AC245100.8_microglia	57.09	-14.2457	-13.187	8.09733	23.5264	7.69052	-22.1423	-0.783124	-3.96902	18.5126
AC245128.3_microglia	80.5806	-15.4019	-86.9887	23.293	98.7165	131.274	3.28733	-7.10415	-58.6007	87.0502
AC245140.2_microglia	24.9777	-45.4979	15.95	-10.2887	-61.6258	-58.0053	4.2116	-5.32335	49.3474	-14.4484
AC245297.3_microglia	1.4316	46.2469	83.9413	119.9	-44.0682	-108.384	-55.6956	-28.8625	21.6663	-86.7717
AC245297.3:LINC00869_microglia	19.087	5.68544	9.4748	11.5483	-2.11975	-14.4475	9.31222	-1.97566	-4.80457	-13.596
AC245297.3:LINC01138_microglia	4.49513	3.63429	-0.817066	0.481011	-5.03535	1.74888	-7.50259	4.441	0.747847	0.451176
AC245452.1_microglia	-21.8663	-99.4219	31.9013	18.3432	15.6042	-31.4827	36.0153	57.3002	26.0916	-29.6231
AC245595.1:FP700111.1_microglia	53.3497	13.6878	-16.0764	42.8229	25.6703	-5.52276	-3.62355	13.984	-3.1166	7.78977
AC245884.1_microglia	59.4179	27.2786	22.8906	29.483	10.9827	-8.54887	-53.9123	9.44142	17.5917	-6.72043
AC245884.11_microglia	2.23961	-60.812	-8.27214	167.716	40.2238	-106.463	-11.1202	-48.4762	45.4618	-7.45994
AC245884.8_microglia	35.0299	29.6924	53.5423	56.4221	20.0805	-48.2773	-47.5219	-10.9094	7.44148	-47.9081
AC246817.1_microglia	46.9328	26.0717	53.3511	17.2675	-68.6187	17.4376	-133.182	-4.99833	-24.0693	29.1944
AC253576.2_microglia	49.4394	21.4883	25.2899	21.0655	-45.4353	-60.6052	-41.1828	24.7309	3.43172	-46.8743
ACAA1_microglia	-44.5293	-22.0923	20.466	-195.011	-233.375	-8.4594	-54.6851	42.8289	141.138	-8.6481
ACAA2_microglia	21.0893	-23.7721	45.9269	-13.8909	-54.9129	-53.0874	16.2079	-4.97495	44.3166	-25.8055
ACACA_microglia	-69.3935	51.4654	133.749	-173.667	-202.229	45.294	183	-111.468	57.5857	40.1892
ACACB_microglia	-20.3481	17.133	56.7714	-64.5317	-103.877	-52.1201	-5.86676	5.89242	-1.66595	1.4224
ACAD10_microglia	-73.657	-48.5888	140.852	-27.7989	-146.807	-133.401	-31.921	-29.0395	37.1501	-80.7903
ACAD11_microglia	25.2443	2.80204	13.2195	-27.746	-83.9795	-12.9253	-36.6721	3.28862	24.7191	-6.08137
ACAD8_microglia	-3.73511	-40.6518	-3.48275	-70.3225	-58.8331	-22.7849	16.6323	-7.15664	42.4611	15.357
ACAD9_microglia	-5.81464	-40.0177	42.7266	-17.5169	-32.3222	-68.8483	62.4608	-37.135	53.3998	-14.1934
ACADM_microglia	17.4742	-40.8221	120.352	34.4889	-93.8551	-200.287	-22.5332	-31.6289	95.0409	-92.2782
ACADS_microglia	-39.3834	3.56422	70.9443	1.35205	-71.6692	-50.7365	43.9835	-48.3857	12.3973	-26.4224
ACADSB_microglia	37.1066	108.1	60.2706	31.6117	-25.2053	-135.471	-113.81	6.18275	47.0374	-86.1243
ACADVL_microglia	28.8507	-46.0861	-39.8457	-136.571	-74.7309	19.1919	61.4379	13.7718	-1.46963	17.3957
ACAP1_microglia	-23.068	-0.159747	68.1671	-50.6258	-22.8199	21.2772	-43.6502	8.5001	14.5839	-8.47738
ACAP2_microglia	-32.9869	65.6618	129.092	-0.671001	-262.341	-240.715	38.9484	-121.143	122.045	-79.8784
ACAP2-IT1_microglia	28.3541	-21.7319	-53.1273	24.567	55.1042	-9.37955	48.7711	-43.7914	3.87691	27.4513
ACAP3_microglia	60.4447	31.0658	-5.68661	-7.02134	21.9158	3.825	-48.8698	22.5072	-31.776	-7.72887
ACAT1_microglia	64.1753	8.9696	38.0821	-64.485	9.45531	51.2653	-18.1821	-18.2947	60.1353	4.27143
ACAT2_microglia	20.2653	-52.7178	23.7087	37.8027	13.265	-57.6179	10.6545	-0.461777	12.2129	-12.1813
ACBD3_microglia	-49.4265	-51.6198	30.2255	-145.842	-178.229	10.2066	78.154	-37.9495	96.7938	39.8582
ACBD3-AS1_microglia	2.12816	-96.3319	-25.464	-47.2416	-4.22265	23.0523	60.5315	-2.98731	22.0789	28.4485
ACBD4_microglia	-21.6678	-44.586	63.8513	48.7833	-43.5093	-110.12	87.4115	-6.31013	38.9297	-18.5663
ACBD5_microglia	23.4802	-8.37891	100.619	-33.2295	-80.6079	-56.8109	13.5226	-3.34718	48.8271	-62.2489
ACBD6_microglia	-166.216	58.9951	79.0936	-227.241	-261.739	-69.89	-16.6616	2.85573	73.7197	-81.7006
ACCS_microglia	-30.7571	-42.1373	46.7138	55.3138	-113.036	-108.554	-12.44	-47.82	51.5367	-39.3782
ACE_microglia	74.0409	12.0688	-4.68628	21.0329	30.3335	-2.73528	-4.35646	10.0943	-12.6618	-10.062
ACER2_microglia	20.3905	80.9709	-138.348	-57.7485	47.7704	-219.9	-17.9357	-18.2442	-109.131	-121.589
ACER3_microglia	-185.138	383.121	270.227	-1165.16	-480.893	737.405	119.102	-37.2779	43.9651	246.18
ACIN1_microglia	32.419	13.074	-68.7887	-7.80183	-37.3695	-117.725	8.7461	9.68458	10.1009	-52.2953
ACKR1_microglia	51.0246	1.62212	-12.2312	9.12824	43.5357	45.1736	23.4995	-19.6236	-4.94601	22.9573
ACKR2_microglia	-15.374	-56.8543	69.7238	138.778	20.2231	-106.153	54.449	-20.5802	-30.8253	-91.9526
ACKR4_microglia	-47.2274	-120.461	130.21	-55.8561	-109.948	-38.8754	47.4193	34.1783	62.2419	-50.6694
ACKR4:ECT2L_microglia	36.6992	1.20866	5.29637	5.65958	-29.2059	-17.0144	-8.11373	7.95636	4.2379	-6.89898
ACLY_microglia	32.3997	6.22103	27.1443	-82.7865	-108.87	-9.90135	53.5229	-45.961	38.0084	56.7066
ACMSD_microglia	2.08059	-83.0532	67.4231	25.4456	28.4808	7.82306	-20.3925	50.7634	19.555	-69.1184
ACO1_microglia	-23.1846	-62.8916	50.178	15.9906	-78.5022	-105.588	-42.168	47.3028	90.068	-64.1157
ACO2_microglia	83.3522	-1.15979	-21.7438	-30.4677	23.7589	29.9851	43.0245	-36.9995	-26.7941	40.327
ACOT11_microglia	17.9182	63.3309	52.6474	-71.7316	-45.3342	-55.1541	-20.6964	-16.4393	16.4462	-33.808
ACOT12_microglia	45.0574	2.69636	27.3383	8.35622	-36.1877	-42.2224	-19.7475	10.916	33.9436	-25.2594
ACOT13_microglia	43.525	-48.8246	68.1345	-8.38623	-16.3364	-69.2598	-50.4938	8.95571	80.1315	0.752565
ACOT1:ACOT2_microglia	-39.5575	-37.2315	36.1533	-42.4749	-35.9527	-16.104	-6.22921	10.3582	39.0654	-0.898421
ACOT2_microglia	-26.0005	-116.71	73.4165	-71.561	-111.666	-58.4416	0.293966	63.0681	103.405	-33.6683
ACOT8_microglia	24.6377	-57.2402	62.4689	-37.3395	-167.498	-82.0934	-19.6677	65.1831	55.3508	-39.9803
ACOT9_microglia	18.3	-34.8184	-61.6407	18.1978	118.733	160.981	91.1615	16.3807	-59.6912	123.89
ACOX1_microglia	23.8326	6.82926	38.9532	24.8888	-37.3079	-45.5115	21.7151	-48.0582	-9.87762	5.91221
ACOX3_microglia	-47.7024	9.15001	20.2719	-78.1473	-90.3534	13.6461	14.256	-47.8257	37.5021	19.7871
ACOXL_microglia	51.9371	-0.473323	11.2284	0.105021	-42.9556	0.612683	-33.5803	5.60804	16.8789	7.70387
ACOXL-AS1_microglia	47.4642	4.4577	18.1143	23.3911	-4.32221	-13.9236	-56.6153	28.7109	-3.02564	-19.7637
ACP1_microglia	31.4882	-19.5016	22.6847	-44.2339	12.8394	-16.2205	8.32669	-11.9286	-27.8405	-10.6453
ACP2_microglia	13.0559	-16.0893	40.291	-24.3888	-76.685	-27.7206	-21.1043	-19.7044	66.3907	35.3215
ACP6_microglia	-26.5743	87.3097	12.2835	25.6103	22.7188	-137.963	-103.057	-6.56951	8.93827	-90.5766
ACPP_microglia	-96.0984	139.747	151.637	-409.28	-375.088	-11.0527	-108.505	-20.3573	154.937	9.96579
ACRBP_microglia	31.5949	-13.4849	36.1776	70.94	57.1069	-64.2074	-31.6555	16.9686	9.85698	-22.1449
ACSBG2_microglia	45.8771	14.7103	30.082	17.3691	11.3563	-18.4925	-5.16821	14.9249	-4.7087	-61.175
ACSF2_microglia	-79.062	38.9411	111.986	113.119	-30.939	-220.859	-72.5907	-17.8769	65.1918	-127.34
ACSF3_microglia	-21.8233	22.0456	73.0469	-20.7466	-33.8695	-39.1179	8.43754	-54.4382	5.29846	-49.4356
ACSL1_microglia	-263.806	957.009	-332.964	-1250.11	124.896	734.258	25.3517	172.733	-172.724	41.1033
ACSL3_microglia	124.984	29.058	-37.1926	-207.311	18.3337	212.431	54.3188	-23.3153	-53.121	122.437
ACSL4_microglia	-78.547	160.573	-42.5271	-87.1326	45.5792	95.4387	171.273	-76.114	-108.392	30.5064
ACSL5_microglia	-47.5218	-45.7326	65.7336	-70.9049	-103.224	-3.77786	61.9201	-75.5466	40.6537	-12.6824
ACSM3_microglia	-15.8261	-128.146	134.666	23.0418	-1.31084	-51.9539	-16.7333	53.1085	58.7769	-77.9622
ACSM4_microglia	-3.31409	-10.4272	-79.4481	-304.363	-200.816	65.9509	-46.855	39.1673	88.5072	54.5964
ACSM5_microglia	-23.1034	-235.018	248.126	429.508	105.792	-399.182	92.4976	-3.73247	42.5326	-258.581
ACSS1_microglia	-83.2018	-24.1244	200.251	122.396	-145.541	-188.195	-95.1418	149.886	110.165	-259.221
ACSS2_microglia	10.0773	-4.67689	31.5938	38.1346	50.2902	-20.6812	9.58351	31.858	-26.5447	-8.09581
ACTA2_microglia	-51.6391	-34.8046	-97.5368	-14.5655	16.2567	-148.728	20.4428	-89.3281	138.406	21.8202
ACTA2-AS1_microglia	64.1843	61.8736	2.9473	41.49	19.4305	-0.873895	-26.2623	-4.61359	-17.6252	-7.55594
ACTB_microglia	-54.9298	-87.7526	-160.154	-462.368	-457.478	263.484	-54.4764	68.0812	104.118	211.097
ACTG1_microglia	-4.25821	-124.675	-152.269	-301.067	-114.351	263.072	6.28023	73.8837	1.17942	179.464
ACTL6A_microglia	-57.3362	-73.0794	24.6458	-53.5808	-90.8397	-50.1217	53.2156	5.43207	23.3596	-38.4928
ACTN1_microglia	96.526	22.704	-94.4056	-32.7056	147.554	93.507	64.4422	-21.6893	-105.293	69.0036
ACTN4_microglia	100.493	104.947	-38.8308	-199.857	-25.6494	78.7464	-29.8022	-36.4618	-25.3159	68.1965
ACTR10_microglia	73.6718	-23.731	75.4663	-39.8812	37.0001	-2.05572	-29.225	29.976	27.0369	-48.6585
ACTR1A_microglia	48.9531	60.0189	-1.85572	-111.086	-66.1896	38.5585	-65.1989	50.5874	45.562	51.8158
ACTR1B_microglia	56.0414	-72.377	-80.7274	-3.35577	95.7595	129.868	6.03856	43.9622	-46.2703	95.2249
ACTR2_microglia	98.9977	-94.6855	67.7083	11.8106	-167.718	-2.97868	19.1324	4.41804	105.807	6.25631
ACTR3_microglia	-33.1101	28.816	124.391	-77.765	-316.349	-124.075	-5.78535	-62.4201	110.714	-22.6218
ACTR3B_microglia	47.7611	43.1801	21.0004	-116.363	-77.7705	74.6637	-2.74446	-28.8661	26.1876	66.5698
ACTR3B:ACTR3C_microglia	-32.257	19.1691	5.93356	-62.2491	-148.86	-1.59583	-34.9736	-25.0629	36.872	3.55265
ACTR3C_microglia	2.4018	52.0744	-53.7071	-110.36	-80.9884	-121.66	-22.9607	23.0911	-38.3497	-117.05
ACTR5_microglia	-20.6002	7.09347	58.4118	-9.47899	-53.6225	-22.3186	2.14165	-26.3497	43.4294	2.97627
ACTR6_microglia	51.3278	-32.8494	28.8907	-69.6841	-33.2279	40.7324	22.0712	3.66759	10.2238	56.4705
ACTR8_microglia	-24.6969	-63.472	13.0332	-30.4057	-81.5433	-27.759	54.9215	-30.181	65.6358	16.8387
ACVR1_microglia	-38.9954	38.6721	9.36889	9.46552	-12.5927	-128.675	-121.894	-39.1869	14.6397	-70.629
ACVR1B_microglia	25.6227	16.5844	-21.9057	-93.1315	21.8452	174.564	150.666	-58.8906	-30.4516	92.0307
ACVR2A_microglia	-91.4062	13.2203	163.421	65.629	-75.6024	-181.548	-89.7621	-34.1089	7.16109	-158.726
ACVR2B_microglia	-21.1665	-12.6287	22.1699	76.9909	-7.59041	-129.383	-95.5137	11.6182	9.63667	-81.4307
ACVR2B-AS1_microglia	16.0041	7.1085	-1.51982	4.86912	-3.68691	-5.29633	-6.06134	-0.480215	-1.45936	3.8242
ACY3_microglia	-131.984	-425.908	100.26	605.818	63.3891	-471.453	220.099	-159.389	-41.9412	-176.183
ACYP1_microglia	29.1498	-3.2133	35.4177	-85.1759	-66.409	-14.4516	-65.0178	20.6642	59.9592	-10.0786
ACYP2_microglia	-158.14	116.862	157.79	28.788	-46.9544	-212.79	-73.8492	-15.0015	29.7039	-195.065
AD000671.3_microglia	47.2661	-11.9198	-9.64653	-11.5229	-39.9913	-8.59864	-10.9556	0.819519	23.6244	31.1683
AD000864.1_microglia	34.0702	-70.4401	-23.3338	58.6163	38.7752	28.5197	40.2658	-16.425	-4.88449	17.3132
ADA_microglia	69.6568	10.3913	17.975	-2.46533	-11.8241	18.3801	-19.8997	-1.15042	2.8917	34.4335
ADA2_microglia	-66.0407	-142.611	264.804	264.946	-75.0856	-324.223	16.0893	-7.6905	70.8456	-218.139
ADAL_microglia	-44.884	13.0165	100.029	-67.2561	-176.443	-104.947	-60.4386	34.2844	80.9315	-56.261
ADAM10_microglia	24.5346	-31.889	95.15	317.375	107.156	-160.988	-164.386	-21.226	15.5164	-43.4473
ADAM12_microglia	18.8794	-22.003	39.3204	0.450021	-66.1818	-98.6467	14.5539	-15.4166	36.0735	-11.718
ADAM15_microglia	-37.3121	51.5575	-25.189	-197.4	-96.6866	111.999	-38.2229	19.7875	47.8665	100.951
ADAM17_microglia	50.6102	51.0132	-50.9347	129.791	186.758	68.0924	-25.1319	65.4595	-46.9333	-55.0145
ADAM18_microglia	24.9363	-15.546	42.9354	11.4419	-51.964	-28.512	0.796613	3.23996	31.592	-22.493
ADAM19_microglia	64.0758	17.7309	24.0785	24.9124	11.9129	-18.5803	-25.7808	9.92838	-1.99842	-5.21212
ADAM20_microglia	30.5951	-17.1292	16.4154	-1.38748	-12.5672	-26.5763	-26.7989	21.4515	-4.84844	-6.75965
ADAM28_microglia	-526.816	28.2052	257.674	430.937	220.302	87.8255	-72.6951	199.815	-69.4997	-229.204
ADAM32_microglia	32.2465	74.2808	-78.832	-123.089	64.0014	4.91708	-2.52821	-58.9768	-51.5251	-4.76834
ADAM8_microglia	41.1731	30.186	4.1887	-14.9054	26.5392	34.6418	-5.95166	6.93519	-20.3024	30.5272
ADAM9_microglia	61.2413	-57.9269	-328.012	-174.108	101.398	567.294	107.939	-84.3169	-103.147	422.363
ADAMTS1_microglia	38.7982	11.749	8.83323	-31.4004	16.2465	42.5999	-35.5522	28.0811	-19.005	-22.0705
ADAMTS10_microglia	22.6342	-13.3254	78.0586	166.911	21.0528	-85.7447	52.7313	-3.35269	-4.93965	-51.2683
ADAMTS12_microglia	-5.83944	-99.0151	-313.683	-36.6012	-69.7551	-88.8086	147.545	-192.564	302.463	174.382
ADAMTS13_microglia	31.7608	15.7073	27.8794	-20.7712	-21.5101	-48.1425	16.9826	-10.2815	-7.02564	-31.8329
ADAMTS14_microglia	53.4805	-9.36164	23.5868	15.7529	-2.93143	-26.5196	-7.78761	11.1816	-7.63791	5.95194
ADAMTS15_microglia	23.1268	66.2162	18.6863	-12.7781	104.175	112.519	-39.712	92.9244	-24.4126	-44.0216
ADAMTS17_microglia	-175.481	-334.086	-91.8867	327.646	328.136	145.16	142.042	55.438	-58.1942	-4.92261
ADAMTS19_microglia	-32.735	-67.0893	220.55	-81.9233	-97.2149	10.1618	-47.4675	98.3517	119.982	-164.43
ADAMTS2_microglia	39.8776	80.7279	-32.4843	-94.3512	171.058	173.334	-35.7086	37.0276	-10.4498	47.7828
ADAMTS4_microglia	3.14187	-211.415	-143.212	101.785	171.829	124.848	155.894	-15.9673	-147.003	162.21
ADAMTS6_microglia	30.2013	38.985	-18.7052	-79.1114	61.196	65.4509	-31.3984	32.7684	-33.138	46.501
ADAMTS9_microglia	23.0817	-28.3179	-7.23346	-56.9619	-3.54399	29.3869	21.4132	15.3189	-13.9168	16.4808
ADAMTS9-AS1_microglia	35.8254	7.18272	-7.15728	7.07726	3.581	1.84855	-4.52139	-7.90177	2.56186	4.44438
ADAMTS9-AS2_microglia	18.9331	14.9233	-50.5911	-89.3943	56.8932	98.943	-8.40046	-26.7207	-46.285	80.6937
ADAMTSL2_microglia	-79.8987	-167.7	-62.9341	285.279	-97.6108	-326.148	129.046	-98.7101	145.585	-71.7702
ADAMTSL3_microglia	25.9319	15.9973	17.7195	11.7661	28.6875	-42.3943	11.6999	-35.2947	-12.1053	-1.45461
ADAMTSL4_microglia	-22.4866	-101.375	106.569	-58.4351	-73.7763	98.9847	5.40667	47.3537	45.3434	16.6007
ADAMTSL4-AS1_microglia	71.1095	-56.021	-260.708	260.037	389.692	383.472	223.048	8.57623	-217.851	182.552
ADAP1_microglia	36.0937	-47.9098	-22.6911	9.04428	7.09176	-22.1903	51.2848	-6.67167	4.58772	8.11211
ADAP2_microglia	-117.913	-323.557	317.437	320.284	-209.742	-440.331	-69.5309	-124.612	132.688	-118.208
ADAR_microglia	87.5779	24.3747	11.812	20.3651	-21.82	-23.3388	90.7436	-56.5604	57.4688	16.225
ADARB1_microglia	78.7635	52.1999	-73.6334	-4.31818	109.809	31.345	56.2131	-77.0774	-34.9464	137.673
ADARB2_microglia	38.7397	6.6794	34.6534	34.2506	-45.767	-18.1518	-39.1934	39.7135	15.5158	-35.378
ADARB2-AS1_microglia	11.8806	-5.18483	26.3298	15.3195	-7.84405	-19.6104	11.8167	-6.76535	-14.5513	-3.8845
ADAT1_microglia	-19.1577	-35.6192	25.313	18.9834	-77.2773	-93.9164	50.4324	-23.1468	50.6243	-44.6326
ADAT2_microglia	-56.3401	-67.1357	160.718	-161.451	-236.122	1.5426	-20.6158	4.70976	100.778	-6.4925
ADCK1_microglia	-68.7765	-22.9123	129.443	60.6936	-66.4168	-118.958	-52.6206	-4.10104	27.8047	-90.3176
ADCK2_microglia	-0.559463	12.667	79.5485	28.6276	-62.455	-22.8587	-96.9267	48.2186	49.3106	-52.8793
ADCK5_microglia	-9.03016	-21.7841	21.6499	-48.638	-101.993	-51.1278	-60.1723	35.8316	44.4924	-17.8024
ADCY1_microglia	74.2111	-3.84804	-46.6491	30.2497	75.0346	30.248	32.3987	-16.8696	-59.3963	43.5546
ADCY10_microglia	-15.0788	73.5152	-111.668	-208.238	-30.8021	22.2194	-41.5133	50.951	-40.7544	4.06886
ADCY3_microglia	60.5586	4.90835	-11.2118	-96.6137	-2.53628	91.2629	12.0855	0.185237	-41.0617	51.6669
ADCY5_microglia	62.9462	25.7082	7.38384	-3.0051	-21.8372	-13.5477	-12.8128	0.927444	5.24276	-2.59744
ADCY6_microglia	-26.1069	44.374	38.3001	-93.8243	-113.848	6.52623	-84.9172	-8.60092	71.9397	6.62073
ADCY7_microglia	-31.8881	-82.8457	50.7784	-145.534	-230.267	-259.128	-38.8063	-4.50377	123.692	-158.968
ADCY9_microglia	-31.383	98.4856	-17.0369	-173.174	-20.154	-15.8532	-16.3824	-120.489	-39.9869	55.8294
ADD1_microglia	111.964	81.8149	51.6464	23.0342	-68.1592	-147.681	-45.0817	-52.4877	36.8278	-36.3741
ADD3_microglia	27.7841	33.0199	29.3841	-33.9678	-43.9809	-90.0068	-14.0353	-0.243945	-40.5131	-28.9916
ADD3-AS1_microglia	24.9737	6.14201	10.8123	7.31518	17.084	-3.05093	-6.77336	3.10292	-5.48144	-4.33766
ADGB_microglia	-2.09231	-58.5016	86.3631	133.104	-50.8649	-126.285	-21.1492	23.122	47.8996	-139.701
ADGRA2_microglia	-14.2165	-14.9244	-7.24678	-65.5555	-32.7429	29.7101	5.6289	-20.4017	-3.60106	32.7017
ADGRA3_microglia	54.9208	10.2678	7.08943	-39.7298	-70.2671	-6.99326	-18.2365	-3.035	8.52747	-6.79399
ADGRB3_microglia	1.11391	112.754	38.6346	44.0286	52.0923	-134.775	-80.6525	-55.4829	-7.73889	-59.3917
ADGRD1_microglia	-179.144	-162.647	307.3	-78.7872	-6.74344	-143.008	203.255	6.72789	68.4851	-18.5884
ADGRD1-AS1_microglia	7.449	4.84777	1.27558	-3.15135	7.46328	1.71146	2.93348	-6.19836	-3.96208	7.08556
ADGRE1_microglia	-5.16856	181.192	81.7229	-355.845	-149.058	225.664	-14.6863	7.2075	16.4078	102.875
ADGRE2_microglia	-54.673	366.154	-27.327	-894.93	-79.6272	849.018	125.812	34.9474	-39.118	324.458
ADGRE3_microglia	45.2081	-31.0236	40.8111	5.82331	-19.6611	-39.7	-8.61324	-5.55251	-3.76372	-1.93274
ADGRE3:ITGB1_microglia	-4.13134	8.6149	-5.9491	-3.62955	13.4954	-29.3496	1.90999	13.0973	-33.5003	-20.8342
ADGRE5_microglia	-61.374	-19.7814	51.813	5.46021	8.53772	19.7074	75.7025	6.61602	-14.5673	-40.4966
ADGRF3_microglia	-2.45879	-57.1524	-26.5902	15.0507	-19.6331	-105.69	22.2209	-13.7719	36.7346	5.14316
ADGRF5_microglia	50.1857	-48.5729	-73.4062	-58.5044	39.8052	77.8802	29.3072	9.33969	-30.0256	72.9335
ADGRG1_microglia	-148.894	-94.5772	168.946	-272.461	-363.769	259.632	204.736	-121.12	69.3651	-18.0496
ADGRG2_microglia	-38.2523	-100.322	174.551	0.891201	-91.8415	-74.8722	2.44816	88.6002	84.7298	-183.146
ADGRG3_microglia	51.9022	-9.65996	1.4017	-22.073	-17.6002	52.0422	20.465	0.751876	-0.515925	-10.3437
ADGRG5_microglia	-70.8573	2.32183	117.097	-14.4105	-221.257	-1.34993	21.341	40.8906	114.352	-90.0255
ADGRG6_microglia	-65.5669	57.9797	91.9644	42.833	-176.349	-213.668	-132.223	32.1956	7.39326	-185.94
ADGRG7_microglia	37.92	9.36488	10.195	13.6919	-10.3725	6.36293	-15.6772	20.3815	3.5325	7.51758
ADGRL1_microglia	62.3752	-19.5381	-6.82209	33.0656	8.57346	4.00793	31.1286	-32.2323	25.5171	36.5596
ADGRL1:ANGPT1_microglia	2.72843	3.00535	-0.493243	-0.0406151	-1.5018	-2.86395	2.38597	-4.29092	-1.57991	0.460287
ADGRL2_microglia	97.5221	8.51009	-72.979	1.67064	125.441	68.8566	41.3937	-17.1172	-92.5086	49.095
ADGRL3_microglia	75.0984	46.8191	-49.5642	-47.9869	52.73	10.9207	-37.3166	-0.649014	-40.7939	-5.54612
ADGRL3-AS1_microglia	28.5438	6.05693	-7.41666	4.34221	4.8652	4.1419	-7.17714	-4.664	5.04116	9.70666
ADGRL3-AS1:RPS15A_microglia	-1.01536	2.3373	-1.44941	14.2882	-46.2483	-16.4245	29.8284	-29.6896	13.089	12.5295
ADGRV1_microglia	33.8297	-1.95702	-14.6048	-11.2234	-11.3844	-2.55767	4.13517	-9.18923	-0.56116	56.95
ADH5_microglia	15.5545	-33.2516	81.6209	-38.7776	-93.6341	-72.0784	39.7775	-40.0195	33.7267	-61.9669
ADHFE1_microglia	-17.2315	-20.0085	99.0347	150.597	39.3248	-149.471	-83.5327	9.08496	23.9446	-105.075
ADI1_microglia	24.6105	-7.31533	7.15398	-69.8831	-68.3639	-17.2548	-94.2458	50.2735	35.5535	-4.12951
ADIPOR1_microglia	16.7341	31.6306	-44.5044	108.147	95.2335	59.8461	-36.0594	31.3988	-2.19275	-22.8969
ADIPOR2_microglia	-37.0022	-76.9142	-25.2079	153.098	67.7899	-61.5841	5.21202	4.19764	-102.395	5.31903
ADK_microglia	-285.37	26.6029	189.765	94.9774	-117.999	-349.966	83.0544	-13.4549	90.3876	-182.348
ADM_microglia	60.9575	-47.4366	-185.707	-91.4508	104.614	257.286	45.1496	38.9856	-89.4491	191.935
ADM5_microglia	59.8959	7.13134	-21.183	-11.1601	17.5398	5.70628	49.2843	-34.4633	-6.28325	20.0471
ADNP_microglia	-85.8729	60.8981	32.9687	-43.1779	-132.022	-65.5551	-3.40889	-1.80831	-3.0258	0.560439
ADNP-AS1_microglia	-21.2317	-79.1636	10.2892	2.24478	24.7641	2.27116	82.621	-16.8276	10.4031	-8.89247
ADNP2_microglia	-12.3147	-27.2429	-19.8975	-31.1767	-29.2548	-24.5556	71.2614	-73.158	-94.6037	0.512401
ADO_microglia	42.7052	-15.8159	-23.4616	1.16348	63.5908	-6.6501	-6.1592	13.2962	-46.7575	21.2244
ADORA1_microglia	47.1645	-31.319	-17.879	65.9239	16.4224	-60.7554	7.85767	-33.0629	22.9126	16.143
ADORA3_microglia	-36.8318	-16.2322	8.43487	38.5499	-23.1037	45.0182	-24.9525	23.637	39.0003	-45.1994
ADPGK_microglia	27.2858	28.4417	97.5772	-11.2416	-46.2536	60.9808	-6.28021	36.6402	-24.8586	-51.7156
ADPGK-AS1_microglia	42.455	-7.68979	19.0175	33.8111	-4.97747	-21.3353	-14.7859	5.68556	3.8479	-20.4576
ADPRH_microglia	23.0556	-21.1378	-88.9504	64.5384	64.0999	2.64677	-25.0451	1.87032	-12.0648	14.4703
ADPRHL2_microglia	-36.3273	-19.1363	-69.2181	-127.737	-113.181	7.39179	6.7511	13.1853	36.6834	5.66471
ADPRM_microglia	-55.4003	-70.7098	64.3035	18.5989	-33.3801	-48.7696	31.2895	19.2701	47.0949	-35.4602
ADRB1_microglia	34.2587	-4.37158	-21.8597	-4.28599	-0.804659	-22.533	5.19666	-16.9009	9.60045	0.279332
ADRB2_microglia	-69.0796	-216.906	172.675	129.987	-143.399	-344.108	-33.3181	48.395	123.379	-109.473
ADRM1_microglia	59.0801	-13.0248	-32.6927	-40.5009	-18.8393	54.6964	-11.2967	26.8776	1.72958	73.5492
ADSL_microglia	-32.5312	5.81466	-16.4624	-16.7906	-1.99412	-44.8352	49.4837	-36.7826	-23.9312	-21.821
ADSS_microglia	66.6578	58.6636	71.9755	-34.069	-19.6393	26.5895	38.1703	-27.4235	-14.6857	-14.005
ADSSL1_microglia	11.8919	-20.4857	13.6383	-0.4148	22.8774	49.4562	-14.9913	23.953	-62.5778	-46.7155
AEBP2_microglia	117.082	233.875	-97.669	-27.7966	76.1253	-122.515	-11.2715	-110.896	-40.6269	-23.598
AEN_microglia	-22.4671	-2.68059	-25.8848	-87.7901	-37.108	65.7516	13.6137	-47.2244	61.1182	125.351
AES_microglia	63.7945	-17.491	-117.184	-67.8592	77.6115	159.121	50.1581	-5.58346	-75.6424	152.542
AF001548.2_microglia	47.6513	-10.2095	49.8197	67.2068	40.5917	-47.8616	-22.0578	8.78745	-2.9629	-44.1555
AF064858.1_microglia	10.6275	23.3447	31.0882	-26.2165	34.1018	57.0697	30.1913	27.7574	-13.4033	-13.2734
AF107885.2_microglia	-39.5462	-70.7397	74.2797	-98.4162	-88.1709	24.7195	-28.1505	82.1652	104.229	-9.94416
AF111169.4_microglia	24.3685	-31.5019	17.8449	44.11	4.44691	3.1977	9.32106	-6.10991	10.2116	27.5392
AF117829.1_microglia	-1.83367	73.8919	-81.2622	27.0196	21.3064	-113.824	-72.0236	-47.5781	-48.131	-71.226
AF127577.1_microglia	-17.9951	-103.826	22.7222	37.7949	30.6245	-77.1311	34.4063	-9.31112	1.95539	-75.3784
AF127577.2_microglia	-17.473	-281.234	24.6448	80.0967	61.1504	-212.291	35.7011	83.1742	65.8778	-60.0334
AF127577.3_microglia	34.2143	-51.6608	-56.434	31.755	59.6463	-69.4824	27.616	7.60445	-17.8866	-25.3347
AF127577.4_microglia	56.7111	213.059	-426.68	-56.1674	210.426	-437.296	-18.4943	-1.87512	-204.547	-184.625
AF127577.4:COQ5_microglia	11.4687	-1.16622	-1.13263	4.89516	-0.773466	-5.05598	5.91117	-0.485235	-5.35342	3.14184
AF127936.1_microglia	26.5651	-180.365	-115.371	173.861	-40.5508	-257.88	-84.6355	-24.9422	70.4428	-41.4591
AF127936.2_microglia	16.5487	-12.6519	-190.588	103.277	-1.35274	-317.239	-60.9789	-56.1112	105.348	-26.3519
AF130351.1_microglia	67.9269	36.9586	-71.5616	8.86551	-21.147	-128.728	-42.7949	-20.3912	-8.07481	-16.6292
AF131215.2_microglia	-30.4433	45.7067	-12.6436	-98.4605	-74.4042	-22.7453	-76.9837	-18.9959	48.4992	-27.4287
AF131215.4_microglia	-63.3663	-32.7229	0.815897	-76.3252	-169.926	-67.9551	14.8115	-6.35908	77.6457	-12.2592
AF131215.5_microglia	41.7733	44.5978	-4.95845	-43.9053	-52.4855	4.12973	-22.9943	8.40404	10.399	26.2055
AF131215.6_microglia	0.0641484	7.11761	44.3306	-51.7133	-63.5247	-28.7599	-44.0966	17.3333	-3.03062	-14.1222
AF131216.1_microglia	39.994	-38.0239	29.009	-10.4123	-11.3806	-1.99782	-7.91505	29.1885	24.353	-15.7496
AF165147.1_microglia	-31.2605	-38.3422	78.9462	116.002	26.0241	-120.875	78.2652	-64.693	-18.6356	-97.0771
AF230666.1_microglia	55.7406	-47.3759	28.2107	3.83253	-24.9752	-25.2382	-24.6529	27.1905	17.052	-25.886
AF230666.2_microglia	60.7096	6.23863	-26.406	9.3205	15.7074	22.7933	-49.826	2.13562	-17.4679	11.4928
AF241726.2_microglia	8.10057	-19.0496	40.9661	-71.4926	-67.1756	4.41169	-18.597	13.7792	44.4466	-33.1567
AF250324.1_microglia	-105.41	34.1651	20.1674	21.0567	-151.15	-184.62	-91.8758	-56.1652	76.0588	-53.9178
AF254983.1:KMT2C_microglia	9.59612	18.4301	1.74921	8.3786	9.59778	-19.3918	15.7711	-29.8997	-20.6855	23.9232
AF274858.3_microglia	56.8634	-29.0757	38.0337	11.9645	-3.95818	-14.8103	-46.3958	28.7051	-12.1676	-26.2616
AF279873.3_microglia	41.5758	34.7346	11.4913	-15.3617	-13.8049	-15.834	-16.0973	3.8631	4.31694	-5.479
AFAP1_microglia	4.83576	67.3354	-42.6981	-123.151	-92.1924	123.316	-31.3339	-44.9597	77.2835	165.199
AFAP1-AS1_microglia	78.3334	-17.6187	-7.74792	33.4455	26.6322	27.2868	-35.0556	12.1395	-18.604	39.0168
AFDN_microglia	93.0954	77.4838	-63.2466	63.2027	123.479	6.56914	-7.27038	-49.4415	-84.1988	42.0031
AFDN-AS1_microglia	8.46141	1.12967	-0.388092	-2.83045	-1.59013	0.0431597	1.54637	-1.67111	-1.52907	7.89159
AFF1_microglia	-126.186	140.585	-157.893	37.8692	310.202	-235.334	37.7482	-30.452	-229.305	-169.802
AFF3_microglia	73.9923	-284.69	-387.906	443.686	404.037	242.336	-189.303	-7.85477	-230.002	279.227
AFF4_microglia	126.805	-84.0589	-232.014	319.199	428.903	275.485	22.4788	56.8224	-212.239	163.092
AFG1L_microglia	-60.7411	48.2283	71.8881	-95.0126	-217.046	-108.823	-59.6224	-15.7748	101.114	-77.2556
AFG3L2_microglia	61.8093	-98.1735	97.2367	0.797343	-10.8108	-6.67861	40.0983	-31.8978	38.1098	-33.6389
AFMID_microglia	-31.5706	50.3105	-0.837861	-64.7661	117.268	158.641	19.5278	38.7753	-108.755	85.5787
AFTPH_microglia	-43.8145	147.33	-2.81937	-114.531	-175.081	-74.4382	41.4015	-44.9304	41.7862	-1.63665
AGA_microglia	-35.4998	-50.5456	42.1509	67.752	15.0476	-67.7525	26.3014	-24.53	13.0449	-48.6907
AGAP1_microglia	67.7881	45.1663	4.99603	30.692	49.5769	-194.708	-57.2689	-89.2025	-45.268	-72.9165
AGAP3_microglia	111.429	43.1891	-130.122	-74.1303	151.768	154.853	2.35002	-32.9156	-94.1852	166.919
AGAP4_microglia	-26.3862	11.338	49.176	-11.0928	-139.454	-44.1801	-76.3735	43.845	31.816	-71.1786
AGAP4:AGAP6_microglia	-34.7221	-14.4051	54.0199	-52.4871	-78.4253	-35.7019	13.9281	-1.54152	28.9587	-38.9665
AGAP6_microglia	-19.4084	-27.2208	93.576	-170.336	-229.5	-15.5273	80.0644	23.2498	102.735	4.31737
AGAP9_microglia	-87.0316	-134.663	114.795	47.851	-57.3162	-133.104	126.053	-63.0243	-2.51164	-50.8266
AGBL2_microglia	30.2687	-26.4827	5.6869	-6.86239	-36.5169	-20.9803	-23.0592	20.8181	17.8417	-45.1617
AGBL3_microglia	-99.363	-226.241	149.255	54.817	-87.0565	-127.911	39.5689	-11.0311	81.5681	-121.451
AGBL5_microglia	-46.9327	-124.888	57.425	-84.2983	-57.012	-5.86464	16.7858	18.5313	64.232	-19.925
AGER_microglia	-13.0781	-16.3832	44.4642	16.8109	44.9482	-60.6169	-70.6209	38.9961	26.1548	-72.4079
AGFG1_microglia	-81.3266	58.7267	-47.2826	-438.564	-74.3488	358.234	164.493	-52.5275	-57.9749	154.031
AGFG2_microglia	-17.1298	11.252	43.2748	-102.871	-99.8986	-31.3393	17.4852	-34.9067	29.6659	8.47823
AGGF1_microglia	60.5604	14.8306	57.4816	-61.3376	-102.005	-81.069	11.5219	-54.0785	38.2356	-48.2344
AGK_microglia	-30.158	-65.1068	120.534	-9.90258	-198.819	-119.176	-41.0484	20.5633	99.5448	-52.6069
AGL_microglia	25.9769	-7.09573	111.577	44.8525	-66.8101	-142.027	15.3202	-11.2804	97.2167	-76.7163
AGMAT_microglia	-36.6939	-73.2537	61.5649	37.6224	-47.3985	-64.0746	9.1024	26.4384	-6.44155	-60.8768
AGO1_microglia	32.6619	18.5115	69.3092	42.8032	-52.1498	-91.3784	-2.26785	-16.1695	-0.698145	-73.4557
AGO2_microglia	96.415	51.528	-147.569	24.6089	262.886	163.954	22.6659	-16.5865	-138.971	141.549
AGO3_microglia	-95.0387	-7.85052	71.2028	-69.6353	-124.058	-66.8751	86.1196	-55.8662	22.2272	-38.735
AGO4_microglia	-91.2597	154.707	282.243	-232.685	-170.559	71.026	-46.1632	54.0523	76.6421	-77.7611
AGPAT1_microglia	32.6454	-50.4391	-71.3897	-41.495	5.4499	60.0761	68.4233	5.39614	-27.839	48.4468
AGPAT2_microglia	-27.6606	-11.6299	-61.8913	-44.2869	21.5291	142.995	119.081	-54.8885	-34.8627	92.2364
AGPAT3_microglia	1.67586	33.347	12.2034	-90.6444	-64.1838	75.674	34.2756	-54.5571	16.511	42.5474
AGPAT4_microglia	70.3174	47.8987	-39.0292	-65.5839	132.486	60.6784	41.3685	-51.2327	-78.7533	77.9144
AGPAT4-IT1_microglia	58.9486	10.6503	12.0964	30.8253	30.3527	4.32565	17.2685	-0.752384	-1.12734	-6.6906
AGPAT5_microglia	-48.5543	110.203	-10.3295	29.6374	125.323	-31.1907	-158.104	149.891	4.85371	-138.534
AGPS_microglia	-7.13605	75.8512	116.168	-125.816	-167.259	-37.5805	44.4455	-67.4726	53.3775	-3.96037
AGRN_microglia	57.9871	30.3118	-6.39011	-7.25112	-6.11226	-8.11193	-13.359	4.20511	17.9388	7.76796
AGTPBP1_microglia	-59.8378	336.996	31.3074	-433.796	-37.8646	228.663	-128.432	98.5167	-43.9264	-24.3363
AGTRAP_microglia	-51.9227	51.3991	79.5629	-64.0053	24.0934	29.0258	-35.8639	41.6547	35.7998	-80.3198
AHCTF1_microglia	25.814	61.9345	-45.0235	9.12205	-6.19745	-13.9282	39.0958	-12.9883	-55.5707	-1.79144
AHCY_microglia	-7.01219	-56.1409	7.27716	-121.494	-99.7953	72.813	18.5152	17.7776	54.0304	42.8501
AHCYL1_microglia	110.747	61.307	-130.947	-13.3721	127.666	44.887	-34.4237	-5.27125	-112.365	18.8414
AHCYL2_microglia	-191.964	160.765	26.3224	-191.19	-122.054	-172.034	-63.1791	-76.4883	60.3254	-75.137
AHDC1_microglia	18.5122	19.0528	-13.43	45.3167	33.3412	-39.8094	27.659	-77.8129	-8.66226	18.161
AHI1_microglia	78.0397	72.5134	29.4337	-178.674	-31.0199	34.7919	0.687787	-18.2677	-6.59385	-12.832
AHNAK_microglia	-2.8789	35.3789	-36.9587	-146.062	92.4366	65.1056	96.5737	-34.9842	-53.3906	33.8332
AHR_microglia	66.412	11.1412	6.68671	12.1444	37.2157	26.2595	-63.1089	25.8131	-22.4803	0.396416
AHRR_microglia	-46.5639	-63.3939	11.2708	-27.3691	-95.3895	-64.303	128.34	-3.70742	32.102	-15.7206
AHSA1_microglia	84.5853	49.2574	-432.178	-264.457	188.881	181.132	10.4853	33.0885	-217.566	28.6305
AHSA2_microglia	-2.57046	-22.5048	43.3886	69.8147	-0.350431	-244.104	-36.2399	73.1366	-21.3792	-189.99
AIDA_microglia	-125.257	331.068	4.62262	-220.326	-54.8197	169.033	-18.3139	159.6	-42.5836	-104.06
AIDA:DOCK9_microglia	-30.7623	113.151	-28.3174	-85.7461	-46.1786	89.4468	-38.0608	74.528	-35.0114	-8.76607
AIF1_microglia	-263.971	-154.92	-203.408	-570.945	-215.692	360.108	-154.86	14.9003	99.8944	139.751
AIF1L_microglia	40.063	0.538258	-19.0035	-9.23833	48.3619	69.2832	-24.8098	8.93396	0.395628	43.2448
AIFM1_microglia	-21.311	4.87399	40.493	-16.9905	-32.4963	-3.94332	20.675	-35.1094	46.1787	-2.5876
AIFM2_microglia	-6.47998	-1.82295	35.2168	-17.2914	-51.7081	-62.7864	-53.5626	36.2152	54.342	-47.2782
AIG1_microglia	-208.741	-37.0311	213.358	403.156	-17.8151	-458.93	6.00829	-135.89	84.71	-192.513
AIM2_microglia	10.8392	75.7243	113.507	-18.087	60.7127	33.148	-62.4632	35.5193	9.02622	-72.0653
AIMP1_microglia	11.4665	-45.0994	-0.221769	-37.9316	-63.832	-27.5187	-54.1592	-5.57361	76.5374	7.37428
AIMP2_microglia	-69.5251	-103.507	118.024	-83.8495	-138.076	-36.5859	66.1793	58.8523	57.7896	-63.4197
AIP_microglia	53.2751	-15.9944	-64.7958	-53.0919	28.5834	87.7517	19.7031	7.21858	-4.99509	97.9254
AJ003147.3_microglia	39.601	10.0884	18.964	112.225	49.4114	-74.645	-22.9242	-30.5307	-17.8382	-23.5301
AJ009632.2_microglia	13.9266	-6.15576	-113.186	20.8872	-216.251	-126.039	80.7556	-87.0641	140.727	-13.6064
AJ271736.1:Z84723.1_microglia	-6.93745	-53.054	25.3292	24.8581	-88.3796	-94.6822	81.6432	-64.2195	58.0094	-39.2251
AK2_microglia	-23.9985	-55.2492	14.9366	-103.322	-114.596	86.7881	36.9216	-7.3274	3.05284	85.1354
AK3_microglia	65.1875	61.7442	-80.5866	-115.148	7.5406	-27.5666	31.1679	-73.4147	-48.3013	30.2628
AK5_microglia	40.8096	5.95635	-5.20426	-10.0642	12.8794	30.9079	-5.82266	7.98269	-3.93567	0.741512
AK6_microglia	13.5448	9.43535	-12.1257	-27.0754	-19.6717	-59.4921	2.94298	-5.39052	18.2436	-19.9036
AK9_microglia	-123.792	-116.058	96.6905	65.1576	-176.865	-237.158	24.2786	-53.2449	130.04	-118.505
AKAP1_microglia	13.8201	-4.91831	49.57	-143.86	-98.5123	60.8753	19.3349	-0.402576	48.4034	3.4908
AKAP10_microglia	-158.912	33.0584	187.519	-224.115	-266.08	-103.838	-1.21075	-9.81132	77.928	-106.459
AKAP11_microglia	162.204	135.08	-10.3556	60.6174	90.9038	-56.3155	-72.0355	-37.5936	-95.1971	-23.5571
AKAP12_microglia	91.192	-33.2235	-161.13	-67.5592	192.709	225.268	86.3056	-40.2226	-126.11	189.129
AKAP13_microglia	-318.165	66.5021	-164.935	238.141	552.757	184.388	62.7532	67.6361	-187.347	39.1312
AKAP14_microglia	83.3759	-19.5778	-5.85857	18.1683	-4.67499	-0.351741	-0.769982	21.0055	-29.0575	19.2121
AKAP17A_microglia	-66.8947	-151.849	101.561	1.70569	-93.3027	-44.3253	93.5795	12.3286	59.3269	-27.1298
AKAP3_microglia	40.5495	22.5334	39.6937	-30.6264	-49.5416	-35.2803	-37.1038	-7.35969	26.2268	-22.012
AKAP5_microglia	74.9308	-29.7837	-46.4199	46.63	56.7781	47.9365	15.8623	-3.36195	-23.1284	43.6552
AKAP6_microglia	49.0839	9.39501	52.4662	12.6368	-29.6347	-53.2454	-29.4101	-16.7777	-4.84189	-16.7235
AKAP7_microglia	-124.98	-37.5263	232.434	32.5085	-213.758	-157.32	-89.3227	-39.1333	75.3083	-113.739
AKAP8_microglia	-34.2368	-83.4306	74.7919	18.6461	-75.8854	-52.1515	28.0128	39.7537	48.2587	-66.5003
AKAP8L_microglia	22.0774	16.0958	75.5232	24.3527	-188.646	-172.225	0.11724	-45.4522	75.0984	-72.1133
AKAP9_microglia	65.439	-27.7626	162.527	14.6024	-18.9585	-88.9744	-10.8331	30.6861	54.5385	-91.5347
AKIP1_microglia	-59.2447	-57.2699	32.1143	19.1926	-21.8069	-41.2003	-50.163	42.2999	43.9525	-23.8279
AKIRIN1_microglia	84.1619	14.4989	-86.1643	32.2996	28.2904	54.5059	23.1938	-2.05187	7.39237	72.5337
AKIRIN2_microglia	45.8703	11.4533	-25.4376	-24.0175	-57.8214	-37.8688	-12.7239	-33.1286	19.4764	33.2345
AKNA_microglia	-16.5683	133.799	105.228	-72.8027	-99.6944	90.3198	-29.5953	8.54029	25.2768	-11.8313
AKR1A1_microglia	-39.9728	-101.652	108.635	-1.31205	-127.865	-29.7588	38.4418	-12.7711	69.0721	-0.538203
AKR1B1_microglia	54.9308	30.8376	-85.6376	14.3312	186.433	161.348	-15.4971	59.2407	-72.8804	37.292
AKR1C1_microglia	48.9472	-3.47131	-19.6909	-0.248947	-6.90051	10.5487	-6.50854	-10.5217	1.90824	9.66587
AKR1C1:AKR1C2_microglia	-36.9435	-33.4709	39.4818	21.6334	10.6597	-75.8445	86.4067	-39.8151	-24.6019	-26.3907
AKR1E2_microglia	-42.5002	-41.3695	47.5921	-75.481	-158	-24.6124	1.69579	11.7286	64.917	-30.9741
AKR7A2_microglia	55.8949	-17.097	-4.92862	27.4796	22.4156	8.42585	-7.66477	4.18839	-6.71866	13.4648
AKT1_microglia	-11.3188	29.0552	16.3427	-96.6411	-99.2514	-9.4084	36.8682	-15.3095	10.6861	5.38287
AKT1S1_microglia	-12.8873	-4.7552	17.056	-84.9671	-89.1427	-2.34906	-2.92858	-10.7821	11.9427	10.3509
AKT2_microglia	7.84311	19.001	15.2917	24.0089	52.6733	-14.5983	-2.35736	-12.5079	-24.7714	-31.1267
AKT3_microglia	-196.228	-54.2174	32.6474	649.623	427.657	-393.421	1.84342	25.0493	-99.4721	-299.055
AKT3-IT1_microglia	38.9688	11.9849	36.2156	49.5352	21.8769	-48.5682	3.36631	-35.1323	-12.0788	-33.7872
AKTIP_microglia	48.5323	-14.0727	-5.41249	3.1121	-3.89271	7.84727	-5.45925	9.76568	8.13741	16.3842
AKTIP:C5orf17_microglia	25.9405	14.6603	26.5658	5.25327	-5.34577	4.2496	-0.0291221	3.31175	0.0301297	-7.40587
AL008721.2_microglia	22.9991	28.5674	14.1097	31.0577	33.8989	-15.1343	-4.05376	-23.0733	-5.81857	-8.42138
AL008727.1_microglia	44.6985	-13.9828	0.163346	33.4493	37.3264	3.07639	10.4212	-15.3128	-23.425	1.89208
AL008729.1_microglia	59.6559	-108.797	-102.99	162.353	209.606	35.6791	32.5961	-26.659	-78.7785	74.8173
AL008729.2_microglia	22.5264	-58.4512	-4.97122	59.8329	34.6959	9.20658	-8.49119	7.76129	47.7937	39.7931
AL020995.1_microglia	-88.7369	-228.631	131.821	-145.192	-122.164	70.0485	103.886	54.3671	108.895	0.622677
AL020996.1_microglia	-17.8193	-109.869	28.8958	-11.4236	-14.3208	-7.12407	27.4578	44.4625	56.4484	-4.61572
AL020997.2_microglia	45.5561	-8.26294	-3.86087	1.85274	20.056	41.2039	-21.4999	25.4871	-7.30172	35.169
AL021328.1_microglia	55.2605	-37.1839	11.9041	16.197	12.7124	27.142	12.3161	14.5694	13.4484	34.8333
AL021368.3_microglia	-10.2467	-36.3222	17.7944	58.1354	-32.3534	-114.526	37.6604	25.6916	-11.0637	-51.7508
AL021368.3:LINC02241_microglia	61.8442	2.12151	-2.49842	25.6507	-4.93457	-35.4916	8.07512	-14.7561	11.2778	-7.96764
AL021368.5_microglia	-44.5664	-67.3013	78.092	-10.7381	-102.347	-127.485	57.8795	-45.8715	67.2302	-20.5208
AL021453.1_microglia	-5.31215	-109.056	-11.6171	28.183	9.74163	-27.879	59.2956	-6.84128	48.7085	-6.54334
AL021707.1_microglia	-54.9262	-69.8398	71.9201	-38.5906	-15.6387	3.197	36.0975	-1.05073	10.8365	-38.9714
AL021707.2_microglia	63.9052	3.73085	16.3617	12.7507	-27.5738	-22.9831	-24.197	-1.02532	16.8265	-21.4177
AL021707.6_microglia	36.7488	13.2837	13.6851	19.0109	7.84114	-16.8116	-33.5062	-0.61601	-14.4353	-18.7033
AL021997.3_microglia	43.4125	1.22365	14.6688	24.4001	-27.6566	-46.7491	15.1835	-6.94519	9.58665	-11.6124
AL022068.1_microglia	61.1039	17.5594	-10.4463	-5.756	34.3171	21.1322	-7.89859	4.56068	5.96364	6.58289
AL022097.1_microglia	-22.2043	-154.955	32.9535	-49.7716	-1.67713	22.6874	51.8186	51.7969	45.768	-4.77994
AL022157.1_microglia	28.0855	14.1368	6.06974	-19.9132	-10.3308	15.3389	-39.2132	3.33213	-18.9623	28.255
AL022238.2_microglia	-48.0665	-115.943	52.1404	-65.9282	-36.8966	-49.8445	36.2002	34.7462	99.4431	-40.385
AL022311.1_microglia	-22.4587	1.59163	65.4123	-43.9325	-72.4262	36.3935	33.8552	-8.07965	23.6953	-4.56486
AL022322.1_microglia	50.1561	6.7536	27.7545	41.5217	9.29185	-39.8031	-59.8831	30.8893	8.05661	-31.1751
AL022322.2_microglia	68.1648	-7.10517	36.255	11.4242	-20.9156	-18.0698	-37.6075	47.301	17.7171	-52.6858
AL022326.1_microglia	48.7902	-82.6881	-57.0784	147.769	176.837	77.5013	-96.8803	76.5318	-22.9735	16.4961
AL022326.2_microglia	60.9429	21.8741	4.18177	43.9748	65.7651	-10.1463	-18.7522	-28.3723	-58.5963	4.13317
AL022328.4_microglia	27.6438	-7.24671	24.2401	14.0227	-10.7071	5.89653	1.90541	32.2783	2.23344	-23.9359
AL022341.2_microglia	-18.1611	19.8496	69.6009	-62.2145	-94.9211	29.0102	-56.224	9.30031	45.4444	26.9884
AL023581.1_microglia	4.40587	-57.877	84.5029	35.6327	5.12386	-58.3982	-29.357	72.3651	35.7574	-62.7546
AL023584.2_microglia	64.294	-21.6731	-29.1769	-39.9719	24.4649	87.8643	15.0292	-0.769676	-18.5143	97.7228
AL023653.1_microglia	42.9429	48.175	30.3477	-10.6785	-74.9156	0.963355	-66.6176	38.4443	22.1036	-1.4835
AL023755.1_microglia	72.3063	-26.1254	3.46071	-5.5245	12.6908	26.4292	70.1867	5.16962	-8.39619	38.8439
AL024474.2_microglia	-35.2431	-70.0625	83.9086	-43.1824	-9.7466	-20.9743	-40.3806	52.6338	88.637	-63.1908
AL024498.1_microglia	57.1258	-1.5832	12.8952	28.8384	61.9256	-18.4917	2.32161	-23.0816	-21.1041	-7.21184
AL024498.2_microglia	60.9681	25.6201	14.376	19.7128	-4.04044	-19.6819	-0.0619186	-7.48976	-13.8285	12.2917
AL024508.1_microglia	-40.4929	-197.368	65.5343	72.8251	51.9386	-128.735	26.7523	57.4069	94.7173	-59.7338
AL024508.2_microglia	56.9658	10.9111	-29.4183	13.7029	37.7229	-21.5814	-24.3708	23.8777	-7.91455	-57.9858
AL024509.3_microglia	7.74369	152.117	161.656	-161.973	-181.442	137.198	-114.544	64.4834	72.1113	-4.56244
AL031009.1_microglia	44.5139	24.181	1.61135	9.76626	-16.1032	-6.61682	-16.5202	-13.594	7.62691	31.9914
AL031056.1_microglia	-23.5875	-34.4255	62.5287	-79.436	-85.0765	-49.911	-106.088	75.2496	89.9236	-56.4195
AL031056.3_microglia	-381.517	-296.846	151.009	-383.912	-323.372	3.51711	-71.2863	57.7445	275.143	20.1181
AL031186.1_microglia	40.8156	14.1197	6.23286	-27.7606	-14.6218	2.42693	-11.9069	-9.64435	18.2223	12.6409
AL031280.1_microglia	-62.2722	-75.5387	96.4216	-142.113	-111.958	45.5679	-15.038	30.5309	70.3128	19.6969
AL031282.2_microglia	12.6245	-46.4277	-50.0253	-32.1349	-9.99064	21.877	7.52946	-28.1755	34.912	5.38339
AL031282.2:SLC35E2B_microglia	52.2118	26.6756	22.0293	11.7989	-41.9288	-8.50189	-34.664	-9.38692	20.154	-3.94684
AL031283.2_microglia	42.5387	-68.5139	-5.1721	40.5358	-13.2675	-22.9217	3.34181	9.02611	21.0255	30.3306
AL031316.1_microglia	57.2231	22.9125	0.541972	4.17021	-8.33625	-7.36155	-3.51047	-4.60966	12.6424	26.2792
AL031320.2_microglia	5.48931	-92.0223	27.6232	-56.1496	-41.3366	10.6348	-27.7132	37.5712	81.1382	25.1582
AL031428.1_microglia	-38.4545	-111.938	130.913	-12.0552	-28.4643	-37.35	34.8527	55.82	46.4472	-68.7529
AL031587.2_microglia	-43.0273	-116.372	99.436	-13.3681	-26.6819	-25.177	64.6137	71.3727	43.0551	-84.2462
AL031587.6_microglia	-62.122	-73.5269	80.1594	18.3036	6.18744	-116.027	128.361	-48.9339	-18.019	-60.5712
AL031594.1_microglia	-11.743	-62.1582	17.9353	-62.3208	-11.579	19.4159	68.6046	-14.4396	15.3881	16.0929
AL031595.1_microglia	25.295	-25.8931	-10.1353	-70.7434	42.3472	90.2597	12.2212	39.8197	-12.6116	34.795
AL031595.2_microglia	-22.2642	-114.348	64.0161	-62.7686	69.5895	15.2806	148.755	3.79514	24.4008	-42.0457
AL031595.3_microglia	-14.5432	-19.7878	44.8816	-26.1126	24.9285	40.6546	118.237	-16.0118	-54.1115	19.2738
AL031599.1_microglia	155.844	-236.248	-315.853	338.788	396.476	303.485	-50.6536	55.2121	-133.96	189.462
AL031600.3_microglia	55.7556	-14.2468	-6.60794	-16.7209	-16.4349	1.2349	-9.52729	14.8803	16.3311	5.56629
AL031663.3_microglia	25.7519	-36.6345	-5.60899	-39.1044	-15.4451	19.6377	-10.5218	36.8715	18.3552	46.4253
AL031666.3_microglia	-29.8885	-19.033	43.6878	-6.9751	-94.3996	-89.1547	-33.0827	5.43399	17.965	-62.391
AL031668.1_microglia	-25.8729	-164.244	26.4783	-34.2209	5.8879	-1.30425	35.4169	15.8762	21.2329	-26.1703
AL031670.1_microglia	-27.5422	-134.544	76.6131	2.84822	3.49625	-77.0848	59.8418	1.75991	43.4691	-31.9019
AL031686.1_microglia	44.4205	27.3277	6.14852	-3.61028	-3.78433	-11.7455	-6.35976	-32.4521	9.69639	23.2402
AL031708.1_microglia	44.8387	-31.0443	30.6769	23.0877	16.5277	-26.7783	54.15	0.46596	17.0604	1.12799
AL031709.1_microglia	57.823	-8.7106	24.7506	38.9647	34.7394	-11.8134	-10.2504	6.28944	-20.1124	-35.2656
AL031714.1_microglia	64.9806	-19.5601	-7.69907	13.9661	11.017	34.5492	-48.6564	30.9136	15.6344	-15.674
AL031772.1_microglia	-2.94743	-167.119	37.6835	67.1039	33.1069	-31.053	-37.6462	106.916	87.9572	-49.103
AL031775.1_microglia	55.6318	52.2785	-17.1029	29.3975	27.9417	-41.8128	-36.2532	-8.95605	-13.1982	-19.0147
AL031846.2_microglia	-17.8417	-135.115	53.2048	131.376	132.507	-90.9163	-17.9345	60.031	19.7106	-98.2032
AL031963.1_microglia	7.92396	-16.9912	62.6701	9.82883	-15.6737	-6.51308	-49.8278	15.98	45.2753	5.38336
AL031963.3_microglia	11.8933	-63.675	22.3019	49.8133	-27.9352	-48.2103	44.9194	4.00037	36.9629	-15.2541
AL033384.2_microglia	39.3295	-12.9325	27.5361	-9.92134	-49.8766	-32.2518	58.1659	-15.8485	47.0661	-15.3076
AL033528.2_microglia	-14.9455	-71.6926	19.4776	76.8393	41.5086	-91.7136	23.2719	7.63353	1.08218	-51.2603
AL033529.1_microglia	17.886	-37.088	33.9358	33.4182	-42.63	-88.8038	11.5197	-31.2067	52.0433	-12.1497
AL033543.1_microglia	31.2104	36.2304	20.1309	16.7544	37.4339	58.0842	44.2754	-31.9701	-30.8263	11.4908
AL034347.1_microglia	10.4443	25.6675	-3.7392	-37.3155	-76.9472	-47.1476	-4.60496	-25.6762	49.7383	-18.5018
AL034397.3_microglia	-235.932	-125.398	276.501	-420.308	-352.87	-74.1707	57.5361	-112.526	175.691	-128.354
AL034405.1_microglia	-38.058	-84.2638	70.8094	-97.3863	-60.6143	67.7311	21.483	61.9132	34.6525	-10.7652
AL034417.2_microglia	58.0262	-1.26982	22.1736	41.9627	43.0113	-11.3774	3.2931	-13.6464	-14.595	-10.5342
AL034550.2_microglia	-4.29251	-71.5734	42.4808	20.3878	45.8035	-23.2834	21.1717	45.5771	39.9466	-15.5071
AL034562.1_microglia	-19.1047	-97.33	33.776	148.429	13.7748	-138.289	7.22686	-76.3931	14.3311	-11.5297
AL035071.1_microglia	3.30344	50.2857	-4.45895	-50.9624	30.4959	34.7213	0.0646033	-12.8178	-4.51006	24.5119
AL035071.2_microglia	0.476353	-104.392	-35.2785	-0.0406843	61.2879	96.3811	36.8281	29.8094	17.9065	54.1009
AL035252.3_microglia	47.8738	25.445	-42.6383	18.9283	63.2847	1.98436	-17.9129	-5.37773	-14.7843	-9.3431
AL035401.1_microglia	51.4872	7.75989	26.4782	21.3323	24.8222	1.76641	-12.2805	3.75798	4.68979	-16.2431
AL035413.1_microglia	-53.9758	-60.3884	35.8378	-40.6046	-103.791	-89.6572	58.2494	-9.32768	75.0874	-24.509
AL035416.1_microglia	28.638	0.209604	19.2654	3.10961	-43.6459	-18.832	5.26148	-37.1468	40.0072	13.2052
AL035427.1_microglia	-55.6345	-175.983	122.066	-60.4783	-68.5838	-31.8891	10.3877	84.3369	127.806	-65.2691
AL035446.1_microglia	18.4849	72.0325	102.592	46.5854	28.7573	-43.6366	51.7542	-30.9786	-23.9899	-9.616
AL035448.1_microglia	51.4666	-28.9249	32.642	11.4252	9.96964	-34.4841	0.569602	7.26385	45.6466	-33.8671
AL035458.2_microglia	-0.635888	0.857219	21.8738	-36.2198	-33.4378	-19.0221	39.938	-42.5167	7.93941	0.141268
AL035530.2_microglia	-40.8329	-101.531	76.5166	86.2021	-21.1025	-198.63	36.4379	-46.5357	47.5833	-86.1073
AL035563.1_microglia	21.3846	-14.5616	69.292	31.6807	-66.2014	-71.1606	-39.3207	26.2518	38.6821	-63.4492
AL035587.1_microglia	-47.9974	-82.9131	112.183	138.586	-76.1959	-209.234	161.393	-65.9957	32.1611	-150.657
AL035588.1_microglia	-33.1299	-86.0206	64.059	-46.1158	-47.6449	-14.1429	26.6606	16.5134	43.8187	-11.7414
AL035634.1_microglia	23.1077	-144.275	-67.881	21.0398	124.419	130.597	22.4691	64.5036	8.59478	65.3293
AL035658.1_microglia	-28.8165	-105.809	54.9067	10.4146	-5.92516	-36.73	69.3538	24.1505	26.4224	-31.8368
AL035681.1_microglia	-51.4199	-89.3839	83.2135	-79.2258	-174.912	-67.7575	30.487	38.0546	123.851	-49.561
AL035701.1_microglia	47.4036	34.959	-7.97365	32.1107	86.987	40.0444	1.00248	19.1222	-32.0159	-9.24166
AL049569.1_microglia	-19.7583	-58.5938	21.9232	-21.8947	-44.5843	20.6999	62.4543	-23.285	85.9237	1.27048
AL049634.2_microglia	40.4083	16.4697	44.9495	47.2993	13.9465	-27.8983	-115.161	10.1357	-21.9136	-24.0604
AL049637.1_microglia	-2.33117	-73.3059	33.6642	-54.6827	-37.8652	23.4901	-20.4334	34.4917	49.4939	17.8256
AL049650.1_microglia	16.9285	58.6544	64.1998	-1.55046	-23.6549	-28.7773	-53.9164	-17.7808	39.2978	-14.9995
AL049651.1_microglia	85.5599	-32.8284	-184.674	-66.483	123.242	239.775	86.5906	5.80016	-66.4964	196.278
AL049697.1_microglia	63.3172	17.1351	25.6483	45.556	8.09266	-30.0237	-2.99074	10.5353	4.24218	-9.61826
AL049776.1_microglia	50.1045	-20.9947	-10.4168	13.319	-20.0312	-30.5753	13.1087	27.9967	3.38409	-5.36129
AL049780.1_microglia	43.5681	-46.2082	25.1161	18.2419	-58.8331	-38.2382	6.19039	-8.427	10.1436	-0.913254
AL049780.2_microglia	-29.0168	-128.035	41.8973	-80.7935	-38.1233	69.9598	-58.9795	37.1287	72.393	52.386
AL049796.1_microglia	42.102	27.7102	17.0381	-12.3146	-44.223	-15.9552	-2.706	4.53152	2.92184	-31.4403
AL049812.3_microglia	42.0549	-4.74628	30.5503	34.76	64.472	26.7905	-59.1959	31.3103	-15.5475	18.6426
AL049820.1_microglia	-5.42648	-130.073	-25.6698	-6.61238	21.8329	30.9255	-16.8057	81.6627	65.208	35.3764
AL049838.1_microglia	32.379	3.04973	16.5149	0.0634225	-34.5095	-48.1775	-24.2163	-0.491977	-0.372665	-25.8487
AL049840.1_microglia	12.7511	-77.7123	-8.16319	-44.5734	81.6547	118.589	-109.175	110.522	2.62736	-16.0435
AL049840.3_microglia	-5.1167	8.045	22.1932	-25.7355	-69.2825	-21.3159	-47.8394	13.0754	62.4483	-10.4687
AL049840.4_microglia	-0.653114	-27.3195	-50.6729	-5.09572	64.199	63.9879	25.1786	-3.20723	-41.6001	62.4833
AL049840.5_microglia	54.2087	30.7091	-30.9988	30.2261	79.1723	19.1461	16.8989	-13.9022	-44.0735	29.2789
AL049869.3_microglia	9.26214	-102.707	-100.703	-66.4557	190.157	120.54	-20.6786	104.981	-1.53611	41.0431
AL049870.3_microglia	43.6577	-46.6074	27.2409	40.6637	23.0879	-21.3429	-39.3531	41.1261	-4.98296	-32.4765
AL049875.1_microglia	-48.4716	36.004	95.4403	-49.8331	-100.487	-33.5032	48.1125	-60.9532	35.9324	-23.5901
AL050341.2_microglia	2.31055	-76.7659	33.6631	-5.18604	-90.7584	-54.0367	15.5443	7.16438	53.2268	-55.7377
AL050403.2_microglia	-57.264	-129.792	-8.98468	334.851	-24.6203	-182.419	-30.698	-21.3067	-24.0697	-77.1067
AL078459.1_microglia	-9.94851	-33.3148	-17.2242	-82.1442	-156.236	-26.073	20.0842	-11.3661	115.495	24.6269
AL078581.3_microglia	-9.60945	-138.734	61.3529	48.0187	39.994	-38.5315	-50.1841	69.246	48.3322	-47.1689
AL078590.2_microglia	40.5281	-55.063	-124.249	211.998	273.913	86.239	-104.278	67.366	-122.218	38.177
AL078590.3_microglia	74.5288	-311.754	-348.37	475.235	532.117	489.419	-100.135	201.3	-324.39	201.516
AL078590.3:RASGEF1B_microglia	9.20853	-13.4261	0.566455	-4.81018	7.6166	17.0358	0.0575202	15.3336	6.02573	-31.0692
AL078612.1:TPT1-AS1_microglia	54.7141	19.9943	-9.70311	15.7715	-8.94727	1.0812	8.13676	-24.4322	10.4742	16.3098
AL079307.1_microglia	31.2462	-59.795	67.9556	161.122	46.9003	-119.603	49.5395	-49.5685	-12.6333	-79.7669
AL080250.1_microglia	-40.3273	11.4757	33.8337	7.65095	-13.4673	-114.283	24.778	-67.5689	69.7665	-51.7237
AL080276.2_microglia	14.1924	14.7209	57.3311	15.8258	-47.7004	-51.472	-38.1111	12.0309	38.0911	-25.1344
AL080317.1_microglia	0.917839	-4.00296	18.8405	-14.595	-43.0645	-62.609	12.5276	5.26846	25.0354	-25.3465
AL080317.2_microglia	19.7867	36.2017	-0.0497305	37.3682	44.1751	-29.2835	34.2078	-52.0471	-7.08276	0.623573
AL080317.3_microglia	-15.6819	6.09148	24.3344	41.2055	1.02459	-11.6116	-30.7715	1.83188	41.8372	-47.7686
AL096855.1_microglia	-14.9747	-121.857	25.6037	69.5746	84.8349	-16.3101	-0.855076	65.8551	0.640188	-55.761
AL096865.1_microglia	-33.7963	-60.9553	47.9795	47.6975	38.1376	-44.1404	-69.2943	87.718	48.5059	-83.2882
AL096870.2_microglia	12.5176	-61.3261	-8.55202	26.7831	-3.64264	-15.7651	27.333	-11.5651	21.5145	13.2353
AL109613.1_microglia	-18.7773	-42.5901	65.5232	14.4381	-22.8679	-54.1817	67.0053	-32.4296	54.517	-50.7592
AL109615.3_microglia	33.1792	19.2066	3.43297	12.2175	35.0906	26.1591	6.56474	-2.77659	-51.7117	-11.3174
AL109659.1_microglia	2.13037	3.31125	70.6948	-221.124	-193.507	151.903	-30.9026	101.741	93.2941	5.4361
AL109659.2_microglia	-13.335	9.60676	43.8828	-126.497	-207.995	31.0143	-40.1087	55.5477	69.3745	27.537
AL109761.1_microglia	55.7709	-35.7425	42.2564	50.451	-15.3295	-61.9754	7.36485	-4.49321	7.0462	-26.4874
AL109811.1_microglia	-46.2542	-117.13	15.3945	-64.1177	-39.4122	4.46432	29.8962	2.47981	40.7685	24.2897
AL109811.4_microglia	27.3554	15.9009	39.591	62.4771	-33.496	-76.5237	-39.8115	11.4449	21.1251	-74.0146
AL109930.1_microglia	45.5699	-24.4247	-20.1167	-37.4944	0.684819	49.7522	5.97891	19.6065	-2.75927	32.5649
AL109935.1_microglia	73.2626	-14.2379	15.6186	36.9913	43.9969	-10.9284	-47.019	16.8332	8.99263	-15.2503
AL109955.1_microglia	61.6257	-8.60303	22.5596	34.6817	38.5652	-30.3029	65.3054	-29.8107	1.4792	-0.252381
AL110118.2_microglia	-30.0236	18.539	60.1311	-18.9569	-76.5935	-14.5759	-5.00779	-26.0202	22.0092	-27.9102
AL117209.1_microglia	-6.12462	-82.3819	17.7887	3.68034	65.1721	6.52181	25.0468	26.1685	16.8014	-16.1215
AL117335.1_microglia	-4.6094	-66.8348	66.385	102.819	8.32853	-78.2601	0.397865	-12.5892	28.9513	-97.8388
AL117336.3_microglia	-13.1534	62.5013	77.4194	92.9936	15.6127	-121.717	-28.6664	-51.3911	-5.22845	-79.5603
AL117339.4_microglia	68.0371	9.6464	1.7658	16.1908	29.3477	-1.04822	-5.98092	-18.0654	-24.1402	2.49011
AL117339.5_microglia	-26.896	-45.6358	61.0141	-6.50526	-6.48866	-66.1593	66.133	-13.9623	13.8025	-39.0991
AL117339.5:DDR2_microglia	50.2395	-10.3224	0.677565	0.487785	-49.8662	-17.3715	-9.31454	16.9973	11.9627	-17.813
AL117339.5:HSD17B7_microglia	5.55205	21.7928	9.47692	-0.912647	29.7877	10.496	31.8307	-13.4358	-36.9948	-0.252664
AL117339.5:PLD5_microglia	40.916	-11.7649	-18.0843	16.2107	19.3746	18.7705	1.38974	2.31231	1.07808	0.968863
AL117348.2_microglia	-23.9948	-27.0354	33.0453	19.4716	-54.6488	-68.6436	1.98524	8.09091	26.087	-69.6816
AL117350.1_microglia	38.8417	0.496691	4.7912	70.8655	8.58735	-31.5199	-32.7691	-10.1502	23.447	-43.9331
AL117355.1_microglia	-14.4077	-116.784	0.182207	-104.635	35.1483	63.9334	-26.4307	71.1517	40.4008	-49.2495
AL117379.1_microglia	-38.2388	-1.44541	31.0028	31.5816	-70.1433	-62.5785	-24.1853	-27.7159	47.7926	-47.0419
AL117381.1_microglia	-75.5303	-256.499	110.387	-94.1122	-73.422	36.5685	122.928	-59.7047	107.4	52.5505
AL118506.1_microglia	8.45958	14.2232	-37.2039	-65.8237	-58.5512	9.93397	-50.4674	5.79071	47.4741	27.345
AL118508.4_microglia	48.7654	61.2771	-19.1544	-83.8825	8.82686	78.5569	44.7734	-47.4811	2.43817	44.937
AL118516.1_microglia	-165.692	-572.833	-351.535	25.6503	140.153	400.833	-75.519	316.464	-163.18	125.97
AL118556.1_microglia	19.6711	-43.4763	13.6366	-52.2184	-7.17548	45.6186	-75.6718	75.501	26.3826	-12.7185
AL118558.1_microglia	-16.9915	-102.488	58.1604	-26.134	-54.1263	-32.7882	76.9515	0.963901	70.5354	-9.29211
AL118558.3_microglia	56.8344	-16.3815	13.979	38.2733	4.25314	-2.05067	-42.9529	14.555	2.26609	3.47243
AL118558.4_microglia	72.7736	16.4887	29.8792	30.0723	23.2867	-7.07933	-33.7316	34.3406	-6.12848	-34.378
AL121601.1_microglia	69.1262	13.403	15.9855	28.489	-22.264	-4.49776	-58.4923	-6.34716	-8.4269	-12.3237
AL121652.1_microglia	20.611	22.0956	27.3926	59.4671	6.77297	-94.4443	24.7008	-46.1901	-12.5234	-21.609
AL121658.1_microglia	44.676	10.7519	17.3025	4.19978	-12.019	-13.8391	-51.3389	-15.9483	-9.62596	9.89809
AL121672.2_microglia	19.7534	-12.2612	-16.7341	52.4476	10.0318	-69.1323	-18.7011	-10.6979	32.0291	0.14145
AL121694.1_microglia	-40.5537	-171.309	54.3359	-60.2859	-52.214	-92.5116	73.0267	40.629	110.168	-51.3528
AL121748.2_microglia	65.2081	3.96911	31.7142	49.2991	20.0983	-16.5317	14.8849	-12.0813	5.099	-9.48051
AL121757.1:LINC00654_microglia	31.2729	-0.518698	7.73165	13.2803	-4.7256	-12.8526	-8.0701	3.68916	3.74614	-7.01034
AL121760.1_microglia	-5.68332	-1.15203	14.3975	-0.317628	-57.6703	-49.392	5.318	-29.1796	23.0803	-40.0433
AL121761.1_microglia	6.68456	118.576	15.8475	62.1989	125.014	-37.1687	-148.545	27.6042	8.97576	-34.723
AL121820.2_microglia	36.6169	-4.44816	17.5138	-6.8441	-44.3198	-11.1245	-45.9387	31.5548	23.2589	12.4024
AL121832.2_microglia	11.9641	-30.8043	28.0012	-34.8358	-78.8736	-22.6676	-31.2513	29.7843	38.7615	4.08664
AL121900.1_microglia	-36.4668	-115.668	72.2257	-57.1197	-41.125	23.1652	3.59449	45.0784	35.5951	-5.62468
AL121917.1_microglia	2.50096	-13.0689	22.9901	-7.02867	-61.5027	-68.2387	-10.945	-31.0731	50.0816	-15.5507
AL121936.1_microglia	24.5202	8.17607	29.6689	42.8907	17.855	-38.9293	36.0339	14.3991	-17.2758	-49.4017
AL121944.1_microglia	-82.119	-136.607	95.9123	145.948	14.6099	-221.094	87.3779	-14.4573	53.6517	-114.936
AL121972.2_microglia	51.2887	0.466671	14.2631	40.933	-10.0021	-38.8165	29.3185	-29.9379	12.3895	-2.16763
AL121989.1_microglia	49.3868	2.06145	20.684	-42.4937	-46.6922	10.501	13.9438	-5.70281	27.0423	1.38556
AL121992.1_microglia	30.0002	-1.10878	52.3472	-35.2058	-62.9821	4.62772	-78.312	53.0955	29.5218	-16.9995
AL121999.1_microglia	-239.974	-519.793	192.717	337.382	-21.1501	-279.505	285.47	-42.1327	-18.6915	-193.319
AL122019.1_microglia	-44.4314	-457.671	103.187	447.211	76.4104	-356.371	70.4667	26.0717	-15.1751	-141.019
AL122035.1_microglia	-28.77	-61.2118	60.975	-104.348	-93.2954	50.1743	23.6049	13.4683	7.08727	-7.63503
AL132656.2_microglia	64.9643	3.96255	23.7646	6.10166	-20.8682	-4.76474	24.88	8.37535	-7.77983	15.0928
AL132656.2:NUTM2A-AS1_microglia	3.39888	7.05654	1.3235	29.565	-15.6728	-30.5798	7.56338	-6.97971	3.238	-34.0132
AL132656.2:NUTM2B-AS1_microglia	3.56897	7.69179	-62.1851	24.6809	21.822	13.0925	-31.5463	55.7473	1.26738	10.3426
AL132656.3:NUTM2A-AS1_microglia	-9.00339	-117.445	-1.9766	15.2504	69.9026	-2.05858	72.068	43.0675	-8.65168	-2.87345
AL132671.2_microglia	-22.047	-44.2751	73.7522	-27.3148	-31.2457	5.33689	-74.4179	79.0489	49.0781	-48.9641
AL132780.1_microglia	-29.5	-69.4327	88.9091	-72.447	-116.365	-51.8424	5.45303	71.3756	84.5473	-73.1179
AL132780.2_microglia	63.7802	-9.79029	35.604	42.8746	-19.8648	-53.4399	-30.8182	10.3437	6.09752	-21.4582
AL132780.5_microglia	49.4069	6.3631	18.3267	37.2862	-2.14808	-15.9823	-82.8643	39.4551	6.43938	-41.0209
AL132857.2_microglia	54.5071	-12.3724	22.9913	19.1306	6.79702	-44.0379	-55.3219	21.0869	-11.8902	-28.4589
AL133227.1_microglia	-40.2917	-76.0454	64.3807	-61.5261	-32.7135	-17.6494	-24.2071	74.0696	65.6215	-39.3515
AL133243.2_microglia	-21.0998	21.1324	-3.00827	-18.1346	-8.79212	13.3584	-36.775	7.47895	0.547459	17.1683
AL133243.3_microglia	-40.6143	18.7532	36.6231	14.4444	14.9304	17.6383	38.6857	-3.00628	-36.1019	-14.8504
AL133243.4_microglia	-14.6547	15.2803	-3.77345	4.9172	-21.5278	-21.4356	31.5464	-31.3443	-7.8352	5.99924
AL133245.1_microglia	48.9805	7.00809	38.5536	27.6182	-43.9139	-37.5939	19.348	-16.2901	11.6336	-32.1164
AL133264.2_microglia	67.9018	-20.8128	30.8857	60.9561	-9.26928	-13.5831	-32.9977	40.3602	10.5636	-23.7934
AL133297.2_microglia	53.9246	-10.7778	24.2243	-15.9917	-50.6766	-1.51792	-64.0112	48.9766	18.4109	16.8941
AL133304.3_microglia	38.4199	11.7101	42.7544	24.1754	-19.3176	-43.3248	-1.06087	-15.0746	2.02008	-24.8726
AL133338.1_microglia	34.5812	-20.6664	31.7432	5.11032	-0.494018	-31.5672	18.3395	-14.4944	6.68838	-8.76798
AL133342.1_microglia	-11.7638	-4.34805	46.776	-19.2217	-98.6997	-1.52433	-8.94968	33.903	41.617	-49.085
AL133343.1_microglia	39.1174	-64.6022	40.5308	30.8221	-21.3106	-40.257	-5.15715	41.2765	29.1842	-13.329
AL133346.1_microglia	-63.2825	-128.922	35.7349	178.618	-5.74394	-242.296	253.131	-73.3267	1.4632	-116.373
AL133351.1_microglia	-25.3476	-30.4988	61.7231	-11.0653	-54.9577	-43.9199	-13.3356	18.8727	73.6746	-53.4224
AL133352.1_microglia	33.8353	29.5334	3.95939	16.8556	46.3066	-6.23399	14.5514	-11.5005	-13.3661	5.38943
AL133367.1_microglia	61.5685	14.5304	15.3024	34.4596	17.9669	-16.6896	-61.8369	26.888	-1.8237	-53.3889
AL133370.1_microglia	44.9343	-35.4644	29.1151	3.13564	-1.16806	-2.47676	-22.8848	39.1981	26.8145	-11.0596
AL133372.2_microglia	56.7798	8.29141	38.0266	63.1455	-34.0077	-51.8344	-13.7468	-12.1817	0.0673578	-47.8449
AL133410.1_microglia	-76.5849	-70.8413	117.742	107.187	-18.732	-165.656	38.4769	-85.2973	69.8487	-137.717
AL133445.2_microglia	-18.4199	157.816	-12.6543	17.6785	-32.0265	58.4028	53.8325	-8.52442	-10.66	30.426
AL133453.1_microglia	8.01074	-83.2315	-18.2498	-54.4918	48.8936	110.105	32.4256	51.5664	-20.2636	86.0298
AL133480.1_microglia	-65.0818	-238.564	153.256	4.18955	38.1315	-71.5512	17.3669	119.094	24.6008	-71.9566
AL133481.1_microglia	43.3754	12.0485	53.1994	10.6016	-17.3008	-3.58553	-28.0437	17.338	17.437	-26.4624
AL133523.1_microglia	-71.0104	-74.2456	93.8932	16.6633	-82.3349	-70.3266	26.4291	5.31201	40.3733	-82.4204
AL135925.1_microglia	-13.0698	-46.1817	4.04671	28.1044	2.84602	-12.9061	-2.88287	32.5271	37.6445	13.0039
AL135925.1:LINC00863_microglia	46.718	-17.5051	33.1776	36.1215	16.3375	-40.2069	10.458	-0.475278	-1.46949	-59.5546
AL135960.1_microglia	10.4955	-150.144	-41.8698	85.5755	74.2138	11.3081	16.1885	-5.30353	10.5118	71.5758
AL135999.1_microglia	-6.52391	-29.9324	34.0729	-48.7022	-64.8153	-26.9915	3.11498	30.7434	53.3629	-37.3803
AL136040.1_microglia	-56.4308	282.488	-240.099	-77.0903	166.786	-291.314	-144.787	-85.5258	-23.9058	-2.17268
AL136115.2_microglia	28.5554	48.3738	-82.234	-52.6179	42.571	-0.139026	-16.8037	37.1995	-51.8313	-26.0668
AL136164.2_microglia	53.0186	68.1057	-29.5927	78.9389	1.57843	-90.7179	-36.151	2.85021	-27.9434	-50.0177
AL136164.3_microglia	-22.7989	13.2667	-37.3396	100.642	27.1559	-152.284	2.28133	-9.76749	-27.308	-61.3736
AL136164.4_microglia	44.7282	11.0033	-6.29447	49.8244	30.4622	-15.7888	7.2785	-12.5149	0.688611	-17.0414
AL136295.1_microglia	-59.1469	-28.6487	88.3837	-64.7106	-73.3073	-46.8185	33.7654	-8.14166	40.1329	-69.8795
AL136295.2_microglia	36.1421	-19.59	29.2064	27.8588	2.25985	-29.2603	42.5266	0.62188	1.91775	-5.05524
AL136295.3_microglia	34.6692	-6.64839	6.79566	10.8926	-28.367	-46.6045	41.6259	-20.3371	14.1832	-6.12628
AL136295.5_microglia	58.8302	2.67402	-6.5887	37.312	-2.29389	-40.6433	81.0178	-42.6224	7.29876	-3.41381
AL136295.7_microglia	21.8913	-0.340778	27.7364	-28.4378	0.887854	-12.0847	24.1047	-4.41737	-6.98943	0.221403
AL136311.1_microglia	-46.3952	-229.402	91.8934	-54.1238	46.2593	-18.1981	70.567	97.7951	121.318	-42.2529
AL136418.1_microglia	-28.4314	-88.2762	41.3405	-15.3204	8.86113	-71.7239	46.0467	-19.3737	24.1548	-29.0288
AL136531.2_microglia	-109.04	-106.464	96.0047	-75.1046	-105.215	-82.3722	190.462	-32.9241	60.5854	-95.506
AL136984.1_microglia	48.2547	28.772	13.3929	2.6889	-63.9331	-36.7579	-19.1423	0.616087	25.1358	-16.7591
AL136987.1_microglia	75.5295	-66.8986	-89.2497	68.4399	105.834	138.692	-11.2431	52.5738	-32.0023	83.6515
AL136987.2_microglia	92.1903	-65.4309	-90.9932	80.5227	183.203	181.452	13.2908	43.495	-86.3437	80.0053
AL136988.2_microglia	-14.764	-124.615	9.09845	56.6544	88.5453	57.9765	28.5675	93.7784	10.8043	-72.8697
AL137003.2_microglia	63.8253	49.2744	24.6403	18.259	-8.26068	-23.9325	-28.9304	17.5911	-8.27281	-10.7067
AL137058.2_microglia	-59.3242	-50.2069	144.341	60.9792	-92.4827	-132.616	60.4786	-2.67017	23.8341	-75.7975
AL137058.2:AL158066.1_microglia	48.0499	14.2975	26.8619	42.8834	8.1959	-44.8135	7.6813	-7.40632	0.0121479	-39.5647
AL137129.1_microglia	49.766	20.6123	-145.23	9.74781	138.848	181.914	12.2327	27.4966	-74.5219	77.9299
AL137145.1_microglia	23.3314	27.562	81.6648	192.848	63.9784	-17.8711	-67.754	0.302198	-71.5919	-64.2774
AL137145.2_microglia	-43.6768	-92.0657	225.509	354.195	191.599	63.2766	-34.9505	78.3204	-169.585	-135.845
AL137186.2_microglia	-30.4197	21.6236	90.4147	134.557	-4.67914	-152.607	-40.519	-43.0204	34.5622	-43.3297
AL137230.2_microglia	-88.0258	-210.403	87.4643	16.1824	-108.18	-71.1313	77.4185	-1.76766	95.0908	-67.1026
AL137779.1_microglia	-8.7212	-92.5899	2.22502	41.2414	71.9642	79.6933	-51.8138	62.9201	-6.07039	16.7802
AL137779.2_microglia	-1.06634	-115.36	20.715	66.0623	100.152	3.95483	-17.7273	49.3451	3.05386	4.37912
AL137782.1_microglia	-23.6072	20.5642	48.5196	-7.45069	-154.329	-94.1357	5.16008	-23.5979	72.7672	-62.0237
AL137802.1_microglia	36.8954	-40.4857	3.65015	-18.7823	-82.7801	-92.2782	20.8816	-17.2729	38.2012	1.81477
AL137802.1:BX284668.5_microglia	-53.6128	-109.837	6.81746	-53.0965	-137.344	-55.4557	-37.1479	48.1495	36.5282	-48.7568
AL138686.1:COX17_microglia	-42.3303	-66.879	-41.6315	-17.8055	-12.1831	3.1619	78.6408	-42.8567	-22.207	8.25818
AL138720.1_microglia	-3.89898	-1.63057	23.2166	-65.908	-44.7451	42.2772	-52.4647	33.2057	27.4099	9.42757
AL138733.1_microglia	-78.6576	-230.515	111.104	-38.0254	-14.3078	44.7968	51.4619	93.2057	71.1384	-55.5729
AL138752.2_microglia	-50.4777	-160.238	122.901	-89.209	-115.406	-57.0187	-19.6361	92.9235	130.481	-50.4299
AL138752.2:RAB1B_microglia	-30.4254	3.95156	0.139173	-13.7134	-11.5503	-25.2886	22.3486	-24.4003	-17.3758	0.721704
AL138756.1_microglia	10.7258	19.9484	-27.6299	-13.176	-26.7028	23.0097	-1.18951	-30.9195	5.76738	25.286
AL138760.1_microglia	-63.8363	-146.604	153.974	-87.8952	-197.275	-34.1107	62.7316	134.503	122.28	-112.016
AL138762.1_microglia	53.633	9.3266	19.5581	13.1011	-31.0955	-21.3756	-54.64	13.2576	30.3836	2.44347
AL138787.2_microglia	-50.0979	-196.3	51.6262	-78.6656	-3.62881	32.0662	160.592	-27.9234	64.1868	23.0313
AL138820.1_microglia	45.1612	48.3822	-14.9021	-6.4572	-22.456	-11.9303	-35.6266	12.5287	-1.38772	-3.8481
AL138828.1_microglia	47.956	-19.8492	45.0705	-4.52756	26.7766	-0.768128	56.9129	-22.0838	-16.4006	-16.4212
AL138831.1_microglia	26.029	15.1616	-5.31536	-29.2147	-50.9564	-32.3872	-10.0079	-10.7962	33.219	22.6117
AL138895.1_microglia	35.5029	4.42673	15.2523	-16.5087	-38.6481	-4.22915	-25.2238	56.1198	27.7194	-15.0941
AL138902.1_microglia	1.49096	-1.41289	33.5467	29.2463	-84.0681	-113.214	9.65994	-53.9507	49.6959	-36.4914
AL138921.1_microglia	1.49444	-67.8645	42.5064	-23.1386	-44.8536	-13.8689	27.1053	46.3828	35.0705	-21.8757
AL138924.1_microglia	-36.8004	-174.303	90.406	274.058	-8.96088	-324.645	-57.2784	-79.0585	-27.2906	-154.253
AL138930.1_microglia	3.76564	-229.502	128.672	123.025	80.2265	-116.17	-21.6179	51.6448	121.683	-87.3657
AL138955.1_microglia	8.22079	19.3105	26.1225	-23.8069	-18.7583	-34.6118	47.0554	-32.105	10.96	-20.2248
AL138995.1_microglia	58.2103	-19.682	42.743	57.7576	39.9696	-50.9066	-17.9212	32.3027	11.7016	-54.0242
AL139011.2_microglia	0.923172	59.3367	21.1459	12.1069	-30.4984	-111.032	-36.6906	-44.1336	-3.04999	-51.3259
AL139021.1_microglia	-66.3686	-138.329	106.111	-64.6445	-95.8086	-50.0078	69.1533	11.9364	90.9346	-57.4855
AL139021.2_microglia	-14.2047	-45.555	45.0918	2.06017	-6.24644	-102.766	17.0012	7.34465	64.1973	-34.8351
AL139022.1_microglia	-31.1162	-223.161	80.2034	-55.5762	109.259	86.5469	119.798	147.3	79.5752	-19.0133
AL139041.1_microglia	71.1848	-1.75709	-3.64839	70.583	74.6207	0.682158	-60.8136	24.3579	-29.5842	-2.30315
AL139089.1_microglia	-0.368171	-75.9819	4.35413	11.7786	-26.7203	-48.014	7.28438	-25.5437	42.3007	4.26715
AL139095.4_microglia	-69.0548	-205.68	63.3917	-55.6111	-20.0226	39.3007	5.6495	92.9863	84.7106	-11.8296
AL139120.1_microglia	-19.0974	-98.8109	8.67517	-90.4853	-27.8685	66.2435	-19.7057	82.7587	18.2199	3.42534
AL139125.1_microglia	-576.961	-1075.54	44.3612	1300.64	200.362	-818.062	110.956	-150.234	31.4904	-178.953
AL139125.2_microglia	-39.0414	-153.824	121.923	163.957	-26.0696	-224.503	45.8113	0.93964	10.628	-90.2192
AL139158.2_microglia	38.3976	14.8277	26.3048	48.8124	-6.78818	-32.5388	-30.4082	-39.4007	-7.27605	5.81113
AL139220.2_microglia	-72.3265	17.8329	65.5537	-138.112	-201.419	-32.7583	-28.0965	-24.864	26.6463	14.8188
AL139246.5_microglia	-8.22713	-40.9548	111.811	-0.127835	-0.249921	-41.7752	-73.1044	82.964	28.1026	-70.8445
AL139246.6_microglia	52.8265	7.73051	23.4222	8.22681	-11.771	26.0653	-65.1002	66.5385	0.931311	-2.78543
AL139254.1_microglia	3.14086	-71.7991	21.7213	104.647	-15.4521	-113.192	-9.48689	-34.3063	45.0391	7.67917
AL139260.1_microglia	-21.764	42.1919	117.372	53.8743	-37.0855	-270.501	-52.5263	26.0626	47.7125	-192.265
AL139260.2_microglia	38.4221	-26.568	20.5042	1.09769	7.40364	-1.90701	-50.5412	33.7581	30.8337	11.4622
AL139289.2_microglia	-17.2921	-26.4989	62.5375	60.135	-41.3468	-131.803	24.2344	-9.50241	26.8532	-79.3632
AL139294.1_microglia	29.944	-49.0412	20.596	3.43541	-13.4355	-11.1387	21.8136	43.7245	13.0294	-32.2924
AL139300.2_microglia	-7.51309	-88.3287	9.69683	-20.6521	-58.7073	-12.5789	23.6182	6.12011	41.0989	-32.2922
AL139317.1_microglia	18.9582	-25.8594	67.6016	-3.24316	-44.5031	-49.0788	-2.4243	17.8855	17.4332	-53.5483
AL139317.3_microglia	40.362	22.7573	22.3587	-17.2603	-26.1621	-8.41589	-29.0886	14.612	0.172117	-6.03126
AL139353.1_microglia	-22.1034	-21.9743	79.6966	-16.744	-88.862	-132.747	50.7461	-23.3133	71.9438	-33.2506
AL139353.1:BBS5_microglia	17.1031	-1.94926	36.1565	33.207	38.4333	34.7081	-72.9729	9.39867	-3.84602	-16.2107
AL139353.2_microglia	-49.2555	-77.5175	81.8454	-78.5747	-53.3641	-1.49191	-19.4503	74.2782	81.487	-46.9783
AL139383.1_microglia	-42.593	27.2109	66.4203	-69.4474	-92.7794	-98.466	-45.507	36.6514	12.898	-56.4476
AL139383.1:SLC22A16_microglia	11.3425	6.08003	3.04469	6.96292	10.4663	-3.65142	3.45723	-3.77445	-7.07127	-0.8761
AL139384.1_microglia	18.0826	-4.17493	42.2838	8.19526	-4.31308	-28.3335	-8.40893	-38.0118	-4.1714	-11.4947
AL139407.1_microglia	41.3715	18.534	10.8019	37.7723	-28.6885	9.30572	-35.7989	39.3031	18.6887	-7.87812
AL139807.1_microglia	66.5957	-299.486	-525.456	286.115	520.349	550.086	-28.03	83.5341	-166.676	378.858
AL157392.1_microglia	-32.59	-172.47	89.4434	110.376	32.3361	-80.8374	46.8676	64.2183	-6.92343	-51.0361
AL157392.2_microglia	-53.8839	-470.077	216.637	340.035	129.12	-127.061	-5.04208	218.302	22.1501	-216.062
AL157392.3_microglia	-78.9484	-408.81	140.532	110.574	35.0721	-97.6547	118.616	84.4501	66.3087	-120.716
AL157395.1_microglia	20.7161	-0.261497	-26.2485	-67.6558	70.248	149.229	-37.3808	57.5922	-21.893	77.8391
AL157400.3_microglia	-40.6103	5.34417	56.4341	32.7019	-83.0737	-134.267	-50.5693	-27.7777	51.2487	-67.8935
AL157402.2_microglia	-17.7172	-61.5714	59.4557	-116.033	-9.23644	81.2277	27.6097	80.7771	64.2866	-11.11
AL157413.1_microglia	-191.193	-716.042	181.724	293	17.0959	-394.414	264.526	67.5623	182.476	-137.288
AL157756.1_microglia	72.5412	25.8862	20.9909	44.8526	12.3443	-29.0808	-32.8004	-5.86002	-35.7388	-5.2015
AL157786.1_microglia	-73.9456	-115.509	82.8503	-104.274	-160.814	-50.963	65.542	36.2831	104.763	-36.2812
AL157813.1_microglia	56.8677	1.89344	0.316719	35.7689	1.59801	-0.0396374	-26.8778	12.8532	28.8684	-4.61478
AL157832.3_microglia	-14.1097	-31.5159	55.9802	-1.68717	-108.086	-57.6047	16.2058	-52.1458	28.4118	-68.6229
AL157838.1_microglia	8.67687	-102.643	-39.6017	15.4222	76.4329	113.006	-65.6028	87.5311	8.73982	34.7676
AL157871.1_microglia	-19.8235	-65.5706	-20.0264	15.3756	42.7655	17.8393	34.2719	0.319904	30.5626	35.1229
AL157871.4_microglia	-81.4118	-86.8298	105.261	-289.859	-152.079	198.793	24.9683	99.5911	66.1463	7.05452
AL157871.6_microglia	12.8135	-40.7834	-25.4811	44.6384	39.6408	-27.8508	26.7382	-13.7106	33.5001	7.70152
AL157882.1:AL354733.2_microglia	11.8507	1.14937	-0.564147	4.64319	1.27888	5.64319	-4.71697	-0.102821	3.32881	2.20332
AL157895.1_microglia	51.2151	-12.0831	-39.8459	-11.9685	-19.9469	-18.6362	-19.2537	23.1082	24.3597	-3.27007
AL157911.1_microglia	-27.6852	-30.271	91.8796	11.2228	-13.3533	-46.7907	37.7054	-29.2946	20.2576	-63.8664
AL157912.1_microglia	0.923193	-48.9262	54.6149	-10.0042	-79.8023	-7.09927	-33.6537	54.108	58.6993	5.10168
AL157931.1_microglia	71.4888	40.9952	23.2714	-23.1483	-17.4468	31.3597	-19.8275	26.0507	12.1581	-20.2893
AL157935.2_microglia	43.5035	16.2814	13.2668	39.9619	-45.897	-40.5317	-16.5878	15.121	7.95954	-15.2471
AL157938.2_microglia	-102.218	-368.306	185.306	-78.1284	-119.642	-49.7494	56.3666	141.286	102.067	-76.6615
AL157938.3_microglia	-39.6218	-159.325	111.316	-26.0271	-7.42059	21.2793	33.5918	54.9335	55.538	-47.4198
AL157955.1_microglia	32.7962	24.1479	6.19877	-97.2991	19.9362	92.7903	-49.9104	45.2543	32.5004	28.6577
AL158066.1_microglia	-49.3007	-101.202	107.433	73.8082	-113.45	-154.59	12.9489	-25.39	60.1027	-64.5106
AL158066.1:THSD1_microglia	54.5236	2.62805	0.0110224	21.8458	13.4528	-7.15787	18.2221	-2.39925	-6.14496	2.83478
AL158068.2_microglia	52.2262	-12.3092	8.71183	-13.1388	5.85583	7.14978	3.4759	0.975351	-2.69383	-2.62767
AL158071.2_microglia	13.3474	9.90851	-48.8838	20.7677	30.3245	2.85021	-18.8908	6.92307	15.3004	19.3109
AL158071.3_microglia	-131.565	53.5294	-15.6868	120.825	161.39	-131.099	39.6015	-17.6094	-69.5686	-71.2633
AL158152.1_microglia	-20.6254	-83.1525	15.1736	13.4363	-9.89302	-69.9515	52.24	-23.2458	38.6803	20.5722
AL158152.2_microglia	39.1511	-19.4309	-7.058	59.2057	0.0888795	-105.892	94.5253	-30.9373	36.8051	-47.0506
AL158154.2_microglia	34.736	8.58532	16.5672	35.1886	7.11322	-28.3763	30.8777	-31.9554	-9.91804	-23.6111
AL158166.1_microglia	44.577	22.4187	-5.7997	-0.66487	10.2054	16.9725	-33.3993	-1.69079	2.12544	8.98572
AL158166.2_microglia	-52.5699	-149.252	122.113	-282.017	-275.268	94.4676	57.0187	66.6489	147.751	41.9768
AL158206.1_microglia	38.3208	-0.63352	-57.31	-25.3891	40.3396	-51.4603	32.3319	-11.1421	-50.3371	-6.05307
AL158212.1_microglia	44.2371	9.16158	10.522	41.855	45.5003	14.3844	12.7904	-6.47216	-4.32228	-2.61241
AL158212.2_microglia	26.286	-4.28517	-5.83037	44.0904	12.3182	-68.075	38.5626	-33.4865	-16.3528	-9.40594
AL158212.3_microglia	-17.6828	3.93432	19.5527	-26.42	4.92258	-4.76496	52.6675	-29.6343	41.3485	-14.1573
AL158801.3_microglia	5.98395	-101.864	-31.5271	13.3112	140.514	87.6019	33.5057	23.8617	-3.18597	37.4989
AL158832.1_microglia	11.1633	-194.213	7.86484	78.9371	154.104	45.4851	-4.94278	48.8654	23.1799	-32.1394
AL158850.1_microglia	2.41559	-141.332	-114.184	408.008	270.665	-52.9631	-60.6678	117.958	-66.4019	-32.4042
AL159163.1_microglia	-22.8281	180.645	-155.386	-192.929	84.7246	186.401	6.67141	-22.9247	-16.6431	95.2877
AL159169.2_microglia	30.2994	-1.24506	11.252	35.4156	50.7072	-14.7932	4.21631	-7.01559	10.1752	2.96178
AL160006.1_microglia	30.1137	28.5898	11.2841	-30.488	-13.8442	24.943	-34.6224	-11.681	5.05235	15.2345
AL160236.2_microglia	17.9455	-23.8726	-2.34233	-54.9572	-35.3524	24.3294	-25.8468	52.0318	13.6588	-21.0986
AL160272.1_microglia	-78.5374	18.5191	51.5722	214.09	106.838	-224.783	-197.911	-31.6625	18.629	-129.186
AL160275.1_microglia	19.0698	-31.1791	47.1323	-17.3635	-39.3948	-11.4747	-4.00306	25.5246	33.01	-27.8216
AL160290.2_microglia	30.4993	37.925	-105.25	-27.0046	49.1017	-1.59439	-76.8439	-10.0073	-2.40029	19.0991
AL160291.1_microglia	-11.2515	-146.164	17.3866	2.11207	37.3342	65.9948	-33.2036	104.084	61.1573	-39.7797
AL160313.1_microglia	9.57918	-20.4033	40.1726	50.5969	-58.6382	-93.7027	-46.4995	16.8029	8.4758	-37.5169
AL160314.2_microglia	-37.7526	-27.7133	-11.8283	-0.894969	-34.4786	-215.819	-23.6081	-40.123	57.9455	-100.528
AL160408.1_microglia	55.8257	-31.1351	4.16705	31.6193	30.123	-3.09994	-19.4443	38.0305	-1.47336	-3.8861
AL160408.2_microglia	39.7872	-42.1324	12.4117	72.4832	61.0283	-43.2329	24.2057	5.22666	-20.7117	7.43932
AL160408.3_microglia	46.2385	-28.2566	-23.3394	38.782	56.2999	-13.7771	-19.8638	18.632	6.80536	-22.9121
AL161457.1_microglia	-31.1544	-29.3344	30.6281	110.863	18.4568	-118.569	21.7571	-12.4274	9.96693	-41.7861
AL161457.2_microglia	-41.4709	-223.167	132.794	121.861	60.5393	-139.805	-21.0035	113.324	80.8158	-125.004
AL161725.1_microglia	-56.1884	-277.882	92.2204	-1.95098	-40.1357	-55.2762	50.2062	105.816	181.087	-56.7639
AL161756.2_microglia	-37.4407	-26.5075	12.2138	28.6455	-53.1202	-45.2617	-26.5223	30.5903	22.4147	-43.9409
AL161757.2_microglia	21.3138	-23.7193	53.8612	-17.0271	12.1413	0.484792	-49.2376	36.1189	6.04428	-27.1579
AL161757.4_microglia	58.5052	-39.4461	-22.8032	57.1819	-73.222	-66.4851	-24.5195	-32.1848	38.848	-7.0223
AL161757.5_microglia	7.29198	-35.7554	32.3204	-51.6858	-100.46	36.8339	-3.71916	51.0875	19.702	-14.4217
AL161785.1_microglia	2.46364	-2.48989	47.6692	10.5979	9.11762	-48.4125	8.15307	-4.8333	49.3877	-76.2354
AL161891.1_microglia	8.75009	15.1469	35.3823	25.9938	-81.464	-74.5233	-24.1468	-22.9643	41.14	-17.4509
AL161911.1_microglia	47.8815	12.7581	-4.86343	22.9217	-43.5545	-57.3521	-4.49301	-31.861	9.99249	-17.0051
AL161935.1_microglia	73.2977	78.3515	-32.0603	38.1241	58.3087	-30.0331	-49.6487	20.1937	-54.7099	-48.8642
AL161935.3_microglia	-17.598	-66.2295	85.5972	397.258	92.0869	-320.015	-63.783	-153.286	77.2448	-96.1718
AL162171.3_microglia	5.12424	42.6634	18.4892	-25.7651	-36.1025	-21.0352	-33.6651	3.30361	1.05131	-33.6779
AL162231.2_microglia	39.5596	2.74227	-59.7512	72.5706	74.756	70.9564	-25.7524	9.82192	-35.187	64.7032
AL162254.1_microglia	25.9505	14.7012	47.0469	17.1908	-114.187	-37.6047	-9.25738	34.0043	57.3845	-69.402
AL162258.2_microglia	39.5714	14.133	28.6692	-0.86695	-43.0757	-30.0399	-18.5485	-8.23463	15.6767	6.72029
AL162274.2_microglia	29.9494	-28.3963	-19.9785	19.6432	41.6875	14.0655	12.8226	8.79744	-31.4917	10.7473
AL162377.1_microglia	21.503	-20.8767	38.656	70.4496	-12.808	-62.6929	12.2333	7.85941	18.8712	-52.3305
AL162390.1_microglia	-15.8332	-3.59272	-17.951	-34.2542	-48.6617	-57.3152	30.3822	6.20359	17.7278	-7.9864
AL162414.1_microglia	-449.489	-79.4092	-50.3215	-71.2637	135.701	83.7098	-55.6274	50.7139	144.662	-97.8497
AL162431.2_microglia	3.48926	91.8063	40.0915	-47.8494	-4.03164	15.3871	-73.9825	31.0409	-6.58464	-22.1063
AL162497.1_microglia	25.2954	29.9639	20.8006	48.3418	87.2931	13.3242	-0.478112	-3.65239	-17.6078	-18.5468
AL162584.1_microglia	0.799301	-48.2475	44.8534	-43.6019	-30.3458	-28.2164	25.8181	13.0914	34.9989	-17.9936
AL162586.1_microglia	-16.3145	-50.7288	63.7193	68.724	-51.2789	-75.5872	18.8427	-8.49273	-12.8449	-28.9897
AL162591.1_microglia	40.4464	-36.7453	-19.9051	110.664	104.67	-36.3811	-47.8703	-17.434	-29.3556	9.74889
AL162595.1_microglia	-20.516	-37.2341	29.807	-69.6619	-65.5642	-4.21204	49.2422	-11.9999	29.2288	-4.53409
AL162724.2_microglia	10.2051	-39.744	26.3907	-72.3882	-60.4984	65.4841	18.9445	-6.96754	34.4301	15.7823
AL163051.2_microglia	46.9441	40.5571	-21.9765	21.7775	34.9869	-44.4032	-12.9257	-0.61733	-12.5989	-8.77286
AL353150.1_microglia	45.9024	10.3177	28.7208	3.53844	-51.0537	-16.857	-42.2249	16.1652	25.4208	16.5752
AL353194.1_microglia	-34.8401	-100.277	60.5199	21.2436	18.3176	-76.8815	23.6147	15.812	36.4866	-58.798
AL353616.2_microglia	-14.7531	56.4266	60.8813	-10.3001	-66.7192	-4.94056	-65.7087	54.2057	23.4658	-71.061
AL353622.1_microglia	-41.7087	-11.1792	24.3571	5.35816	-1.45816	-43.6217	4.57398	-37.408	55.2915	-34.4052
AL353693.1_microglia	-35.0751	-177.39	98.1472	9.41897	30.4192	-45.7238	-6.90253	115.681	41.8701	-47.8995
AL353708.3_microglia	35.8594	10.3437	-11.4456	18.0859	23.7209	4.91622	-84.5839	14.4482	14.6759	13.5433
AL353743.2_microglia	45.2892	5.77515	17.7377	38.3124	-14.6175	-37.067	-2.87216	-6.15284	23.9617	-13.3204
AL353743.2:AL354733.1_microglia	35.914	7.90834	3.00713	39.3951	0.707189	-18.7741	-8.20015	4.02847	4.90298	-17.1653
AL353759.1_microglia	33.22	107.9	-198.425	-126.517	194.543	-42.4975	-201.164	152.025	-97.0063	-102.842
AL353763.1_microglia	48.3651	-18.3578	45.0829	21.8004	-8.47058	-12.6365	-26.3735	-5.18774	-10.0837	-6.2509
AL353763.2_microglia	-24.7903	-34.4759	33.4072	32.1985	13.8784	-65.8828	16.5997	5.0297	-1.90941	-52.2553
AL353768.1_microglia	-31.7302	-130.921	49.2395	-10.39	8.51577	12.7536	20.9861	36.0254	31.579	-29.4783
AL353784.1:NEFM_microglia	4.94106	0.173386	-0.768882	1.64034	-1.9614	-0.733539	0.704859	-1.20477	0.913011	1.28646
AL353795.3_microglia	38.8959	17.3751	20.97	33.2825	22.9181	-28.562	5.23419	-34.3646	-27.4515	5.28886
AL353801.1_microglia	-32.043	-81.3207	169.7	30.972	-90.9003	-147.152	56.4507	4.34112	80.2243	-133.018
AL353801.3_microglia	-30.6927	-73.0982	119.17	15.8647	-65.9539	-99.5767	33.3392	28.2211	51.9571	-90.477
AL353898.3_microglia	46.4262	4.08181	18.0829	0.66225	-32.5079	-39.8767	-4.09177	1.35964	-16.6035	-39.2006
AL354696.2_microglia	-74.7141	-58.0363	114.015	53.99	-53.0292	-169.762	30.2534	-56.1682	62.8581	-77.958
AL354704.1_microglia	8.55255	-38.3234	45.9793	-93.942	-333.921	-47.7152	-3.84027	109.513	66.1246	-36.0993
AL354704.1:SLC4A1AP_microglia	28.6471	-8.66757	22.4328	48.5722	-17.5817	-41.7987	16.1367	1.52805	-24.7095	-13.4545
AL354707.1_microglia	-30.5773	-29.7471	10.9021	-47.4202	-103.977	-8.48921	-50.4354	-24.3232	31.4002	47.1243
AL354733.2_microglia	46.5089	3.61737	28.762	2.65753	-54.393	-13.4433	-35.9048	19.3178	38.2822	-54.0338
AL354733.3_microglia	-27.0676	-334.137	-6.75024	-38.1548	103.708	174.496	58.5085	144.047	26.719	65.7651
AL354740.1_microglia	15.2595	-175.93	48.9685	127.857	37.3241	0.348645	69.8029	1.38787	77.5392	-7.78042
AL354754.1_microglia	29.5295	-51.9144	59.1654	62.4732	5.69133	-55.5165	-60.6189	23.4027	41.6831	-51.0244
AL354793.1_microglia	63.029	-2.00737	61.2582	19.2549	-61.6649	-9.42325	41.3832	-3.78418	13.4514	-56.802
AL354794.1_microglia	17.1413	-57.6108	-0.0105577	53.3273	79.1698	-22.8707	-60.4627	32.3221	11.3653	0.354781
AL354809.1_microglia	-49.2835	-31.6132	90.5034	-36.3466	-130.03	-110.367	4.53329	-11.5905	82.865	-104.015
AL354822.1_microglia	-17.955	-23.2304	66.6431	15.1998	-61.2647	-128.974	82.8947	19.5301	17.5703	-75.3728
AL354892.1_microglia	35.1835	-5.69623	9.98971	25.3147	22.235	-32.3997	-1.13728	5.3827	5.02776	-39.8219
AL354892.3_microglia	4.24705	-13.0713	33.4298	42.2854	-33.6364	-38.1007	50.9134	-23.8721	-14.4057	17.2546
AL354977.2_microglia	53.0479	0.177551	23.603	32.741	-8.89069	-38.5925	10.7693	-5.95848	-3.5725	-19.4614
AL354989.1_microglia	-34.724	-57.7258	76.5561	-58.6546	-118.399	-30.5497	25.577	24.1571	78.4325	-20.366
AL355001.1_microglia	-16.7944	-82.3294	12.5345	-2.03898	-2.46079	55.5835	-25.7256	61.3557	35.0649	40.6289
AL355001.2_microglia	45.8998	-55.721	14.0062	58.0765	-14.7523	-43.252	-11.4028	7.94266	5.10308	-10.4049
AL355073.1_microglia	8.10884	-71.4949	84.5329	58.8321	50.8034	-84.8137	58.0893	10.5693	16.0601	-113.238
AL355073.2_microglia	35.3609	-16.3323	40.4446	74.8132	26.3521	-61.7876	7.29497	12.2673	11.5143	-85.8936
AL355076.2_microglia	79.949	-2.623	23.8244	4.2651	-16.314	-10.1273	9.86926	28.0003	6.85254	4.05767
AL355294.1_microglia	0.612011	71.6917	113.916	47.1333	31.8634	-1.74114	-105.68	42.1314	-21.075	-80.3108
AL355297.4_microglia	71.7092	-2.28722	-8.61823	21.6279	-7.0262	-13.0311	0.875615	8.2628	8.82368	16.267
AL355312.2_microglia	31.3412	-22.0966	20.2936	-1.37556	24.5861	6.55053	-37.3604	29.4405	-3.56606	-16.6439
AL355336.1_microglia	4.97368	43.1971	24.9488	-24.9466	-33.8579	16.6526	-53.9094	15.7831	30.2517	-17.3522
AL355338.1_microglia	-50.769	-54.6066	35.4745	-17.768	-90.5829	-64.807	5.70647	6.01695	69.5919	-40.7138
AL355353.1_microglia	47.476	13.4366	39.1838	31.2009	-29.14	-25.9978	-76.6593	2.43681	8.1335	-19.585
AL355388.2_microglia	40.6221	-26.33	43.3602	38.8305	-10.339	-59.7907	-17.7215	-7.7632	21.0962	-51.7701
AL355472.1_microglia	-67.7626	-134.671	114.178	43.796	-141.902	-109.347	-46.6985	-2.17544	108.77	-91.321
AL355488.1_microglia	-30.0671	-3.55463	-10.2964	-23.9135	-9.98462	-26.0132	58.9562	-19.8051	22.0191	6.64418
AL355488.2_microglia	-12.2629	2.14189	9.88791	-14.046	-95.8123	-84.2892	-2.57066	-5.904	3.04191	-18.5411
AL355490.1_microglia	16.6625	21.5351	44.0268	26.7838	-26.1507	-26.1176	-52.7154	22.2382	40.4639	-53.2373
AL355574.1_microglia	-32.17	-74.9801	34.1936	-12.3823	-59.6942	-50.3332	64.2737	-38.9095	32.8658	-27.5522
AL355607.1_microglia	61.6159	29.8731	-16.0699	27.1034	53.6853	20.7319	-73.9719	33.3993	-29.9294	4.29054
AL355613.1_microglia	0.420237	-70.4639	21.7081	-22.1327	-25.7696	-13.7327	14.8149	6.41524	31.9126	11.0352
AL355802.1_microglia	45.6146	2.65492	27.205	-37.462	-56.5133	49.3119	-50.1526	49.2067	31.4609	19.2012
AL355816.2_microglia	47.1102	13.1197	-4.91328	0.0156066	53.1781	33.9349	44.9156	-30.3843	-47.9549	4.43375
AL355838.1_microglia	-334.333	-43.9712	125.179	-72.8196	-273.625	115.083	47.2935	27.6188	-30.604	-43.194
AL355916.1_microglia	79.532	28.862	-7.23722	-33.2167	-1.82491	54.3265	-11.7717	7.27166	-10.965	24.976
AL355916.2_microglia	59.8073	-24.7915	9.40385	1.74258	15.5836	28.7073	39.5865	0.0702678	-1.11188	5.59907
AL355916.3_microglia	77.9875	-2.19485	-57.7885	9.33698	69.1545	78.9694	19.5953	2.12688	-43.1268	79.4184
AL355922.2_microglia	-60.6771	-95.9834	116.257	-39.0132	-49.0343	-64.6364	78.4781	35.5279	26.7975	-70.0063
AL355987.4_microglia	-32.9131	-2.30585	42.0992	-88.1012	-117.25	-2.43195	-58.7575	16.8102	55.292	-15.644
AL356020.1_microglia	71.6371	-9.19897	31.2173	41.5884	40.6497	-9.42947	9.58323	-1.25582	-17.5095	0.558459
AL356056.2_microglia	31.5417	33.5257	26.7921	-2.98304	7.58518	6.18179	-52.6391	2.6398	-5.28616	0.261449
AL356108.1_microglia	-47.0539	95.5973	-3.49341	-161.372	38.4977	114.027	-71.6089	16.0223	10.5867	-10.2092
AL356124.1_microglia	21.0227	86.1256	15.1611	-107.071	-22.6271	21.9123	-78.9349	24.1515	-15.0743	-47.5077
AL356258.1_microglia	-3.967	-52.2952	80.5471	33.0871	30.3971	-43.2297	-8.47321	7.30477	-13.9669	-70.6997
AL356270.1_microglia	32.5474	12.0775	16.5215	7.23692	-28.4272	-1.26006	-68.483	59.0538	-12.8339	-26.7942
AL356273.3_microglia	76.9336	21.3347	12.5223	61.5748	24.2895	-43.5576	34.4935	-23.8705	-19.5436	-9.30034
AL356356.1_microglia	-44.2721	-21.3362	87.4831	33.5298	-94.1302	12.1816	-4.81557	-51.4841	25.7859	53.7803
AL356481.1_microglia	-25.2752	-63.0907	52.0716	12.9866	-28.3115	-71.3369	30.928	-7.47959	42.9155	-47.2225
AL356488.3_microglia	42.3985	4.84034	14.2388	17.7375	-18.5916	-29.0308	-41.7332	19.2887	11.4341	-2.8992
AL356512.1_microglia	61.2078	-4.49486	12.3781	22.5475	-11.1563	-7.63773	15.3194	-8.43228	-2.39671	-7.20534
AL356599.1_microglia	-109.105	-166.095	143.145	-0.177228	-26.7061	-136.621	-32.6908	25.9573	109.879	-118.337
AL356740.2_microglia	22.3144	-55.522	-9.43423	60.4228	30.0336	-59.3226	72.1976	-30.9175	-7.48291	-17.9412
AL356740.3_microglia	-39.9539	-92.4327	48.8148	117.998	-39.4164	-98.2678	66.0695	50.2904	3.17888	-82.4714
AL356805.1_microglia	-64.916	-326.391	30.0634	-30.5983	18.0878	22.552	103.772	60.2514	94.2184	48.1399
AL357055.3_microglia	-90.6249	-105.973	105.537	-80.3139	-109.806	-49.2121	-2.0062	13.083	88.0228	-36.7498
AL357060.3_microglia	-30.7739	24.0089	95.6238	-54.9057	-114.101	12.0075	-16.3625	28.8795	42.4677	-84.602
AL357079.1_microglia	-5.27371	-51.3458	54.7841	2.86224	-3.69267	-22.1725	19.3547	15.9848	32.3037	-44.3945
AL357093.2_microglia	-49.4367	-241.838	76.4009	-32.0456	-33.8535	-43.2275	93.42	75.4093	75.3636	-26.996
AL357153.2_microglia	-27.3788	-5.9621	-23.4063	21.6777	3.62794	-241.684	62.9666	-169.055	47.9371	-18.5196
AL357507.1_microglia	58.6805	-0.741157	-10.7677	3.46834	-16.8237	-19.3996	-9.72729	2.20577	3.98482	-4.72785
AL357673.1_microglia	71.6802	1.49172	28.4905	33.3915	3.19096	-49.6323	-21.1037	9.69579	1.85934	-34.8818
AL357992.1_microglia	4.85049	-31.0895	26.1117	19.3796	42.6764	-13.1891	-6.30736	-3.35064	4.27438	3.18478
AL358072.1_microglia	63.8119	47.0319	17.1397	-1.66342	-35.7694	-36.1879	-50.5207	5.1082	9.95468	-22.2303
AL358234.1_microglia	44.2397	15.021	55.7261	52.1198	-56.0043	-56.2857	-10.987	-3.81078	2.99846	-35.6883
AL358394.1_microglia	75.6539	8.56373	-9.73385	42.6308	0.107341	-13.2554	-61.4441	47.6766	7.71216	-12.3566
AL358394.3_microglia	48.8789	-30.2567	12.6299	66.7237	47.1116	-10.3269	-42.2049	45.6758	-12.4654	-17.3207
AL358472.2_microglia	56.6618	-7.74072	10.5595	-0.19938	-61.6894	-14.4538	-41.4478	16.7627	22.8611	-26.9384
AL358473.1_microglia	6.09158	-74.576	7.75985	196.766	122.336	-105.028	86.9113	-20.0602	-22.7588	-19.3502
AL358781.1_microglia	-18.8774	-84.525	55.2296	-12.1328	-28.7553	-56.5168	89.2266	16.8449	18.4746	-40.0542
AL358781.2_microglia	36.1143	21.4567	23.1208	-25.9663	-21.857	45.2219	-67.3128	27.1609	33.5651	-2.62835
AL358937.1_microglia	24.0709	-59.6194	27.9567	18.9075	23.8639	26.2373	32.1647	34.3296	22.1603	-22.9777
AL359075.2_microglia	-93.143	-33.5271	162.832	89.1982	-133.456	-214.031	-47.8687	-16.9418	71.2545	-105.763
AL359076.1_microglia	-22.437	-72.7042	67.2652	-60.0051	-53.9845	-4.21155	-38.4692	85.4757	71.7807	-39.8568
AL359183.1_microglia	-8.83096	-27.4477	55.9053	157.677	19.6937	-144.252	-15.6773	-38.8289	20.1844	-75.9525
AL359220.1_microglia	76.9093	37.0065	19.8513	64.9266	46.582	44.2622	23.2959	-13.248	-20.6995	-31.1529
AL359232.1_microglia	-265.861	-96.8802	301.34	125.488	-220.055	-112.19	81.3722	7.90434	32.1327	-238.297
AL359265.3_microglia	-30.561	-16.9664	89.0178	-24.5265	-108.168	-106.76	-69.4895	31.3471	83.0712	-51.3447
AL359317.2_microglia	-23.196	-95.417	96.5817	-28.388	-60.7921	-71.7604	-30.4577	50.2429	89.0482	-49.2283
AL359397.2_microglia	14.8128	4.85481	39.3104	8.93341	-69.4219	-30.1689	-37.7508	14.5362	51.9621	-20.5499
AL359538.1:TPTE2_microglia	11.3483	-2.93283	-0.564762	3.88533	-2.5583	-1.66126	3.60776	-1.01559	-0.428571	1.51102
AL359636.1_microglia	32.1069	56.001	114.151	18.8965	-110.818	-20.0283	-14.7391	20.2378	37.1491	-54.549
AL359643.2_microglia	-89.0763	-136.181	80.8164	-66.9196	-73.5511	-93.7196	120.383	-23.3287	81.842	-59.6883
AL359643.3_microglia	-3.60122	0.183189	9.10325	-20.0529	-86.1193	-52.2628	12.7686	-34.3927	37.7703	42.5536
AL359644.1_microglia	-149.628	-176.702	90.2636	93.7546	-86.0368	-275.426	74.7562	-19.3526	123.343	-100.2
AL359706.1_microglia	-119.431	-232.844	169.326	-57.3596	-112.106	-84.7175	17.8016	98.5132	134.671	-110.659
AL359710.1_microglia	25.6441	30.8037	28.1058	34.1041	28.6601	-80.8359	-17.1903	-41.2361	11.9778	-67.9054
AL359715.2_microglia	-12.7327	46.6404	-38.2585	-44.9184	-19.9397	-50.9997	-98.8902	10.7442	-3.00135	-41.5367
AL359738.1_microglia	-17.4561	-79.7719	48.8346	-6.92675	42.4559	116.364	-60.2868	72.4567	5.2583	10.9555
AL359878.1_microglia	-36.0031	-13.4695	56.28	-22.7945	-78.4582	-68.9642	-2.9795	-4.0747	36.812	-50.1706
AL359915.2_microglia	-138.761	21.9111	44.7135	-133.952	-140.581	-112.266	-45.1868	-62.9867	88.2855	-20.9557
AL359921.1_microglia	-53.2074	-21.3867	51.7301	-103.615	-58.2082	24.0005	-1.59579	-1.95709	53.9338	1.9799
AL359922.1_microglia	-56.6495	-214.333	93.4902	-4.57779	-49.401	-66.3874	40.1649	111.269	70.889	-103.687
AL359922.2_microglia	52.7097	-25.2967	30.2824	-13.8063	-22.1611	-29.0632	2.13479	18.9794	23.8077	-24.5754
AL359922.3_microglia	-21.7547	-39.9059	80.1866	-47.2799	-148.678	-52.3719	-78.7757	49.241	110.217	-14.2983
AL359979.1_microglia	38.3625	82.3433	61.3797	-167.242	-93.4642	96.2896	-45.1491	4.40867	11.5242	52.7277
AL360091.3_microglia	-51.9646	-113.982	120.053	-127.023	-74.1952	19.1404	-29.5533	72.6161	69.939	-0.908048
AL360093.1_microglia	64.8659	-11.9758	-13.75	-11.6236	-24.2128	-33.5216	-53.0978	28.7586	18.1271	-5.74093
AL360181.1_microglia	-19.9476	-5.97139	95.5366	29.5669	-58.4505	-33.1242	27.8839	-13.3572	5.65785	-52.3553
AL360181.3_microglia	0.169905	13.6208	-0.0379009	41.7984	12.3583	-60.648	-6.92933	-10.9388	32.9011	-51.2031
AL360270.1_microglia	50.7133	-23.8321	7.0649	-11.7372	-52.4566	-26.8854	-35.9744	8.17818	20.5659	-9.56101
AL365203.1_microglia	12.7106	-6.96977	-2.76623	74.4877	32.794	-46.6061	-16.0678	-19.309	-16.2282	-66.5433
AL365209.1_microglia	-62.5284	65.311	-9.74126	33.2892	97.2858	189.552	-135.126	111.818	-30.0808	16.1223
AL365226.1_microglia	28.7108	-55.0136	80.5279	44.9098	-33.0846	-87.0169	7.76871	6.51482	-5.78394	-41.3278
AL365273.2_microglia	-91.0086	-31.4684	233.966	241.738	-86.6091	-261.487	46.8513	17.8157	121.712	-205.55
AL365275.1_microglia	-33.831	-34.1398	129.309	173.006	46.8687	-148.425	102.746	-38.8522	-31.3535	-111.623
AL365277.1_microglia	-29.5459	-1.33278	25.6099	-2.75562	-67.915	-99.6256	-24.3379	28.7901	52.3864	-41.4749
AL365277.1:PPIE_microglia	38.4529	38.7345	8.89812	9.1175	1.01108	0.353855	-26.2738	1.54934	-8.4685	-3.69253
AL365277.2_microglia	10.5628	-88.5198	17.6933	22.4729	18.8675	-33.4326	87.3966	-3.69626	-3.47938	-51.9256
AL365295.1_microglia	-169.456	39.3092	209.116	14.9321	-37.979	-171.856	99.0853	-109.913	69.0527	-44.3976
AL365356.1_microglia	-69.5268	-145.473	85.5202	-234.933	-158.442	104.978	-21.7029	116.43	147.087	13.1589
AL390066.1_microglia	4.55989	33.7949	-19.5988	-81.201	-15.378	25.7218	-8.69674	-31.6904	22.0036	36.6836
AL390195.1_microglia	5.85227	-7.01321	9.31965	8.9013	-36.6224	14.5457	23.2917	-16.0171	-1.04289	-10.4956
AL390195.2_microglia	42.8821	21.9409	20.2914	37.1741	75.4293	-14.5264	15.7347	-12.7961	-52.0551	-13.8799
AL390728.5_microglia	-29.3437	-28.9289	-62.8657	-119.249	3.84737	58.6382	4.68635	5.63111	11.9505	19.4217
AL390728.6_microglia	29.3538	83.2095	-3.45204	-82.6752	1.18385	-8.36718	-0.954538	6.91555	33.9559	-37.8397
AL390729.1_microglia	-98.1356	-114.143	226.494	227.208	-184.375	-440.053	-43.014	-72.4432	150.653	-144.375
AL390774.2_microglia	-71.9315	-238.491	-1.32055	-229.569	5.84659	198.45	55.2776	85.2949	119.417	85.1912
AL390860.1_microglia	-42.1903	51.3235	82.4117	42.756	-231.882	-108.647	-99.849	14.2968	60.7618	-64.3171
AL391095.1_microglia	4.77494	-16.2591	18.3751	-54.5023	-93.4659	-49.0863	-0.418088	3.83285	54.1421	-38.3152
AL391117.1_microglia	-122.749	67.5373	-117.764	14.3055	-119.881	-134.029	-12.0265	96.9463	128.44	-95.1684
AL391121.1_microglia	15.3722	-37.5112	-25.9552	65.9054	69.6832	2.57631	7.81153	-1.01529	-14.0977	28.2338
AL391244.1_microglia	-27.8807	-40.9731	43.7153	-50.1149	-57.8272	22.9488	-9.05766	62.3967	25.1745	23.0982
AL391244.3_microglia	18.7572	-12.5647	25.5409	7.55271	-91.2065	-40.9301	18.5681	12.5093	25.6126	-19.8916
AL391335.1_microglia	-21.4759	-84.406	57.0699	-104.264	-110.311	15.9888	-46.3821	74.1802	44.9993	-26.7351
AL391422.3_microglia	63.4212	-31.5923	-13.8744	46.9485	36.34	-5.63335	-23.4551	17.4773	-7.05349	15.8757
AL391684.1_microglia	-24.7658	4.48889	72.3126	39.5147	-55.0911	-121.928	53.3837	-38.2053	77.5809	-44.7423
AL391704.2_microglia	45.78	-12.0926	25.2317	25.3937	14.9394	-19.978	14.4207	9.51522	9.00967	-13.7363
AL391832.2_microglia	63.598	8.86089	28.457	31.0228	-24.5812	-33.8427	-49.6128	4.40403	18.083	-16.1956
AL391839.1_microglia	-60.8981	-102.873	151.818	-68.2403	-64.5644	-17.9808	-50.8637	98.0055	36.2764	-79.6984
AL391863.1_microglia	66.1081	-23.8992	-20.8628	34.7883	82.5256	53.4782	-1.65161	3.1889	-38.6949	44.0665
AL392046.1_microglia	47.4132	26.5072	-36.4208	24.2364	27.8622	-64.7828	-42.7788	8.29423	-7.44402	-46.7307
AL392086.1_microglia	-5.58251	-45.6807	52.8607	76.4729	-0.250032	-90.7848	31.7599	-6.68427	41.924	-55.9486
AL392172.1_microglia	-61.696	-46.2285	20.8115	-155.703	-186.889	24.4048	10.0707	-62.6097	37.1388	57.6199
AL441992.1_microglia	70.362	8.37559	0.891325	-31.2043	-31.8032	14.507	-30.7987	3.87253	21.3471	22.1184
AL442067.1_microglia	68.5545	28.395	30.8859	42.105	-40.0725	-33.3	-26.2761	6.61327	-12.3908	-8.37048
AL442071.1_microglia	-10.1151	-50.0314	5.04633	-14.1319	35.26	32.4705	-21.7317	32.456	34.7308	2.34761
AL442125.1_microglia	6.9803	20.9807	20.2111	-3.04976	-1.04754	-3.00685	20.4018	-8.58324	-14.9231	2.58152
AL442128.2_microglia	58.6259	9.30252	-26.7265	-0.986245	11.1636	-2.08903	1.02711	0.506288	-16.0877	5.62726
AL442647.1_microglia	-191.627	-75.4161	113.385	52.3772	-80.1456	-108.509	69.0979	-10.6649	31.2411	-96.8982
AL445222.1_microglia	-31.5342	14.378	17.2352	58.4692	-12.1583	-24.4511	9.62864	6.57279	-10.1821	-20.7519
AL445223.1_microglia	73.1214	11.8967	15.0889	4.5889	-37.1758	2.31981	-21.9642	-16.5642	2.25169	6.38284
AL445248.1_microglia	10.839	-74.5271	-16.9251	65.5565	79.667	-13.6942	56.2867	-18.9986	45.231	-20.9449
AL445363.3:SNX6_microglia	-13.631	15.8612	-12.4281	-15.5911	-52.7168	-34.6293	-7.26068	-10.5281	-15.0113	6.06953
AL445426.1_microglia	16.2341	56.0417	-4.1301	-94.6603	32.0202	68.7004	57.1041	28.0379	-29.3605	-61.2975
AL445472.1_microglia	-75.5888	-12.7237	120.628	-57.3331	-67.6509	0.670068	-13.2633	-7.16704	6.39561	-52.2267
AL445483.1_microglia	47.8238	-18.4129	8.33447	59.0777	50.3396	-15.5123	-25.9608	12.4542	-11.3163	-64.1262
AL445524.1_microglia	-3.82965	34.0684	-25.6481	-198.991	-105.047	84.4749	-70.3134	3.55042	30.6465	50.9048
AL445584.2_microglia	69.3076	-8.3795	29.4875	17.4879	-20.8007	-21.04	-27.7515	12.4677	10.231	-2.44161
AL445623.2_microglia	-95.0315	-41.7676	60.7975	330.01	-48.6895	-417.649	-21.122	6.73701	144.513	-224.541
AL445685.1_microglia	-7.21866	-75.2725	43.2554	13.7969	2.50061	-70.475	80.2039	-36.5551	17.9279	-33.8274
AL445686.2_microglia	66.5721	-10.0662	4.78635	52.7527	19.6204	-13.7961	18.7781	-8.19284	-3.72664	-12.1534
AL449266.1_microglia	21.6225	34.456	24.0112	-8.66618	-16.283	-47.879	-49.8886	40.3215	27.7059	-64.2343
AL449983.1_microglia	39.7782	-88.2435	-11.8253	18.4822	64.8645	28.5357	-19.5192	48.1318	-8.14599	-21.0006
AL450263.1_microglia	28.5738	-45.1802	36.9949	32.6232	31.2663	-9.97523	29.6145	7.22631	18.1321	-25.7879
AL450311.2_microglia	29.2275	40.6195	17.4737	-48.1146	-21.8962	13.3659	5.57445	-13.8997	19.5979	4.48583
AL450384.2_microglia	-26.3032	-8.21106	104.069	-68.2877	-137.582	-62.0562	21.3076	12.4292	80.4008	-53.668
AL450998.2_microglia	51.0306	-9.82724	25.9961	30.2456	-6.80434	-44.4583	-56.3375	24.7991	27.7008	-24.0428
AL450998.3_microglia	11.7417	-60.5659	30.3628	-12.1954	-34.3207	-11.2732	25.4665	53.6768	14.8292	16.9834
AL451042.1_microglia	62.3533	5.20883	52.4817	18.1457	-36.3485	-25.6022	18.821	-13.8641	15.6067	-8.40123
AL451050.2_microglia	68.6659	16.8428	-7.96972	19.4719	8.92044	-16.7652	-59.5464	25.279	7.15096	-2.52486
AL451062.1_microglia	-19.775	-46.4468	61.7973	-93.6527	-114.517	-36.2739	3.2099	3.57183	62.2062	29.6528
AL451070.1_microglia	-35.7552	-34.5264	109.211	-22.108	-70.932	-40.8111	25.4383	43.8829	59.9695	-76.0204
AL451074.2_microglia	-30.5517	-4.33775	58.6347	10.5919	-62.8986	-116.593	9.67799	-39.2503	67.6414	-91.1346
AL451085.2_microglia	0.841358	-4.13386	29.0598	-1.40722	-70.5531	-51.4432	-29.6767	11.4768	58.3775	-34.7119
AL451165.2_microglia	-20.335	-61.7587	23.2845	-17.6591	-34.1717	-42.6738	47.1882	12.1294	41.9225	-34.6947
AL499616.1_microglia	32.9512	28.6094	54.9142	-58.8329	-91.4627	-2.71242	-75.2614	14.5743	65.0025	6.42813
AL512288.1_microglia	-23.8558	-97.488	73.5791	92.0341	-96.8382	-102.737	42.0677	30.1375	25.9728	-87.8191
AL512306.3_microglia	-2.44836	22.543	23.7578	-1.96004	-58.4186	-18.8893	-35.3853	-20.2561	17.2123	12.454
AL512353.1_microglia	-39.9883	-105.204	83.6179	62.1918	24.2771	-99.9993	22.5682	12.4511	50.6678	-102.056
AL512380.2_microglia	-15.9706	-34.6741	37.4641	10.2366	-91.0545	-38.6054	19.1763	16.9322	2.29871	-42.011
AL512422.2_microglia	27.2048	-9.33374	48.3597	7.67014	-43.2396	-32.969	-52.5234	14.8272	38.2329	-23.0206
AL512506.2:LPGAT1_microglia	22.0854	53.7991	4.0111	10.1841	3.83579	-19.8157	-13.28	-15.3401	-1.09504	2.63162
AL512506.3_microglia	49.9105	10.9803	4.34733	2.93462	-33.2563	-30.3383	-33.5648	-12.1254	-13.961	-22.4345
AL512590.3_microglia	-33.8974	26.1193	29.6151	17.9331	-39.5862	-60.9233	-81.5248	2.90077	17.2418	-35.8321
AL512598.1_microglia	9.67666	-38.7449	53.3839	36.9526	-31.741	-81.7181	49.2308	16.6263	30.8444	-62.144
AL512625.1_microglia	44.1755	-1.54404	0.709221	3.63377	-46.4745	-26.6231	-42.1626	11.6117	39.4234	-21.5486
AL512625.1:BX088651.4_microglia	16.9451	-6.75328	-1.00673	5.0935	-1.16271	-3.02691	0.750422	5.05449	4.98115	-6.55761
AL512625.1:GLIDR_microglia	51.6121	7.19467	17.7007	13.8699	-25.47	-25.9291	-16.3098	16.7458	7.10554	-21.5298
AL512625.3_microglia	25.9134	-12.5679	-45.9432	-8.25451	77.1495	15.6711	-38.9413	7.80646	1.07161	13.9694
AL512631.1_microglia	40.2398	-51.5412	47.5247	99.5902	-3.41957	-95.6756	-16.0317	15.6783	32.6118	-47.9544
AL512662.2_microglia	-17.9886	-15.934	24.3986	-104.489	-165.188	16.5465	-2.903	13.2062	45.3	2.79946
AL512770.1_microglia	25.2299	-44.1115	29.1701	9.77167	-28.8256	-19.7863	39.0234	-34.1997	35.8214	-2.65287
AL513165.1_microglia	68.7536	26.9612	-3.33306	15.1682	-3.83647	-19.1074	10.1863	-32.3442	0.444469	17.3178
AL513165.2_microglia	58.7385	5.4073	19.7669	-0.444168	-52.0152	-37.6869	65.2006	-13.8977	14.4993	-9.60516
AL513188.1_microglia	-17.9186	-170.74	53.8083	-53.157	35.7477	56.4503	28.7317	89.1678	26.6362	-36.556
AL513211.1_microglia	59.1234	10.0285	8.17105	40.5508	-12	-33.4566	-49.8728	19.2507	30.5388	-1.88987
AL513283.1_microglia	10.2264	-50.0836	43.4397	0.944543	-3.60138	-41.4173	-59.8015	41.9801	52.7515	-9.95975
AL513302.2_microglia	9.67102	-22.4159	-3.45777	-43.0288	-52.5451	-13.9969	-10.3834	7.30265	32.0749	-6.63662
AL513314.2_microglia	55.1449	19.4219	-8.89108	-25.5968	-45.4256	36.5188	-5.62307	-12.0984	12.0571	30.1182
AL513327.1_microglia	-48.8418	-117.351	135.552	-366.74	43.4353	504.276	180.088	141.229	50.2747	5.0453
AL513327.2_microglia	-52.5809	-108.903	67.8055	-122.737	-47.7132	38.1277	143.063	-3.43803	99.5832	-36.7896
AL513329.1_microglia	27.9204	-34.4555	12.5628	-5.46971	-22.0356	-25.8279	84.8479	-22.2371	15.8911	17.6956
AL513365.2_microglia	-26.871	-19.6496	60.2975	50.7085	-17.1658	-106.773	-11.6558	18.9665	39.3194	-68.5774
AL513550.1_microglia	-11.2772	-10.0273	53.833	33.1646	-14.1926	-66.6367	-41.2821	-6.53242	14.4908	-72.4659
AL583824.1_microglia	2.92034	-61.2298	37.9339	-22.705	-7.70082	27.0436	-41.6032	69.0755	40.6768	-5.85634
AL583839.1_microglia	2.60313	-45.4439	77.0507	67.8327	-25.644	-108.312	7.74182	-5.74035	36.7551	-59.4317
AL589666.1_microglia	-12.9351	76.7475	28.6846	15.9123	-25.3428	-18.024	-9.95515	-22.4493	-0.879747	-43.956
AL589740.1_microglia	53.8932	16.2784	35.8549	4.16567	-40.989	-67.6121	-52.7049	15.6788	16.9418	-42.3453
AL589843.1_microglia	-51.1108	-79.5609	-47.3077	38.0809	-2.34265	-85.9664	66.3834	-108.342	5.64724	41.6507
AL589863.1_microglia	15.9816	10.7642	22.3108	30.7986	18.9626	-27.6161	19.7158	-66.496	19.3759	23.0503
AL589935.1_microglia	34.0894	-71.9094	-35.9664	135.837	180.722	-15.4594	-146.803	93.1156	-29.7805	-15.5443
AL589990.1_microglia	1.91483	-83.8577	10.3153	15.3209	-26.5746	-32.2737	-26.2442	31.4726	52.845	-9.46469
AL590006.1_microglia	39.0116	2.3899	21.6682	-13.7068	-20.6824	11.1728	-52.2849	4.3576	22.4305	4.4064
AL590094.1_microglia	18.6741	41.3453	44.0662	78.5804	86.7181	-81.6686	22.7126	-40.4669	-5.69281	-50.9001
AL590128.2_microglia	14.384	-53.0468	56.9717	82.8658	-11.902	-90.242	-18.1913	2.3223	30.9965	-50.7578
AL590326.2_microglia	-90.781	-48.5129	85.6435	-79.5227	-99.9768	-81.1858	-11.1407	9.57333	62.1898	-49.1087
AL590385.2_microglia	-20.7755	180.01	-51.694	-487.612	-38.3638	152.777	-123.729	108.281	31.5913	46.1764
AL590385.2:FCGR2A_microglia	70.106	26.6846	-197.5	-54.9955	186.394	212.69	3.03362	52.237	-126.327	144.869
AL590385.2:FCGR2B_microglia	22.1802	103.636	-16.0199	-103.16	62.4837	8.7483	-126.075	48.3187	-42.6431	-2.95781
AL590617.2_microglia	-20.0378	39.2878	75.0417	126.622	163.557	28.8793	-152.529	148.878	-51.8565	-186.25
AL590627.2_microglia	-19.3411	-7.73959	64.0541	-10.0361	-14.7164	15.0498	-50.1038	11.205	28.9027	-18.777
AL590648.3_microglia	43.6742	-1.27223	7.08393	70.2611	30.0082	-41.0047	22.5722	-36.5869	-9.49112	4.2539
AL590683.1_microglia	68.0475	7.5436	-6.28015	3.15437	-5.68959	6.35365	-11.9521	-26.4935	24.6784	7.35671
AL590705.1:ST6GALNAC3_microglia	8.09055	1.12875	5.98362	8.50494	10.1182	-3.67297	1.89437	6.07809	-2.05326	-7.74609
AL590705.3:ZNF322_microglia	-29.2589	-30.2462	6.76674	31.5575	-31.0172	-19.3351	-33.536	39.0168	30.5246	-33.6798
AL590705.5_microglia	0.809908	6.10167	16.7036	27.0741	-62.8606	-65.5366	-5.49749	-10.745	11.0931	-16.04
AL590764.1_microglia	-86.0471	-52.1728	159.302	14.569	-136.1	-145.921	14.8447	2.17193	60.315	-121.914
AL591242.1_microglia	21.7292	12.338	8.35049	-4.83916	8.83615	-12.8309	-49.9562	26.791	42.2624	-52.0326
AL591368.1_microglia	27.3859	33.4	-21.4295	23.8753	29.1522	2.25977	9.50981	1.55681	-8.68847	-5.159
AL591368.1:TOX2_microglia	-14.8119	3.36943	1.92335	-6.74432	9.44923	21.0738	-12.8766	-5.76071	-6.9072	20.9388
AL591623.1_microglia	67.4211	4.09578	22.9918	-0.349495	-40.6419	-9.98531	5.67968	-0.869058	16.2656	-5.44174
AL591684.1_microglia	-12.9584	-71.0558	67.3249	20.9092	-41.4996	-65.0536	42.1283	8.9189	17.74	-54.2407
AL591684.2_microglia	-91.6962	-198.257	134.835	84.2163	6.18274	-124.035	35.8322	-2.98358	-6.97322	-84.5125
AL591767.1_microglia	29.1196	-37.7889	33.5979	21.2136	-5.55487	-23.3127	-23.1231	19.4773	35.8183	-12.6028
AL591806.3_microglia	49.7018	13.795	21.298	22.4277	37.6045	8.59238	-18.0918	15.3993	1.47508	-49.2762
AL591845.1_microglia	-16.9713	-99.6853	6.75865	174.247	171.19	-97.1236	46.2268	-18.8885	-12.6118	-34.4779
AL591895.1_microglia	-31.4699	-76.2798	49.9219	95.3748	44.7996	-107.866	47.5451	-11.5458	13.5726	-59.8883
AL592148.3_microglia	14.2371	8.65108	26.5292	12.4416	17.4786	2.41966	9.75824	44.1646	12.4697	-39.4052
AL592166.1_microglia	46.1545	-14.2675	12.2332	29.9589	17.0146	0.459269	-17.9227	-17.0877	-11.5793	5.4289
AL592183.1_microglia	-157.65	-247.913	273.544	167.43	-127.276	-430.566	251.909	-110.418	50.4866	-202.286
AL592183.1:FRG1_microglia	43.7647	16.1384	26.8283	54.8973	49.1584	-26.3658	8.48573	-25.1226	-26.3845	14.7448
AL592295.3_microglia	1.39774	-100.362	42.6012	-4.83013	88.7946	81.0576	70.0288	25.5678	27.1592	-14.7703
AL592295.4_microglia	-8.62021	-54.9776	-106.824	20.1926	48.1503	83.5925	79.2689	-67.1775	19.0243	104.362
AL596202.1_microglia	14.2712	25.1418	43.4725	14.1715	-60.3529	-54.6094	-2.44438	-9.93936	30.8053	-19.8477
AL596218.1_microglia	-14.5677	-159.583	54.1212	130.012	92.8084	-82.4491	-42.0571	57.3308	53.0708	-25.4833
AL596220.1_microglia	-30.7632	10.2485	120.101	30.0699	-114.836	-146.036	78.4091	-83.0822	51.9727	-146.453
AL596220.1:ASIP_microglia	19.8558	4.09936	4.39229	17.6482	1.43658	-18.0519	-0.309755	-11.927	-1.16409	2.6904
AL603832.1_microglia	26.6063	-1.79397	29.2878	-9.21454	29.8829	27.7122	-31.6205	32.0238	7.28984	-6.95178
AL603839.3_microglia	-98.0167	-61.7611	124.576	10.1375	-80.676	-167.435	48.4958	-39.4875	26.2781	-108.575
AL606489.1_microglia	-14.9758	-139.524	-36.0324	-36.3466	19.418	-5.68684	49.0657	7.68062	68.3616	5.90161
AL606491.1_microglia	76.25	4.77652	7.52856	59.4718	-13.6994	-33.0012	23.3247	-21.6321	-12.2494	-27.1848
AL606534.1_microglia	-11.6705	-190.746	46.8715	-11.8382	3.27991	13.3719	66.8766	107.677	36.9306	-10.2518
AL606534.2_microglia	41.1525	-33.2999	18.8927	35.5854	31.5974	2.54698	22.731	14.6796	-4.24163	-24.7001
AL606760.2_microglia	-4.16968	-32.519	57.6339	2.35846	-109.126	-84.1285	-17.6826	0.271247	45.5926	-30.5736
AL627309.1_microglia	7.32411	117.641	-58.2076	-272.629	-123.891	140.695	55.3348	-118.135	32.4174	137.026
AL627309.1:AP006222.1_microglia	9.51014	-0.169166	-1.3187	-4.76484	-4.13177	-0.0070283	2.37796	-1.48442	0.00424931	10.3185
AL627309.1:FAM157C_microglia	15.2847	5.69432	-1.95057	-1.63062	3.22365	1.59344	6.10394	-6.65999	-4.03886	14.8193
AL627309.1:LINC02193_microglia	41.4586	20.5849	-14.3652	-18.947	-4.21084	-7.28761	17.8119	-33.8748	17.6934	14.2485
AL627309.5_microglia	-3.2512	8.02598	18.516	-168.655	-183.151	66.5096	20.4878	-2.09336	90.6057	50.2175
AL627309.5:LINC01002_microglia	9.9901	-1.48536	-8.85177	-5.52537	5.67109	11.3644	9.87039	0.480129	-6.05885	0.533196
AL645465.1_microglia	6.25512	83.1418	46.6087	-10.852	-24.0495	-36.0923	5.69501	-29.5231	-32.426	1.34627
AL645568.1_microglia	-102.719	95.0631	191.356	-165.966	-199.602	13.3612	-21.3854	-64.2498	35.343	-51.5776
AL645933.2_microglia	44.448	2.31461	25.0859	42.7208	-3.99545	-27.2446	-14.6106	0.596003	10.6919	-15.8732
AL645941.2_microglia	42.3474	100.258	-150.089	-76.3887	50.1719	-36.5559	-10.0962	4.159	-39.7683	10.8655
AL662795.2_microglia	9.59863	-9.25242	12.6903	-25.5606	-76.3041	-54.5512	30.2951	-61.9796	47.0088	19.768
AL662797.2_microglia	46.1635	-18.0149	15.2275	20.0047	-30.9048	-11.9682	4.31468	1.83296	8.64717	-16.6938
AL662799.1_microglia	-5.1205	9.62136	38.9876	-55.4441	-59.7971	-7.19385	-53.8334	-19.7274	80.4993	1.94213
AL662844.4_microglia	-42.462	-34.1558	78.0814	25.3836	33.4425	-16.692	-57.3667	35.925	-4.78191	-87.1429
AL669831.3_microglia	141.911	31.3538	-91.4679	76.6065	97.2677	11.503	70.7925	-18.8864	-82.772	51.6034
AL669831.3:FBXO25_microglia	7.88792	-3.02897	5.32669	17.7346	1.56436	-4.88038	3.87988	-0.257969	3.91274	-17.9849
AL669831.3:LINC01002_microglia	21.0199	-2.44112	4.95074	20.5424	10.5712	-3.72563	11.63	0.150764	0.776187	-25.2111
AL669831.3:MT-TN_microglia	17.7429	-4.09041	1.37483	22.6569	6.06667	-17.6737	14.9362	11.0557	-17.8791	-11.6933
AL669831.3:MT-TQ_microglia	0.507013	-20.2801	17.4667	-18.101	-49.2488	-17.0469	-10.4212	51.5516	30.603	-25.4791
AL669831.3:MT-TS1_microglia	-14.3139	-20.7176	-11.8152	36.2003	-12.4136	-4.67547	1.364	41.9153	26.8876	-44.2164
AL669831.3:ZNF596_microglia	37.2613	-13.7441	-11.5508	26.1178	-14.3763	-50.0723	19.673	9.94618	-4.39529	-50.9116
AL669831.5_microglia	-33.8664	-47.587	26.6445	49.3117	-88.3559	-2.66184	89.3369	-25.9299	20.1991	20.5374
AL671511.2_microglia	-125.419	-107.527	113.457	154.87	-57.0289	-234.51	75.6654	-91.5421	25.9089	-74.431
AL671511.2:RPRD1A_microglia	5.71404	-3.29969	4.5162	-18.6995	-7.22929	20.4349	-3.54301	15.0188	-1.76698	-9.77503
AL683807.1_microglia	11.2497	56.6453	38.5495	-106.477	-122.68	32.2813	-94.9707	-12.5351	48.475	72.9262
AL683813.1_microglia	-32.5268	-7.84327	-37.5638	15.6182	43.7371	-8.5392	-65.8415	65.2215	-4.69186	-34.7094
AL683820.1_microglia	-28.392	-73.0012	-70.1391	-381.466	-147.531	378.483	-16.5866	168.442	21.9253	104.206
AL691403.1_microglia	62.7877	-30.8621	-38.5494	64.7394	101.708	46.3694	7.68507	10.2584	-34.7168	36.9625
AL691432.2_microglia	50.9864	-45.4231	-10.678	25.0982	9.78829	-3.85823	76.7498	-25.5939	-7.16637	23.9418
AL691447.2_microglia	19.418	23.5585	20.807	8.35453	30.3078	-55.0325	-71.0561	-19.1682	61.3085	-30.451
AL691447.2:MFSD14C_microglia	-20.4667	65.0683	37.236	-69.4822	-130.59	-74.1311	18.798	-76.7356	25.8571	17.7241
AL731563.3_microglia	21.0488	0.971816	28.0715	-19.6196	-75.067	-7.05777	-2.76326	19.9725	-5.50805	-24.0923
AL731566.1_microglia	10.1155	-65.4946	46.7701	-33.4499	-11.351	-8.17249	-45.9823	57.8628	32.8117	-31.0405
AL731567.1_microglia	49.6458	-0.776429	36.7783	-19.7994	-52.8301	54.6135	-36.4982	55.8717	19.9195	0.964327
AL731568.1_microglia	-14.8957	-19.4178	0.340819	49.3553	22.1972	-21.9039	34.7992	-37.8057	20.7397	-4.7984
AL731569.1_microglia	6.82049	-19.7888	39.0776	33.1049	-8.89864	-65.4164	-22.669	20.5552	46.909	-50.9125
AL731574.1_microglia	-97.6844	9.7257	18.4714	-201.445	-132.764	62.1612	13.1128	31.8781	4.62162	-10.9612
AL731577.1_microglia	46.8316	-6.45362	-11.8117	5.60716	90.0179	23.1876	-26.2472	22.0809	-0.314523	-3.23324
AL731577.2_microglia	78.0209	89.4926	-226.412	126.918	311.621	43.7361	-160.96	67.8169	-213.586	18.4542
AL732314.6_microglia	38.0612	12.3068	45.2162	20.0013	-53.265	-29.4485	25.4323	-8.58504	28.7131	-52.4401
AL732372.3:LINC01002_microglia	9.41099	1.07367	1.17848	3.58716	-1.10343	-6.47092	0.902919	-3.80471	-3.17028	1.40405
AL772307.1_microglia	49.6954	49.0746	57.7966	5.78105	-21.9471	-46.982	-6.64806	-12.5108	4.81856	-42.495
AL845472.1_microglia	51.8463	35.0315	31.7646	37.2144	9.21034	-32.1627	-14.6074	1.76722	-28.5998	-30.5136
AL928654.5_microglia	-0.957394	18.8363	-7.53729	74.4906	19.4558	-123.344	-20.9244	-7.69503	-1.68422	-38.6103
AL929472.2_microglia	-60.9468	-127.111	54.983	-95.0614	47.2988	89.1914	46.3709	29.9751	6.28375	12.8878
ALAD_microglia	5.38688	-68.9858	36.8358	-7.86393	-39.8886	-34.9636	39.4005	-2.36705	37.1725	-52.0949
ALAS1_microglia	14.7352	-43.7573	-25.0581	-78.5632	-26.7355	74.0454	32.203	-44.7058	30.3568	62.3609
ALAS2_microglia	57.0997	-2.80406	4.35676	34.2024	32.6529	-3.18691	-34.8658	20.7488	-2.29555	-18.3275
ALCAM_microglia	-268.795	301.74	65.3808	-235.159	2.55502	15.8939	35.0324	70.818	-41.7643	-102.227
ALDH16A1_microglia	-20.8562	-11.8722	11.5225	-12.6981	-87.9295	-25.7835	65.5682	-5.44859	-34.1342	-32.8589
ALDH18A1_microglia	-78.7876	-11.0691	-16.2358	-184.987	-87.9993	90.0083	135.048	-101.646	5.7895	140.182
ALDH1A2_microglia	-115.288	-85.0966	190.077	-109.848	-31.4173	43.4761	41.7025	37.0283	40.709	-97.0485
ALDH1A3_microglia	34.6434	-14.4596	51.6508	87.5599	59.3915	-74.6374	-44.7475	1.95129	18.8216	-65.6719
ALDH1L2_microglia	-111.147	7.26403	98.4953	-326.404	-186.02	159.102	-18.7273	41.1305	41.918	39.7256
ALDH2_microglia	87.626	-2.56469	27.9093	172.196	183.695	-117.497	-42.8473	59.1016	-19.9101	-139.548
ALDH3A2_microglia	-23.142	10.2159	89.0569	-45.0512	-46.0066	-86.569	-13.2839	-30.728	51.0894	-32.3036
ALDH3B1_microglia	-28.5203	-1.71297	87.7095	-5.03723	-19.2749	6.23542	-88.5256	4.67188	-40.4978	-31.6286
ALDH4A1_microglia	28.4499	12.5483	-3.14291	-44.6642	-39.2245	-14.3437	-11.6299	-6.77996	13.5647	21.6652
ALDH6A1_microglia	36.1408	20.5594	-3.83468	2.61039	1.34459	-2.86633	-14.4185	-12.27	2.77193	10.2597
ALDH7A1_microglia	-13.0265	-21.7164	94.2785	-10.9292	-64.4313	-123.54	-23.2792	-6.80489	17.3481	-62.8854
ALDH9A1_microglia	12.5646	10.9413	2.00089	15.9551	31.5684	-44.3833	65.3815	-36.4	-5.66956	-31.9007
ALDOA_microglia	-31.6404	-190.913	-112.309	-59.1611	165.485	193.112	59.2623	22.7244	-106.195	129.015
ALDOC_microglia	24.9714	-54.7452	-1.31702	14.7594	-16.1901	-46.6175	42.7688	4.50131	-25.9465	-7.28736
ALG1_microglia	-31.9919	-21.3983	55.3902	-6.07899	-40.1728	-97.5975	0.804126	31.3282	3.37226	-37.2866
ALG10_microglia	-15.8347	2.07595	-23.0611	-10.1253	-74.9718	-64.0002	-35.7211	36.6027	39.5005	-48.877
ALG10:ALG10B_microglia	54.5611	30.0877	2.23269	20.0166	8.21367	-27.9504	-8.94016	-12.0636	-6.5979	10.4416
ALG10B_microglia	4.16304	57.1958	14.4681	-7.70632	-52.5152	-25.9477	-81.0889	-10.8174	49.2468	-63.9751
ALG11_microglia	-41.6067	-36.3155	105.087	19.6267	-135.057	-107.179	1.62535	-65.3251	58.5201	-27.0483
ALG12_microglia	-62.474	-38.6476	21.7454	-84.1387	-199.469	-15.3463	-11.3529	53.4124	81.0097	-27.8855
ALG13_microglia	-33.8003	-25.6021	-97.538	416.279	211.953	-152.504	-110.703	6.95634	-114.738	-85.968
ALG13-AS1_microglia	-5.35168	-424.397	20.125	147.557	264.804	30.2355	-16.76	196.501	12.2957	-18.3334
ALG13-AS1:RFC4_microglia	50.1373	-19.3769	17.4105	27.7385	9.35656	8.69759	12.9039	8.41034	2.44152	-7.4764
ALG14_microglia	-53.6695	-12.8736	111.875	-59.6478	-103.938	-69.0631	20.7992	-35.7471	25.438	-88.4974
ALG1L2_microglia	-27.7158	-14.5177	60.5521	-63.7023	-98.294	-67.4516	2.44587	0.890471	-14.629	-56.7406
ALG1L9P_microglia	17.5904	-28.4686	34.4667	-25.8614	-56.0569	-26.3048	1.87036	9.28608	21.8563	-18.0661
ALG2_microglia	13.573	25.0808	-69.868	-71.9651	-30.8549	47.9621	-32.5224	-32.8397	-14.0402	50.0749
ALG3_microglia	-32.4133	-72.3858	21.337	-95.2652	-71.7353	7.84164	27.4035	7.81346	26.145	-9.13649
ALG5_microglia	-69.4724	-64.8247	111.545	-158.473	-283.194	-115.839	106.239	-53.9172	98.0732	-5.47269
ALG6_microglia	-37.7907	-24.6311	95.7326	34.5143	-146.453	-102.426	-37.4141	0.0846623	61.1409	-104.717
ALG8_microglia	-80.9953	13.2223	129.302	-166.217	-310.001	-71.5526	0.982612	3.35295	127.905	-47.1859
ALG9_microglia	-3.18977	-26.3491	34.5312	-28.9826	-28.6596	-2.79406	27.0338	11.0568	2.0437	-37.6676
ALG9-IT1_microglia	41.7023	21.8028	22.9807	0.821971	-20.3974	-10.6333	-13.4073	-11.9842	7.40111	1.12771
ALKBH1_microglia	-49.7508	-12.3247	68.5524	27.6769	-28.0102	-28.3576	122.659	-79.3124	-5.24328	-49.6886
ALKBH2_microglia	-12.1554	-22.3573	49.783	-91.6108	-146.631	23.8991	-61.57	46.8014	63.3204	-25.4352
ALKBH3_microglia	-84.9096	-42.5883	116.99	-7.26295	-168.632	-162.249	47.376	-73.7412	28.5013	-78.8415
ALKBH3-AS1_microglia	-27.4366	-73.2508	66.8162	-51.6777	-86.2379	-48.7189	-51.5901	31.9592	33.6473	-41.2959
ALKBH4_microglia	-7.03683	-53.9748	70.3333	-45.4847	-83.9726	-27.4954	13.0753	69.6059	47.8376	-42.8132
ALKBH5_microglia	68.1945	-24.9987	-91.9258	28.4055	167.649	100.346	36.8923	-24.305	-86.9432	93.3268
ALKBH6_microglia	56.3196	-0.565968	-7.41845	-1.21244	12.7009	-6.84205	5.55508	3.21388	6.04825	26.5083
ALKBH7_microglia	73.7461	-52.0446	-65.051	56.244	60.1663	65.0852	-12.137	41.4583	-17.3476	49.4917
ALKBH8_microglia	-109.171	-18.1877	139.339	-68.1281	-271.678	-138.202	27.8147	-27.2725	154.375	-74.2319
ALMS1_microglia	-51.0499	-9.56011	114.661	70.5682	-132.669	-165.19	36.6293	-41.1328	8.3426	-138.524
ALMS1-IT1_microglia	37.484	-5.72226	31.4037	58.5196	46.4152	-33.2851	55.4274	-40.3949	-35.6622	-22.106
ALOX12_microglia	-51.5038	-111.227	112.846	-44.814	-33.8919	-72.9925	-5.04769	43.3735	25.0982	-35.6818
ALOX12-AS1_microglia	-147.013	-215.196	-107.217	216.549	-31.5849	-269.293	76.8646	-55.4781	57.9952	-38.7042
ALOX15B_microglia	-43.3596	290.448	62.7545	-129.987	345.193	269.223	-36.3066	99.0249	-128.836	-44.5866
ALOX5_microglia	-113.203	40.6042	98.8111	-467.408	-82.8652	509.852	141.572	-30.4613	67.4552	208.007
ALOX5AP_microglia	-67.436	-126.957	-55.9979	-157.679	-120.005	167.275	20.003	-62.5483	80.0155	94.7465
ALPK1_microglia	-230.406	390.479	164.965	-636.083	-355.254	222.91	-17.1085	-154.446	152.138	73.1418
ALPK3_microglia	101.634	-175.663	-669.07	237.906	535.485	566.801	62.5919	139.828	-334.802	386.895
ALS2_microglia	33.882	44.7278	94.0876	-41.8413	-67.1509	-94.044	28.7682	-98.7777	42.3603	-16.2326
ALS2CR12_microglia	13.3891	0.554278	63.971	-1.00021	-34.4222	-82.6279	85.0676	-54.3012	6.81538	-34.9898
ALYREF_microglia	36.4262	-60.575	-39.181	21.2219	28.4249	32.404	26.9175	-4.47729	15.3179	45.113
AMACR_microglia	-9.86725	6.5035	46.4646	-70.2224	-109.881	16.5497	-36.7524	-8.28644	17.1437	22.3055
AMBRA1_microglia	-41.8208	16.0488	115.238	-61.3255	-208.644	-93.8918	77.8939	-59.4642	60.9547	-51.8551
AMD1_microglia	122.226	11.6502	-77.9859	-47.739	44.1892	62.5306	28.9598	-3.42036	-51.6259	79.7399
AMDHD1_microglia	41.6278	3.46608	15.366	-26.9854	-34.2702	13.6545	-44.4136	31.3898	28.3235	1.82195
AMDHD2_microglia	-35.8049	-21.8046	37.7859	46.7932	-42.8898	-86.1475	15.2896	-27.0602	2.02081	-29.4508
AMER1_microglia	23.4035	-18.0498	29.7432	7.47365	-6.65742	-26.9911	5.58891	28.9011	24.1136	-21.5231
AMER2_microglia	55.4276	-20.3273	11.4332	38.0096	-30.9467	-59.4523	-22.3088	13.0186	27.5009	-16.7867
AMFR_microglia	59.9679	24.9765	-7.3529	92.7397	120.495	-84.1702	-13.2844	13.7095	-27.0517	-59.2961
AMIGO2_microglia	45.0138	11.1459	26.1229	-8.05068	7.8665	16.6504	12.7893	-29.8474	-1.75821	29.5106
AMMECR1_microglia	47.1896	74.4566	60.0652	-42.158	-74.2207	-129.395	28.985	-74.8857	51.5884	-29.0726
AMMECR1L_microglia	-6.50865	-9.62173	14.7157	-6.57053	-55.1502	-29.8423	15.3359	-17.4577	22.6317	-3.87576
AMN_microglia	43.7291	-8.36319	16.7987	1.04681	-22.0343	-23.5562	5.36373	-2.8678	25.5057	-12.9859
AMN1_microglia	22.6533	-6.04329	21.5761	87.8382	124.023	-56.3054	-8.81242	-5.66764	-2.62199	-1.49477
AMOT_microglia	-80.0345	106.988	-92.1533	-356.641	-269.823	-35.1906	115.812	-158.732	107.699	117.586
AMOTL1_microglia	-52.1251	12.734	-0.804044	-58.9987	-194.424	-60.1171	38.4016	-28.7503	67.4838	13.3786
AMOTL2_microglia	32.2007	-0.397792	15.6562	-16.3042	9.37698	-31.1927	-8.50918	-12.4864	-22.737	-7.17961
AMPD2_microglia	14.8353	-42.5615	-88.2633	-10.0364	172.4	297.938	79.4868	62.2152	-66.5179	137.047
AMPD3_microglia	-42.4527	21.282	-19.4003	-26.7951	-36.3458	-131.035	-135.698	48.3509	49.8979	-27.7101
AMT_microglia	6.25233	-24.4573	40.0541	-6.86487	-45.3065	-78.838	18.766	-23.7775	63.895	-30.3779
AMY2A:AMY2B_microglia	37.2426	12.5679	21.8041	28.6137	-22.9955	-30.3257	14.6606	-12.0184	11.5981	-30.8764
AMY2B_microglia	-16.2	-13.7738	159.807	99.3645	-55.6436	-168.188	-10.2475	-9.18992	-14.6529	-112.86
AMZ1_microglia	22.2801	-191.024	-26.033	-24.8362	241.975	283.818	-10.8338	144.553	-71.4335	123.198
AMZ2_microglia	56.0216	-13.5554	16.597	-8.12713	-16.8714	-60.5767	0.241589	1.59539	5.22611	2.69765
ANAPC1_microglia	-3.41899	12.618	137.405	-122.471	-216.162	-6.17783	69.4084	-43.547	77.8405	-4.35246
ANAPC10_microglia	-54.1675	77.9896	59.5967	-111.584	-189.919	-61.3501	17.6216	-47.4555	60.1728	-3.50042
ANAPC11_microglia	53.1826	-42.3462	-42.6272	-33.5067	37.8462	50.2751	47.9623	-18.8356	-16.478	68.3467
ANAPC16_microglia	24.466	89.7306	-210.914	-141.505	194.165	-26.6641	-105.558	100.707	-76.2082	-62.8989
ANAPC2_microglia	-2.78409	24.0768	73.7326	2.64475	-69.1282	-80.3573	18.3112	-19.8683	9.36899	-32.8337
ANAPC4_microglia	23.0886	30.0429	82.4452	10.0102	-76.9994	-90.1035	-49.2489	-14.765	34.9033	-65.1309
ANAPC5_microglia	35.1757	-16.04	112.675	-13.9076	-136.253	-110.436	-4.4388	3.48796	69.282	-58.7091
ANAPC7_microglia	-7.85373	34.0445	78.2614	-68.2551	-146.813	-55.0787	-40.6654	19.927	66.8218	-41.9863
ANG_microglia	69.3553	-6.55708	-9.50745	33.8339	55.1417	34.2087	-1.40672	6.15452	-23.136	33.088
ANGEL1_microglia	-60.6682	-107.543	130.689	91.0938	-209.197	-122.224	76.7414	-36.6037	90.6417	-84.0789
ANGEL2_microglia	7.38804	-9.78955	105.975	96.4771	-93.6062	-143.848	-64.4643	24.9563	54.9169	-168.254
ANGPT1_microglia	23.6862	-14.4596	10.5328	7.01241	7.89523	-17.7537	19.9776	-24.9942	-13.2691	3.90219
ANGPT2_microglia	-150.899	-265.418	108.419	-225.114	-212.411	-72.2535	30.1859	81.4657	226.294	-40.3024
ANGPTL1_microglia	-40.0295	-95.6987	34.4451	-146.807	23.6762	96.8319	41.9518	75.5885	60.6831	11.3516
ANGPTL2_microglia	-12.7142	-40.2208	52.0078	8.25815	-31.846	-8.89281	-32.7187	21.8292	58.1428	-20.1243
ANGPTL6_microglia	22.7445	0.493005	5.75339	5.20803	-43.3108	0.116098	-107.975	82.7077	53.4302	-2.73569
ANGPTL7_microglia	44.3132	-39.2049	4.27614	5.60628	0.278425	0.477266	16.5895	-3.46373	18.3805	-8.92128
ANK1_microglia	34.3092	-44.7309	19.0559	69.2306	35.477	-27.958	13.019	-12.8308	-34.584	-0.783092
ANK2_microglia	-74.775	209.828	180.901	-554.558	-265.578	178.949	-22.4693	-39.7834	27.6287	57.39
ANK3_microglia	7.92528	26.4264	54.4716	9.92942	-97.4235	-103.144	-66.2328	-38.2428	45.4878	-43.7332
ANKAR_microglia	-84.9068	-107.737	89.9305	181.989	-12.2119	-472.339	16.2911	-69.3435	-11.8774	-327.793
ANKDD1A_microglia	12.8405	-46.6791	127.309	-144.901	-96.058	133.545	150.13	-27.1259	36.4079	-1.1523
ANKDD1B_microglia	-22.9444	88.4799	-237.37	-226.741	-82.6055	-201.505	42.9754	-79.4683	-1.79226	-41.3646
ANKFY1_microglia	-35.7453	-0.772467	121.374	-147.202	-305.504	-123.008	34.1238	-99.6785	122.925	24.8276
ANKH_microglia	16.2407	-138.516	-32.7394	405.296	236.268	-243.379	-11.2253	-57.9393	-44.6481	-74.63
ANKHD1_microglia	-12.3281	-19.2541	35.3757	-17.8368	-61.3939	-19.9259	62.7069	-35.7269	16.868	9.95196
ANKHD1-EIF4EBP3_microglia	-25.6507	39.3928	-31.7129	-31.7708	33.3469	-27.4395	74.0451	-73.8229	-30.895	-14.7551
ANKIB1_microglia	-69.6893	61.1578	82.4676	-160.604	-199.756	-127.622	31.2172	-48.3895	86.8166	1.60412
ANKLE1_microglia	34.7296	29.22	19.6877	-60.9101	-74.5873	22.46	-31.4863	35.8418	10.5823	11.3298
ANKLE2_microglia	49.9574	-10.1209	47.6666	-25.7547	-81.9071	-2.13482	4.53706	9.97529	34.5938	-33.0722
ANKMY1_microglia	-64.8714	-12.8355	242.822	-45.5401	-251.554	-70.0281	18.5643	-46.1364	55.4094	-117.016
ANKMY2_microglia	91.744	111.887	-90.7865	-80.4094	3.66556	-72.6281	-27.0554	-9.67964	-38.6656	-8.96716
ANKRA2_microglia	-23.6404	-39.2082	73.8276	61.7389	38.2817	-76.419	-194.906	118.839	45.2836	-104.873
ANKRD10_microglia	66.4143	-30.3798	-57.9165	125.466	143.423	12.486	89.3111	-49.4926	-41.9857	20.5746
ANKRD10-IT1_microglia	0.21955	24.9232	-31.7277	41.6684	73.6401	0.245327	40.5523	-71.9694	-3.71734	17.3913
ANKRD11_microglia	4.4889	-149.53	-89.6858	172.714	163.998	158.153	151.987	-53.2729	-182.759	85.7868
ANKRD12_microglia	109.554	35.0613	-14.1425	10.7746	115.63	-26.6597	32.2468	-70.6437	-107.96	15.877
ANKRD13A_microglia	-26.6068	-33.4611	66.3743	94.1776	-38.9968	-68.7084	-17.1301	-22.1603	9.58464	-22.1781
ANKRD13C_microglia	3.99772	36.2697	62.4589	-26.298	-49.1638	-15.6599	-28.6463	2.16303	46.4883	-5.11488
ANKRD13D_microglia	-24.2395	-36.008	48.2007	-132.346	-111.044	-82.7344	-34.1819	6.61276	1.46588	-19.3314
ANKRD16_microglia	-34.4702	-44.8259	65.9325	33.5623	-80.4445	-138.413	72.429	-23.0257	50.5734	-59.1968
ANKRD17_microglia	-0.16983	149.633	-78.9164	-175.37	-74.9039	22.7048	35.9949	-78.526	33.4016	96.5426
ANKRD22_microglia	-88.2055	353.889	-103.854	-704.803	-178.842	365.867	79.6986	-176.017	131.783	259.284
ANKRD23_microglia	-67.9395	-78.5014	75.8044	-0.892096	-30.4592	-133.893	-65.2592	4.08518	87.5205	-77.6247
ANKRD24_microglia	56.969	54.2816	-7.81469	-60.6573	16.429	-4.66281	4.7784	-19.623	-25.6845	16.2755
ANKRD26_microglia	67.8157	96.1011	63.4107	-61.098	-82.9139	-147.135	-35.3805	-35.1313	101.838	-68.1265
ANKRD27_microglia	-19.6268	-11.9479	78.1871	-71.3908	-81.9189	-47.9837	25.2598	-12.9296	71.0965	-32.7019
ANKRD28_microglia	16.9516	-10.6434	54.9226	-79.1418	-63.3789	-25.4422	-7.47375	-55.898	39.6377	44.9887
ANKRD31_microglia	-1.76288	-8.20521	59.8407	4.79012	-66.8537	-42.0066	-38.0296	20.4695	1.00695	-28.7659
ANKRD33B_microglia	74.79	19.1865	-43.4288	-2.25674	80.3746	32.7771	-19.2872	14.5543	-57.0454	26.6348
ANKRD36_microglia	51.7144	143.852	168.764	-16.1637	-102.079	-173.41	-12.9802	-68.7246	49.391	-74.4253
ANKRD36:ANKRD36B_microglia	-51.0431	-31.0279	93.0701	100.742	-89.1053	-179.277	-39.6162	-25.5032	54.2577	-75.0264
ANKRD36:ANKRD36C_microglia	-28.3665	1.08488	64.1185	47.5066	-5.96447	-77.9037	-27.209	5.53168	19.882	-54.9035
ANKRD36B_microglia	-38.3177	26.1857	104.921	53.9586	-56.1258	-234.219	94.2636	-124.039	30.3508	-134.011
ANKRD36B:ANKRD36C_microglia	-12.1782	-19.7057	71.9753	20.6736	-64.2045	-39.5399	-38.5646	37.1598	40.1637	-49.5747
ANKRD36C_microglia	44.3494	115.59	120.542	5.5837	-47.3673	-190.865	-1.1141	-63.4339	35.6868	-108.487
ANKRD37_microglia	47.1444	-56.2729	-292.724	-141.057	121.571	247.652	-26.7136	81.5677	-96.9697	175.004
ANKRD39_microglia	-2.54504	-7.13735	45.0408	-40.0608	-61.993	-19.8882	-69.347	45.1829	52.5874	-25.1021
ANKRD40_microglia	35.1615	18.9392	40.4695	-35.7035	-67.9717	-60.4907	23.4502	-25.2935	28.6052	-59.7796
ANKRD42_microglia	25.5636	64.7298	-41.5816	-103.281	-15.0818	-41.2704	7.82089	-32.8488	-25.231	-29.6596
ANKRD44_microglia	-599.359	-145.839	149.747	1008.03	332.252	-774.781	-69.7238	45.4753	10.4624	-394.479
ANKRD44-IT1_microglia	-52.9796	-60.429	135.333	105.397	-27.1606	-158.525	-36.7351	13.6895	29.8428	-131.921
ANKRD46_microglia	99.0628	76.2103	-1.80824	10.9106	84.2646	-63.8478	4.48188	-56.5996	-18.5014	-14.8369
ANKRD49_microglia	-37.9751	33.6061	-15.4982	-97.1587	-148.977	-81.8601	-62.3388	29.7836	79.7529	-61.5876
ANKRD50_microglia	22.1202	52.1139	-0.113257	54.5149	33.6477	-96.3484	-4.47128	-41.1103	-10.9412	0.0270292
ANKRD52_microglia	-0.844676	9.1772	7.99734	-28.0223	-30.3537	-34.7822	35.3469	-8.21085	28.936	40.3323
ANKRD53_microglia	58.9738	-22.0656	11.7559	12.8418	-29.3342	-34.1715	-64.136	32.9466	40.6133	-18.9725
ANKRD54_microglia	17.6092	-8.8885	29.9291	-41.9056	-34.422	-3.89011	-36.0096	9.81193	16.0844	9.0566
ANKRD55_microglia	4.90135	12.7116	80.9875	145.678	74.6081	-115.103	-34.6734	23.4555	-3.48598	-73.9723
ANKRD6_microglia	-116.13	98.4168	51.0375	-152.03	-130.303	-103.65	-1.1364	-89.2207	61.852	0.466414
ANKRD62P1-PARP4P3_microglia	41.8281	10.0881	22.2327	-11.0469	11.3474	4.27934	7.72388	-4.01441	8.61559	-25.2134
ANKRD7_microglia	44.3042	19.0882	16.5906	44.0317	12.9998	-43.6434	35.7888	-21.4591	-6.96416	-19.289
ANKRD9_microglia	86.2608	-58.3698	-121.163	61.5218	190.682	134.27	22.2441	-17.8172	-100.044	111.63
ANKS1A_microglia	-171.022	452.481	-19.1252	-733.077	-282.659	410	130.003	-130.273	82.2242	120.782
ANKS3_microglia	-72.1758	-87.4155	82.1819	-80.4801	-162.765	-52.3234	54.7997	-10.6922	98.7543	-19.5635
ANKS6_microglia	-76.4983	-10.7894	57.6325	-40.611	-105.233	-122.011	56.6346	-63.9693	43.031	-32.4398
ANKUB1_microglia	-192.23	-467.29	336.989	-257.563	132.03	141.575	-16.5371	350.462	203.287	-168.596
ANKUB1:NPM1_microglia	2.87391	-0.379132	-1.94537	4.02426	15.721	5.22528	2.56812	-5.19655	-3.84074	6.11325
ANKZF1_microglia	-40.1625	5.94852	54.5657	-25.5593	-69.2929	-23.3329	-79.0622	39.4077	-13.515	-45.1087
ANLN_microglia	72.9297	38.3987	61.2121	-55.9337	-73.2443	-44.4958	-15.9528	49.4387	55.6043	-60.3563
ANO10_microglia	-91.4438	67.2924	49.7712	-94.3942	-149.723	-80.286	-57.5537	-42.5965	71.2015	-1.95315
ANO2_microglia	14.5134	-3.38872	14.2521	-45.0904	-52.649	21.9954	-30.5723	41.5363	29.2073	20.8238
ANO4_microglia	36.367	-11.9568	66.4638	15.0984	23.5183	-72.0438	-40.7913	20.1001	18.0396	-46.1675
ANO6_microglia	-84.7658	181.869	56.814	-189.209	-140.874	-37.5706	-96.5455	-36.3384	53.7255	-43.5011
ANO7_microglia	10.7932	2.78387	21.8869	1.05218	8.67678	-22.0576	-34.5941	22.7487	21.0424	3.20444
ANO8_microglia	32.7112	-0.605175	-5.36551	-9.12537	-54.0396	-27.3906	-62.1105	32.8321	36.5379	-16.4267
ANOS1_microglia	-208.672	254.707	102.454	-497.43	-364.26	83.8023	-77.4778	-128.243	238.206	125.037
ANP32A_microglia	-93.4446	83.2549	-66.2132	-170.5	-46.1233	12.5204	-135.559	-12.4449	42.0937	-11.8239
ANP32B_microglia	37.3594	22.8221	15.2568	-89.484	-25.5224	118.607	3.40229	9.21917	2.47462	32.6049
ANP32E_microglia	99.8777	-18.8517	-142.854	-72.6435	149.073	221.298	17.9034	1.3386	-75.0297	131.322
ANTXR1_microglia	-62.8405	3.74249	69.7637	113.204	-158.695	-204.873	-20.0315	-71.7803	121.386	-67.3534
ANTXR2_microglia	-12.7547	-17.4486	47.2957	-31.4513	-18.7873	5.77078	-90.1251	18.6269	-10.7418	-75.7396
ANXA1_microglia	31.3567	65.8849	-32.5056	-94.1798	18.0413	53.0345	7.72043	-8.32982	-35.6803	10.1618
ANXA10_microglia	45.1605	-26.071	7.58106	-38.8926	-55.1906	-32.0519	-23.2891	33.1592	53.6352	-23.2074
ANXA11_microglia	106.23	27.5869	-49.9852	77.5454	168.81	93.5437	-4.22954	-0.460665	-91.8716	65.6112
ANXA2_microglia	31.6302	50.2813	49.5388	-48.2445	18.3758	54.7315	0.863508	15.2441	-14.1676	21.4514
ANXA2R_microglia	18.617	-32.4167	3.64863	-15.0556	20.1535	-17.2515	-5.09806	-29.3235	-10.5881	26.4899
ANXA3_microglia	50.5755	33.1546	11.44	-38.2877	30.0482	31.34	-31.3204	3.00075	-2.00629	27.3851
ANXA4_microglia	-123.867	-209.875	174.143	336.461	-73.653	-473.662	73.3166	-220.802	149.695	-79.7998
ANXA5_microglia	95.8436	-65.987	-176.689	155.015	164.046	122.51	71.3357	-67.6388	-61.8575	132.338
ANXA6_microglia	51.2253	-1.33137	-23.9199	25.6462	25.3347	0.176441	5.06541	29.9667	-24.2107	-3.33554
ANXA7_microglia	117.931	-39.4318	-12.3969	3.79107	41.8118	33.0496	2.92029	-24.8843	-8.40018	75.1192
ANXA9_microglia	49.4585	-22.2856	32.3987	14.0124	-48.5887	-13.7708	-44.7338	42.0467	12.9153	19.0562
AOAH_microglia	-661.659	23.8783	273.727	463.309	60.0915	-503.643	-161.768	-50.2229	102.809	-210.364
AOAH-IT1_microglia	16.9304	8.60333	-0.407214	17.4515	12.4524	-8.5027	12.8681	-16.0984	-6.80861	-7.47023
AOX1_microglia	51.9298	12.8685	3.6449	13.6958	-44.7049	-50.8165	5.00483	-14.425	23.2493	-32.2219
AP000240.1_microglia	-18.7889	45.8303	71.2367	-109.367	-100.953	60.2852	93.8278	-60.4476	5.19513	32.9944
AP000282.1_microglia	80.496	15.275	-0.855218	16.4856	24.8986	-55.0711	-39.8388	14.559	-7.56738	-36.521
AP000311.1_microglia	98.9074	-384.147	-379.25	73.2047	555.739	628.645	-32.7005	221.113	-133.086	364.735
AP000317.2_microglia	8.01445	74.5427	-65.3049	-71.5873	14.2821	-116.162	11.2031	-65.1199	-47.0729	-51.2212
AP000347.2_microglia	32.1366	-56.7716	21.3514	3.35489	-28.2897	-15.0945	24.7905	10.999	25.7839	24.7509
AP000350.4_microglia	43.9407	8.60348	28.0734	31.3368	-69.2962	-55.0277	17.7923	-17.2092	22.6203	-44.4975
AP000350.6_microglia	-0.732555	-7.69444	22.198	21.3782	-28.8366	-54.1778	76.6251	-55.9714	-8.45722	-79.7744
AP000432.3_microglia	71.7834	15.886	-21.7234	5.75073	-1.28381	-31.8804	-29.9341	2.88575	-2.53627	-42.1102
AP000437.1_microglia	-1.86616	-105.544	-15.9898	37.4817	40.4463	12.1129	100.734	-51.6941	0.924716	43.2128
AP000439.3_microglia	-91.5051	-120.774	34.0527	92.5212	-193.301	-278.792	1.42389	-117.909	153.681	-84.0248
AP000442.2_microglia	-18.3225	-161.584	23.9778	-89.7345	-23.801	53.4192	-48.5844	94.9977	93.5701	8.84873
AP000446.1_microglia	-35.9693	14.6696	22.7676	17.6689	-39.278	-52.9973	-84.6324	22.636	25.3362	-87.0996
AP000473.1_microglia	20.7786	-20.1987	43.7217	40.9702	13.111	-66.3013	13.5243	-17.224	30.878	-37.211
AP000487.1_microglia	-18.7858	-84.2759	28.8895	-75.1054	-53.5084	7.78848	31.7034	38.7977	76.5612	23.7485
AP000547.3_microglia	-42.3002	-4.04175	-6.79203	-66.2622	9.71771	-13.0557	32.3038	-25.5768	-5.61208	-68.785
AP000553.1_microglia	27.6832	9.25849	58.0153	12.1412	-51.3096	-39.5611	-30.8443	2.84017	16.3904	-46.0476
AP000560.1_microglia	30.3665	4.83471	21.4085	7.51569	-34.4036	-9.21994	-4.21917	-18.8619	26.3241	-20.2037
AP000688.1_microglia	29.5044	-28.3591	39.8348	19.4051	-22.0017	-50.7487	30.5083	-5.90489	17.5113	-11.8668
AP000692.1_microglia	15.0724	-8.75231	-56.6359	-52.5405	38.132	-1.73592	27.0427	8.71836	-18.6127	12.1041
AP000708.1_microglia	50.3826	-27.8269	-14.2679	11.8521	18.3069	9.07661	5.98263	19.2636	-9.98178	-1.33234
AP000721.2_microglia	-57.1177	-62.514	-72.1852	-144.123	-30.021	59.2441	58.9401	-15.7925	82.9295	67.9475
AP000753.2_microglia	-24.3282	-73.5082	43.5933	-75.1647	-3.49191	43.1198	39.8678	3.4218	26.8536	0.939134
AP000763.3_microglia	-28.3795	-10.7107	63.3035	-122.63	-108.3	62.6557	67.6868	-93.6434	43.7702	56.2903
AP000766.1_microglia	-39.9608	-11.3229	50.8013	-6.73309	-72.0193	-64.2312	40.3737	-11.5751	4.80293	-37.9149
AP000777.3_microglia	60.0724	0.797096	7.3082	-26.2977	-13.8883	50.3586	-32.6521	21.0889	1.63979	35.602
AP000787.1_microglia	-52.9008	-234.371	61.0411	27.2787	49.8246	-298.258	-101.983	157.946	100.811	-214.505
AP000812.1_microglia	53.2905	45.7538	65.2041	41.0407	13.6712	0.117313	-19.827	-8.84037	22.7355	-46.4322
AP000866.1_microglia	-27.4682	-18.0461	31.7547	41.3354	14.2737	-87.2496	-33.2597	-40.7626	21.1193	-32.1835
AP000866.6_microglia	-2.72186	40.1279	11.6665	78.2479	14.1578	-41.7351	1.55317	-98.5941	-5.97304	-26.0835
AP000873.2_microglia	-47.9531	-103.261	109.02	122.39	-34.7713	-146.552	47.1224	-28.7395	33.9209	-82.549
AP000873.3_microglia	61.897	-1.53293	8.32285	-1.21656	8.69674	-0.877789	-27.1012	25.7877	20.0099	0.496046
AP000880.1_microglia	31.4167	-10.1552	47.0413	-0.0769292	-64.2832	-37.9017	21.5609	-3.28992	24.1689	-33.4695
AP000892.1_microglia	14.4277	-24.7508	27.7785	-49.2364	-134.276	-22.5768	-13.6778	22.9024	61.7255	36.7127
AP000892.3_microglia	-34.914	-122.227	73.1675	-75.746	-74.1563	18.7173	57.3269	20.433	53.9103	-16.4187
AP000919.2_microglia	-27.9086	-349.085	95.4543	43.2771	101.338	-45.4851	-16.4347	161.598	60.7722	-28.9512
AP000919.3_microglia	-19.5545	-216.949	34.8167	26.0443	42.9149	-54.6437	38.0947	73.5093	67.7471	0.747158
AP000924.1:CNOT7_microglia	-21.7025	-48.2811	-17.6396	10.1637	-7.3146	31.4998	17.1981	49.5256	7.34496	-11.0546
AP000943.3_microglia	-75.0248	-232.482	91.2759	24.7335	83.9035	-128.39	30.5519	72.0687	125.698	-108.136
AP000943.4_microglia	40.0082	12.816	11.4905	81.5355	32.1477	-50.2428	-6.15991	-22.7782	13.2646	-37.9222
AP000962.1_microglia	22.7885	-74.9837	23.116	44.1082	28.3838	-15.6341	17.3287	12.0835	4.71013	-29.1416
AP001001.1_microglia	6.8561	-38.7176	45.6969	-43.2834	-88.5374	-27.3231	-17.5583	47.5902	44.2609	-42.3028
AP001005.4_microglia	9.18052	-22.8682	52.2996	58.1959	88.0378	-21.7931	-112.092	-44.9075	-80.8389	-34.3145
AP001005.4:TUBB8_microglia	49.2669	28.4028	23.2196	43.5532	25.8998	-23.0279	-44.5968	5.44864	-15.2493	-21.2336
AP001011.1_microglia	-53.7767	-290.781	68.7173	-98.8294	193.832	205.764	90.5389	164.218	47.3181	0.165773
AP001021.2_microglia	-64.4931	-273.305	93.834	7.88083	103.78	-40.5502	84.7425	74.9107	139.318	-75.0908
AP001029.2_microglia	42.6773	-5.66705	27.1255	18.7895	3.90343	-32.2588	31.1692	-23.3418	11.2512	21.0733
AP001033.2_microglia	38.9861	33.8072	22.3286	35.5344	14.1033	-16.8078	-6.73688	-15.9352	-11.7912	-14.8499
AP001043.1_microglia	-4.98561	76.4506	62.9358	-81.6319	-57.9743	69.0917	22.6026	-2.54455	39.1542	-21.6974
AP001056.1:FP565260.6_microglia	51.5854	-9.42292	-41.6025	32.5411	84.3756	53.9523	-13.965	10.9534	-15.7996	16.609
AP001062.1_microglia	33.1582	-4.31219	6.92525	9.8276	20.1821	22.0331	-20.7604	13.42	-10.163	2.89242
AP001107.1_microglia	11.1281	-95.2089	37.4198	-20.1892	-30.2623	6.55391	51.3673	26.569	15.6527	-15.8076
AP001107.9_microglia	3.15899	-3.56393	47.7392	-0.7253	-49.555	-32.1238	-51.2436	21.3223	26.4241	-21.9982
AP001157.1_microglia	-30.6302	-18.1747	78.9542	45.5328	-66.4827	-79.8955	52.6471	-4.19463	21.9412	-71.1344
AP001160.1_microglia	-13.5776	-56.0096	43.255	-49.4	-26.2497	63.5651	-6.71661	38.8222	20.1256	27.6905
AP001160.2_microglia	39.4253	-30.9176	1.87035	14.7981	8.83233	-44.9037	11.9853	-10.7143	5.83966	-20.4912
AP001172.1_microglia	-55.4324	-159.845	88.1837	-10.4491	-39.9889	-37.8908	-12.3879	66.8369	75.9721	5.75524
AP001258.1_microglia	-26.7304	-26.7772	85.8082	35.4233	0.46817	-66.4935	9.70203	-22.9002	35.2237	-47.0587
AP001266.2_microglia	-33.5698	-63.7851	46.6569	-53.4397	2.15	2.40049	58.9056	-1.59903	39.047	35.745
AP001267.1_microglia	14.6844	-49.4739	-17.7052	-32.7133	-18.1208	43.0753	-70.2105	51.8451	14.2921	16.7163
AP001267.3_microglia	-34.5233	-115.209	85.1658	26.3675	-29.4792	-72.774	21.7864	33.7667	83.4328	-86.0096
AP001273.1_microglia	48.4522	28.7949	-2.82514	20.2773	0.83779	-36.4556	25.397	-33.3172	-20.3478	12.9438
AP001273.2_microglia	15.6639	29.1104	14.836	-17.8832	-61.2925	-33.6412	-36.9212	-6.2849	33.0958	-13.3251
AP001318.3_microglia	-27.0653	-45.9163	90.1133	-41.4251	-63.1721	-48.4216	21.9351	30.1471	36.1807	-45.7499
AP001347.1_microglia	30.7036	80.492	17.9647	-95.2403	-165.258	-44.8369	-19.8743	1.41636	63.3756	-33.9403
AP001347.1:ZNF519_microglia	40.6522	-4.27891	10.4452	13.1857	-20.7787	-26.5585	0.349395	-2.89512	18.2159	-19.125
AP001372.1_microglia	-53.3113	-107.833	87.4994	11.4017	39.3066	-88.9124	55.2675	37.6909	84.2672	-66.843
AP001372.1:STPG2_microglia	7.54763	1.38697	5.53359	10.4687	11.0758	-4.56718	1.50613	4.23968	-0.677857	-9.7512
AP001372.2_microglia	34.2241	-28.6426	7.45216	11.0867	39.9454	-21.4039	10.533	-15.125	2.78127	-6.55509
AP001432.1_microglia	-26.2255	-53.5519	49.6551	-14.0523	29.6058	-9.2732	40.8651	-3.49047	37.5685	-8.2263
AP001439.1_microglia	60.9483	-47.0393	-45.0526	36.7567	146.996	91.7324	66.3665	-26.6324	-81.3498	81.4571
AP001442.1_microglia	-18.1822	-69.8222	3.40944	-75.8395	-50.3479	18.7716	64.1639	-4.03845	18.6724	11.3503
AP001453.1_microglia	-17.4656	-27.3435	29.7543	-15.9004	-1.29467	-4.73416	-6.59942	19.5341	36.0111	26.2135
AP001462.1_microglia	3.53517	-17.7069	41.4484	28.6548	39.3639	13.4619	-49.8341	32.2956	21.2268	-39.3375
AP001469.3_microglia	-34.0263	5.68487	30.8085	-14.9252	-42.7467	-54.2363	24.9262	-46.2131	37.3548	-19.378
AP001505.2_microglia	0.123604	24.3893	40.1335	-20.8013	-43.3136	-12.7719	-7.61188	0.821082	24.6451	12.6202
AP001610.1_microglia	-22.3279	-95.9009	-2.9555	-29.3158	-5.14153	-40.6137	125.979	-94.8246	107.992	25.312
AP001627.1_microglia	27.8441	-40.8418	20.9795	67.9054	70.5862	24.5597	-98.8648	87.9106	13.2365	-3.34007
AP001628.1_microglia	-19.3659	22.1696	56.0139	-65.6828	-100.412	39.0195	39.8056	-10.6104	31.2671	-30.3125
AP001636.3_microglia	23.6211	229.535	193.233	-43.6873	53.1595	43.9999	-22.7656	22.349	33.02	-97.9229
AP001767.3_microglia	-81.5586	-172.494	180.126	36.0017	-84.9128	-165.223	33.8359	-6.05925	88.3981	-85.3141
AP001831.1_microglia	-18.683	-46.2725	44.9665	-100.624	-83.8305	-39.0248	78.2767	-48.6038	75.9375	40.7172
AP002026.1_microglia	17.145	-11.4941	46.8348	40.5829	-16.729	-95.5079	33.1391	-33.6082	19.117	-41.2152
AP002075.1_microglia	49.924	-57.9006	36.956	40.7126	10.2577	-14.2081	-9.14597	36.6239	-3.31659	-13.5624
AP002336.1_microglia	50.366	-18.7008	-2.30796	-11.5203	-39.3464	-17.2167	33.5637	-24.4454	19.0103	21.2027
AP002336.2_microglia	-87.6362	-300.3	124.309	-153.811	27.7717	140.068	1.37422	149.893	82.5956	6.61795
AP002360.1_microglia	47.3026	13.2974	19.1631	36.8069	33.4991	-6.06193	-2.73593	-6.8839	-25.5406	21.4296
AP002360.2_microglia	-10.921	-73.6971	5.46099	-33.9	-71.9681	-25.2976	23.9046	24.1939	70.3044	3.96637
AP002364.1_microglia	79.6262	27.8889	-27.8765	18.8506	64.1605	-59.6892	-5.39476	-4.52081	-70.5537	-48.5752
AP002370.2_microglia	66.369	-23.1964	40.3733	39.1086	25.9389	-39.959	5.36933	-3.38358	36.3806	-29.8347
AP002373.1_microglia	45.6427	61.8216	-25.1839	-20.7212	52.9213	7.18286	5.91158	-32.5632	-23.3022	-29.2674
AP002383.3_microglia	-16.0823	-56.7853	106.535	126.956	-31.4439	-109.441	50.5725	-4.32577	12.7743	-88.716
AP002387.1_microglia	44.9328	-16.0778	-6.32763	20.9496	4.49022	11.0965	14.1016	7.15175	6.27444	23.6271
AP002433.1_microglia	-14.8922	-108.925	43.4955	-10.405	-63.0183	-19.5858	-3.90007	49.5492	57.7746	-45.3606
AP002439.1_microglia	8.11048	-30.2775	47.4918	-4.94297	7.23097	48.141	-3.61836	41.4322	10.1704	-11
AP002449.1_microglia	-0.295114	-112.619	4.88314	-119.272	-24.0905	100.428	44.4436	59.428	32.5191	53.9006
AP002490.1_microglia	9.62528	-12.0682	76.562	-45.4856	-76.5972	-6.77666	-36.1615	42.6755	62.0009	-33.7795
AP002495.2_microglia	-76.7305	-45.8985	156.128	82.6519	-113.388	-172.832	-7.60865	-29.8512	55.1813	-97.325
AP002498.1_microglia	-1.8353	7.07319	89.3216	-320.037	-177.143	199.942	54.802	50.7637	92.2244	91.5753
AP002518.2_microglia	55.9841	-11.8411	30.2253	-79.9521	162.967	212.803	7.78254	24.8449	-46.7476	2.91623
AP002748.3_microglia	-2.69868	-0.0367879	31.9554	-39.9944	-128.937	-20.2634	-56.4437	9.79388	48.6873	-8.14989
AP002784.1_microglia	56.6042	-13.697	-28.5962	-6.6893	-27.2619	21.5787	35.8277	-15.4555	17.5554	33.348
AP002807.1_microglia	-16.1925	30.1024	6.25248	-99.6829	-67.0979	9.11421	-49.1289	39.943	48.7572	5.99015
AP002812.2_microglia	-83.9919	-75.8891	154.48	8.14111	-92.2733	-108.722	46.787	31.4371	94.0594	-173.129
AP002884.3_microglia	-145.918	-89.8392	208.341	189.851	-53.2803	-138.463	68.9097	-63.2973	16.3985	-153.654
AP002884.5_microglia	47.994	-23.1223	0.684773	37.921	-49.3021	2.63728	37.8045	-10.8801	5.26421	-15.7217
AP002892.1_microglia	-40.7638	-137.055	62.8019	-99.7489	-71.809	-0.754709	139.293	2.11077	75.4685	30.8964
AP002907.1_microglia	60.5223	12.4661	-13.5316	44.4749	12.8584	-2.28122	-81.562	59.7611	13.7526	-21.5233
AP002954.1_microglia	29.0298	-111.617	-53.3135	-12.1957	37.4077	27.6913	-5.4454	26.3623	15.8525	43.7185
AP002986.1_microglia	47.6206	-8.4119	1.76815	52.807	12.9844	-35.5743	0.4773	-24.3235	12.1104	26.0514
AP002991.1_microglia	40.8422	33.5867	44.1707	4.24488	-7.96888	-39.2056	-6.78476	-19.8472	24.9506	-36.2404
AP003063.1_microglia	-30.8951	-24.2799	73.2126	153.443	55.2763	-78.2896	58.5807	-61.2215	31.1363	-103.56
AP003068.2_microglia	49.6394	7.33834	37.1573	12.102	-38.7099	-19.7751	-54.1235	-9.34813	4.453	3.12431
AP003071.2_microglia	38.0474	-11.4949	-0.944011	-16.7237	18.5233	33.9811	46.808	13.2364	-13.8674	18.2571
AP003086.2_microglia	-382.822	-759.252	216.207	-371.564	36.1548	78.9491	95.2251	205.458	402.023	91.1416
AP003096.1_microglia	10.6528	-81.3555	-5.74233	-23.7168	11.5898	24.7888	13.0268	28.4686	24.7144	-5.65222
AP003108.2_microglia	-43.0912	-15.3149	118.231	64.5923	-34.4448	-101.359	30.8668	-100.828	-14.1992	-60.0959
AP003108.4_microglia	31.1329	42.9183	-4.37016	38.7655	-56.3159	-9.59194	-38.9441	14.3527	34.3697	-19.4332
AP003110.1_microglia	-45.7255	-92.134	77.1762	-122.567	-153.186	-41.3438	28.4996	25.9662	94.7096	-15.1401
AP003168.2_microglia	6.21523	-1.50392	6.1497	26.0476	16.5824	-40.1042	-12.0873	15.3523	16.8164	-26.2259
AP003170.3_microglia	61.7266	12.541	29.4135	18.9862	-21.5759	-8.20529	-19.0897	6.93986	11.9994	-33.0299
AP003181.1_microglia	66.6885	19.5194	18.1272	9.50205	-5.12624	5.26926	-40.2238	17.1753	6.27537	4.76055
AP003352.1_microglia	39.1715	-30.6593	16.7461	-19.5849	-14.208	12.1391	-49.7492	31.1709	1.09365	1.65602
AP003354.2_microglia	-123.494	-284.612	268.364	417.981	-61.1751	-412.097	85.6074	-100.971	78.471	-215.242
AP003392.1_microglia	10.2382	-87.5134	41.384	-2.6441	-29.5493	-0.510491	31.7481	3.09938	38.4382	10.3835
AP003392.4_microglia	-10.1588	-70.1119	22.7042	5.46629	-80.6385	-50.395	-43.5533	3.03668	19.9532	-30.9297
AP003392.6_microglia	12.9977	-39.1227	41.5125	-1.16475	5.2791	-18.7899	6.88364	11.585	-18.4123	3.49047
AP003438.1_microglia	30.6293	6.83769	22.8047	-25.3	-80.2865	23.3934	-6.46964	-0.314413	28.7687	-2.72642
AP003469.4_microglia	35.2702	44.4292	-65.3753	-38.5429	56.076	-55.2899	-28.5629	-23.898	-45.1613	-25.6634
AP003481.1_microglia	-704.659	-784.709	496.027	1330.54	-87.1596	-926.23	106.153	-199.097	132.181	-256.846
AP003486.2_microglia	-18.5176	-23.3179	67.8517	-17.5663	-52.1166	-80.8754	50.8577	-20.8235	61.2293	-57.2777
AP003733.4_microglia	59.0574	-47.5676	-55.4525	72.035	84.2426	34.89	17.7081	1.85462	-66.0989	25.4382
AP003774.1_microglia	2.5313	-39.6707	69.0388	94.5987	-24.3781	-139.268	10.9703	-30.1451	29.8732	-77.8393
AP003774.3_microglia	50.2734	2.83548	47.5663	75.7737	13.4055	-59.1992	-46.1038	27.8335	17.8824	-41.4728
AP004609.3_microglia	23.6932	-60.5782	15.4361	59.3864	59.4302	-23.5253	4.42946	-8.84845	-30.7526	12.857
AP005059.2_microglia	0.449207	-95.4709	42.5873	-150.921	5.39497	102.993	59.0303	48.5677	45.6319	54.1526
AP005060.1_microglia	-36.8952	-0.66169	27.4852	25.3449	-17.5665	-61.287	14.1413	-7.18194	1.45881	-30.7078
AP005131.1_microglia	-110.237	-448.459	177.111	-158.382	-66.0599	159.391	157.88	182.684	130.563	-57.3709
AP005131.3_microglia	25.8767	-164.248	8.32468	-1.67402	71.3042	125.096	39.4674	89.6981	3.24151	36.0784
AP005131.4_microglia	55.0591	-26.0799	14.5437	-11.3045	-59.6989	8.30968	-23.6703	49.7354	31.614	-35.0299
AP005131.5_microglia	0.100503	-177.837	46.8264	-5.67913	46.2213	85.5352	59.0246	85.2902	-7.53981	16.8857
AP005131.6_microglia	23.9427	67.2133	-15.7485	48.0358	40.5216	-21.4782	8.30889	-38.8867	-17.3079	2.1343
AP005131.7_microglia	21.0527	44.9978	-12.4299	0.341198	18.9956	40.0232	-32.7146	7.94595	-36.2215	23.1869
AP005329.2_microglia	-52.1534	-87.0949	-40.5843	-18.6235	112.836	13.4908	-20.5481	79.2301	-0.93849	-24.4997
AP005329.3_microglia	66.4637	-30.1448	-51.7766	39.5113	56.0098	46.4602	13.7054	12.4768	5.85377	27.8355
AP005432.1_microglia	49.043	61.4488	24.8178	22.9598	21.4398	-6.70508	-59.8447	24.1333	6.309	-55.0255
AP005671.1_microglia	42.3389	66.4186	17.2047	16.0081	3.22284	-16.3512	-30.6937	-44.6093	1.94226	1.30135
AP005899.1_microglia	-13.7502	-85.1594	67.4268	-37.2409	-3.29119	23.3577	11.999	67.1097	29.2912	-47.7721
AP006222.1:LINC02193_microglia	39.9287	11.1468	8.92166	12.4482	-5.08558	-10.2147	-7.22304	-16.5425	12.2621	23.1611
AP006545.1_microglia	68.0631	17.6605	-14.3007	28.8081	22.5823	-8.756	29.834	-23.8459	7.88717	29.5298
AP006621.3_microglia	-28.5457	0.443178	69.4561	6.04013	-52.6913	-77.8094	-98.1507	40.9445	64.4798	-46.6821
AP1AR_microglia	40.9718	43.5813	-10.1006	-58.7526	-25.7237	19.8115	78.2491	-77.5086	-4.71675	104.064
AP1B1_microglia	-9.93399	-272.381	-87.5806	524.247	222.424	-69.3491	-98.625	86.1103	3.85791	-46.7716
AP1G1_microglia	31.0528	61.4618	21.5121	7.56105	-77.4682	-28.1179	31.7309	-16.0259	55.1445	-3.7634
AP1G2_microglia	6.95059	93.9898	-15.7946	-90.7779	-74.1431	-45.3295	-0.46442	26.0738	32.8366	-41.8303
AP1M1_microglia	22.8651	71.583	21.3718	-113.981	-63.4468	-6.3692	36.0365	-45.9385	-27.9143	16.538
AP1S2_microglia	98.1364	-18.3907	-13.939	24.7526	81.5148	123	15.4827	-12.0789	-29.0228	58.931
AP1S3_microglia	-4.60464	-24.7605	29.7447	13.7989	-25.4089	-69.2048	28.8152	-28.8776	45.8142	-35.6984
AP2A1_microglia	62.5084	4.20693	2.30962	-97.616	-83.1374	54.7699	66.0199	-6.04656	-10.7175	45.1642
AP2A2_microglia	133.08	0.959303	-50.9619	-70.4605	142.825	135.827	-69.0621	41.8833	-25.8396	92.9778
AP2B1_microglia	207.789	15.0089	-26.0374	-53.4333	165.536	128.874	69.3156	-58.3286	-68.2538	124.209
AP2M1_microglia	27.54	-100.586	-68.0968	13.8802	119.427	86.5407	24.4727	16.3604	-52.9998	99.7852
AP2S1_microglia	32.5134	-62.0531	-40.6507	-73.1194	-23.7265	46.9504	48.4261	28.3915	8.09388	67.7748
AP3B1_microglia	-42.4748	173.047	77.0061	-162.656	-188.297	-83.4393	-104.61	43.6715	76.1962	-118.203
AP3D1_microglia	-8.81202	25.6592	57.4776	-166.824	-183.836	-2.40325	34.3792	-29.0229	37.3209	64.6675
AP3M1_microglia	-48.6397	-92.9073	68.9603	0.957501	-35.4248	-75.9673	101.186	-32.2361	28.3342	-49.5516
AP3M2_microglia	24.3553	-55.2999	5.74615	-30.8316	45.1894	9.32359	82.0983	-29.5207	-50.4314	-23.7461
AP3S1_microglia	88.8073	113.281	-97.8524	-209.096	-22.1704	123.744	-105.483	26.2717	-24.3994	78.0223
AP3S1:PTPN14_microglia	20.0602	11.7436	8.53475	13.9443	31.2422	0.113498	48.9095	2.25465	-41.5399	7.35094
AP3S2_microglia	17.167	42.0837	19.5831	-31.3916	-5.95462	-36.408	-35.5072	17.8155	37.9344	-36.7627
AP4B1_microglia	-2.34307	28.0834	53.4846	-31.5897	-46.1719	-46.9119	-35.431	15.4734	6.35926	-39.3241
AP4B1-AS1_microglia	-37.9226	-127.566	72.0178	-76.5114	-31.1448	-21.7375	70.0707	40.9427	44.2303	-75.4178
AP4E1_microglia	-26.0953	-25.6826	96.4862	-12.8966	-106.403	-196.73	15.2099	-22.8897	10.0191	-111.969
AP4M1_microglia	-56.816	-100.492	62.5378	6.75787	-116.488	-91.524	-16.0524	38.0893	59.8797	-78.6236
AP4S1_microglia	18.3686	25.7046	54.5872	113.274	26.5327	-56.7633	115.288	-115.554	-20.776	-2.45125
AP5B1_microglia	-2.18664	-12.9671	-46.1814	23.9783	92.7118	9.33623	38.4034	-22.5163	-14.6009	-10.2586
AP5M1_microglia	77.8	109.035	-41.9948	-19.0869	-19.7756	-127.947	8.56444	-53.6616	-44.766	-44.0811
AP5S1_microglia	-15.915	-17.3505	25.7755	-12.9474	-68.9306	0.265573	-56.904	42.3336	30.5288	-9.33679
AP5Z1_microglia	-47.964	-75.9393	56.0286	-27.6734	-33.3252	13.609	14.4937	-17.5075	-41.8707	-11.89
APAF1_microglia	94.387	22.6731	-329.843	288.711	421.655	275.52	-62.1171	21.209	-193.046	194.205
APBA1_microglia	-300.063	-30.5379	179.366	259.452	31.739	-185.134	-241.449	38.5597	29.9684	-114.789
APBA2_microglia	26.9654	-67.5758	45.099	122.558	-58.8555	-162.903	39.6806	-7.80151	49.419	-21.9574
APBA3_microglia	-22.5298	-2.41795	-5.22267	-61.9895	-90.6456	-60.0762	18.0485	-32.0537	11.9667	11.2846
APBB1_microglia	28.82	11.9544	-18.8618	-7.03591	-14.2294	3.18933	-12.6288	48.1771	-4.95869	-37.3413
APBB1IP_microglia	-834.619	-457.825	493.219	100.597	-359.882	-628.847	91.4501	-279.166	306.62	-64.9738
APBB2_microglia	9.83652	16.1506	71.4013	-125.657	-103.889	-30.3058	-13.6383	-9.58752	36.5476	-24.397
APBB3_microglia	-1.91384	0.916129	-12.4511	-77.4716	-38.1646	62.622	-47.3336	49.004	-27.5014	-11.4115
APC_microglia	116.325	115.355	106.356	-65.9924	-124.851	-238.454	60.9406	-137.717	28.8295	-45.38
APC2_microglia	66.1352	-0.656596	13.8421	20.0011	-17.3405	-23.2454	16.8414	-0.394816	15.1358	-15.8284
APCDD1_microglia	-30.5772	-18.4277	91.1117	118.695	-27.3326	-219.162	-2.91575	41.866	34.1041	-218.702
APCDD1L_microglia	31.1615	-31.0429	64.1532	2.61526	-20.4816	-3.50422	9.88963	36.4592	24.6655	-31.4245
APCDD1L-AS1_microglia	7.71885	-17.9764	57.2649	42.9386	-25.9527	-30.8705	24.2295	-5.06005	4.46555	-33.3235
APEH_microglia	28.5298	-28.7057	21.8976	-3.83096	-25.5948	-42.1296	28.4841	0.747165	-9.45614	2.11532
APEX1_microglia	5.13273	-88.2097	74.922	-96.0798	-163.158	16.3164	61.723	21.007	112.031	-10.0407
APEX2_microglia	3.48605	17.495	36.4306	23.4577	-65.1601	-68.4183	9.12785	-22.4842	5.22418	4.65808
APH1A_microglia	-38.4793	-63.1315	8.06768	3.17749	-36.2796	-25.418	44.4356	-10.3653	36.32	-36.7817
APH1B_microglia	-9.97235	-114.887	106.036	227.966	-14.0395	-97.3715	-14.9476	54.6397	0.725232	-113.244
API5_microglia	46.7566	18.7687	54.0889	-1.59686	-118.174	-89.7721	29.9681	-43.8733	61.2159	-12.2078
APIP_microglia	-17.8273	8.06471	101.752	6.36849	-189.801	-237.115	17.559	-48.4405	91.6683	-77.6613
APLF_microglia	-93.6563	-28.2176	48.3089	106.324	21.9135	-211.333	-14.7877	-31.2461	1.69764	-105.657
APLP1_microglia	55.5258	-42.7868	8.63693	25.8576	-2.42922	-30.5422	-23.8517	8.42943	-37.9518	-17.002
APLP2_microglia	171.035	118.086	-111.859	-172.485	-10.7579	120.215	-127.032	35.9114	-65.6163	95.2765
APMAP_microglia	9.37845	-54.5489	-70.2374	39.8223	138.506	227.279	-68.1752	208.421	-24.7612	-45.7137
APOA1-AS_microglia	-1.6149	-80.2957	35.0665	-18.0974	-25.9351	-38.6576	37.862	15.9025	21.2574	-44.0824
APOBEC2_microglia	-20.3877	-26.806	81.1465	-13.0582	-60.7371	-50.146	-28.4454	-0.880362	27.2877	-94.6817
APOBEC3C_microglia	-28.5841	54.1831	18.6511	22.555	-68.6405	-44.8835	-94.1156	10.2857	45.6998	-31.6017
APOBEC3F_microglia	-34.1028	-40.3722	73.2183	85.5921	-20.5946	-120.468	54.2162	-38.5752	58.4729	-49.8702
APOBEC3F:APOBEC3G_microglia	27.6111	-15.7469	7.04013	12.0172	-23.2691	-19.0285	-4.07748	13.8351	7.88018	0.890031
APOBEC3G_microglia	-60.4012	-52.9319	85.3938	21.0584	-65.4583	-146.667	6.14283	-82.9048	57.734	-20.8388
APOBR_microglia	-26.4807	27.0559	51.0004	-8.70068	-54.2076	41.4165	53.9784	-60.5365	-2.49316	-14.1396
APOC1_microglia	-85.4562	170.767	-72.5653	-375.84	73.1821	441.598	-120.257	160.978	-48.2177	56.4808
APOC2_microglia	15.1952	-9.22309	-74.7049	-90.781	35.2227	150.163	46.3114	10.0956	54.1878	102.17
APOD_microglia	33.8235	-31.0716	-17.054	-92.8597	-42.5355	20.7959	-25.3919	37.2566	4.02356	-22.0299
APOE_microglia	-167.365	119.057	-262.225	-554.484	135.708	528.739	-21.832	91.8636	73.9134	67.4931
APOL1_microglia	-21.1956	20.1537	3.25077	-40.46	-31.9365	0.235444	38.8641	-21.7605	7.64779	-22.7628
APOL2_microglia	61.3484	20.8563	-59.1055	-38.1446	92.1666	95.4953	20.7179	4.28145	-73.9252	40.0144
APOL3_microglia	-56.4546	25.4275	87.3011	-83.6578	-23.3897	15.1134	44.7417	-24.0073	9.94718	-16.6212
APOL6_microglia	-37.5096	51.7498	-48.5924	-205.97	-80.0286	62.9003	186.054	-177.769	64.6766	28.2075
APOLD1_microglia	-2.65469	111.79	-11.0917	-72.4827	-24.976	-20.2386	-80.7932	54.4086	2.1188	-65.1512
APOM_microglia	12.6788	-37.7029	56.7297	13.9709	-25.7716	-52.984	36.5287	5.03999	18.1611	-64.8671
APOO_microglia	41.1706	-25.7692	-29.6213	-20.0303	100.283	91.3835	-38.4401	20.7868	-23.427	38.0291
APOOL_microglia	-27.3566	17.8515	88.5091	-61.7447	-195.872	-139.194	-9.50178	6.44979	63.0883	-97.9049
APOPT1_microglia	5.11162	-18.6268	-6.35076	-78.1089	-28.9512	59.1309	13.9678	26.2846	-11.3403	31.4202
APP_microglia	148.334	25.7914	-271.959	-107.206	457.68	283.957	209.352	-95.8912	-366.894	152.841
APPBP2_microglia	37.8132	30.6907	3.16787	32.7458	-43.1306	-131.239	-41.1858	6.99801	9.34624	-35.5434
APPL1_microglia	48.4289	23.6822	97.185	-21.7903	-46.8803	-23.1181	22.5494	31.3527	62.8681	-50.5485
APPL2_microglia	-59.5893	-267.767	81.7595	738.298	171.524	-657.559	-34.7955	-109.639	23.9448	-223.84
APRT_microglia	-9.98875	-124.797	-90.9036	-156.442	-52.7741	153.061	-4.81077	67.2083	12.6937	103.568
APTR_microglia	-93.4196	-20.1428	29.1249	-134.886	-162.615	-60.861	20.0804	-53.037	82.4309	13.6398
APTX_microglia	-18.0204	41.373	32.9205	-79.3836	-21.8149	-78.8516	-119.54	38.735	-0.222006	-46.0517
AQP11_microglia	-22.19	-91.1483	88.5149	-17.8057	-63.998	-65.0623	54.8652	14.1927	72.5193	-53.942
AQP4_microglia	38.3898	7.11672	0.958083	-7.88909	-47.61	-9.5194	0.692552	-4.79526	10.2136	11.2096
AQP4-AS1_microglia	8.17753	3.38745	0.395983	1.33077	6.94362	5.77284	-9.00642	4.03314	-3.1699	3.2521
AQP9_microglia	63.8157	22.7679	-31.3115	-22.7669	44.276	70.936	-14.5191	-20.2714	-40.0806	69.0703
AQR_microglia	8.95881	1.94074	93.5694	7.88483	-164.339	-98.8367	81.5249	-35.991	34.4445	-68.3791
ARAF_microglia	-46.464	-54.805	50.8154	-49.4041	-121.94	-3.8109	22.7042	11.6947	17.9801	-23.213
ARAP1_microglia	37.404	110.854	-174.534	-132.727	-14.011	-80.09	-164.775	70.7856	15.0623	-29.9814
ARAP1-AS1_microglia	-9.65166	-48.2549	36.6854	-66.4759	-64.6824	-18.39	-56.1799	55.4603	71.9824	-7.27048
ARAP1-AS2_microglia	25.8579	-0.927186	32.9091	-13.0468	-5.67467	19.756	-73.6466	51.7028	44.4329	-23.1812
ARAP2_microglia	-50.231	236.23	57.5737	-341.11	-125.476	-112.675	26.776	-121.846	30.1351	24.505
ARAP3_microglia	-28.8838	7.35402	-0.201202	7.25432	-65.0517	-109.864	14.8859	-20.6524	36.0603	-26.782
ARCN1_microglia	25.8487	-56.5566	2.36039	-61.1455	9.11195	41.5478	78.1289	-9.35079	-14.192	22.8089
AREL1_microglia	12.4464	-3.33464	10.4036	-74.4113	-110.612	4.85898	33.6433	-46.5009	18.5381	2.98829
ARF1_microglia	123.21	-101.853	-241.819	-48.2924	253.111	325.449	109.532	-5.02101	-122.121	243.935
ARF3_microglia	55.1857	-21.4759	-38.9866	24.1563	98.6557	58.0676	61.3634	-9.26843	-60.1231	65.5977
ARF4_microglia	69.4567	-79.5996	-126.608	14.5328	90.0376	159.176	48.455	24.9689	-62.2576	78.2102
ARF4-AS1_microglia	-21.8432	-72.8047	39.6485	52.0577	35.7689	-110.558	54.0174	-60.4845	-3.91036	-41.4289
ARF5_microglia	56.6964	-59.1584	-21.7552	-10.1721	-3.9996	26.4522	27.855	19.6244	-10.7988	53.4082
ARF6_microglia	34.3787	-3.03574	-76.8918	-119.201	-7.66465	131.873	13.3117	-10.3172	-5.84606	81.5539
ARF6:LINC02008_microglia	25.0294	3.58512	6.28385	7.22834	-5.14061	-16.6618	4.65724	-4.74034	1.30063	-1.78382
ARFGAP1_microglia	-19.6535	53.009	43.5029	-112.165	-124.323	-53.3698	22.3453	-19.4254	-4.51718	-5.86044
ARFGAP2_microglia	15.9929	-12.2985	11.9725	-50.8705	-116.421	-47.8106	23.4253	4.53647	56.9372	-31.9959
ARFGAP3_microglia	28.0221	-5.32654	-208.178	-268.501	70.4821	443.105	153.243	-48.0499	-85.3088	273.561
ARFGEF1_microglia	-33.4457	83.3132	92.3483	-51.0691	-134.786	-92.5286	-8.29783	14.2888	115.262	-78.6445
ARFGEF2_microglia	-27.9532	2.03617	115.289	-49.5338	-128.372	-17.9335	61.4288	-87.0909	33.0699	-2.42365
ARFGEF3_microglia	84.8144	22.0263	-22.4707	20.5703	93.5121	32.2436	-5.49409	-18.6952	-64.0788	60.2587
ARFIP1_microglia	-101.888	-15.2531	158.484	175.925	-108.739	-371.812	-0.398386	-116.575	69.0991	-166.823
ARFIP2_microglia	19.8581	-22.9719	-19.3952	-98.1902	-89.0424	18.3549	6.62634	11.0259	37.0121	14.3122
ARFRP1_microglia	-5.20716	-41.3114	-27.4785	-61.5153	-43.9712	63.3252	-31.7675	92.3546	25.9545	11.9638
ARG2_microglia	-4.78782	-18.1755	-107.178	-225.582	24.2924	136.431	41.2521	-13.2525	30.961	73.0638
ARGLU1_microglia	18.8152	-314.948	43.2691	234.722	259.349	-132.967	63.5512	43.9665	22.2072	-121.238
ARHGAP1_microglia	-35.602	-85.807	106.268	-14.538	-119.887	-97.9638	93.4864	-30.8129	66.0414	-50.1412
ARHGAP10_microglia	68.2172	11.575	25.4275	-86.1355	-1.80442	44.3869	41.7921	-3.28467	-22.8282	39.9989
ARHGAP11A_microglia	76.1988	43.9233	41.0501	-46.9363	-83.2482	-11.3771	16.3864	3.39007	38.2093	-0.606126
ARHGAP11A:ARHGAP11B_microglia	45.2228	26.7183	54.4164	-65.4877	-96.9014	-12.5429	2.39719	31.1559	21.1082	-11.2932
ARHGAP11B_microglia	-47.0228	82.859	100.019	-212.506	-207.845	19.97	-1.03232	29.7896	101.353	-23.5698
ARHGAP11B:OTUD7A_microglia	3.22852	21.2085	15.0336	-51.2156	-105.837	-36.5869	40.8244	-14.0188	51.7717	-4.09676
ARHGAP12_microglia	-149.028	-73.4243	45.3802	47.4801	-165.814	-23.851	167.688	-134.954	157.913	25.0845
ARHGAP15_microglia	-743.936	704.739	188.75	147.949	331.459	-286.327	-128.568	17.9134	-73.7473	-276.848
ARHGAP17_microglia	-101.386	-165.723	262.953	344.849	-178.848	-545.37	-22.5284	-151.006	132.109	-155.046
ARHGAP18_microglia	-100.121	156.774	-2.3389	-257.154	-22.5855	418.111	-19.0776	45.4528	-22.0383	162.475
ARHGAP19_microglia	-42.9964	32.6438	24.642	-22.0299	-54.8268	-41.131	10.0163	-6.27296	12.2964	-44.7151
ARHGAP19-SLIT1_microglia	-29.8047	17.6582	0.0415796	-62.4207	-9.7381	-9.4007	-62.2555	-10.6179	-7.70202	-23.068
ARHGAP20_microglia	-226.594	84.5201	277.684	-447.004	-359.224	-46.251	-47.3335	-118.081	197.45	126.305
ARHGAP21_microglia	-56.917	-91.8933	-152.933	353.934	201.991	-193.583	-167.158	36.9938	-98.9221	-39.576
ARHGAP22_microglia	-662.434	-303.531	488.063	614.008	171.232	-786.13	131.89	-135.349	202.69	-294.789
ARHGAP22-IT1_microglia	6.04782	-3.09964	3.01906	-1.79117	-16.6735	-3.88572	0.667313	0.609153	4.20356	-3.42278
ARHGAP23_microglia	29.8628	29.4869	19.2086	-18.2918	8.6232	-30.4149	16.8438	-27.6559	25.3591	-15.554
ARHGAP24_microglia	-1751.46	3.403	8.84549	-131.972	226.675	-278.584	19.0641	43.3221	100.93	-147.586
ARHGAP25_microglia	-144.099	-336.283	-378.478	324.1	219.526	426.166	-24.1767	-50.0989	27.2536	227.07
ARHGAP26_microglia	-644.566	520.376	-16.337	-1319.54	-291.829	1208.96	75.3519	-17.9831	-68.4012	232.303
ARHGAP26-AS1_microglia	-57.5353	-273.38	-81.2974	-355.222	5.01677	497.972	60.9042	105.055	55.3703	221.621
ARHGAP26-IT1_microglia	33.3709	24.7571	-17.5135	-46.9908	-13.119	19.1636	14.7882	-17.1021	4.94108	15.5602
ARHGAP27_microglia	-57.0257	7.66546	157.885	9.34515	-255.018	-125.997	14.9948	8.16255	98.8498	-124.813
ARHGAP27P1-BPTFP1-KPNA2P3_microglia	-16.524	-145.038	240.292	270.592	-131.225	-378.883	-30.6928	-53.351	77.8249	-140.398
ARHGAP27P1-BPTFP1-KPNA2P3:KPNA2_microglia	36.8408	7.56774	0.249867	67.4442	16.937	-38.8922	-2.39253	-28.8575	-26.3053	1.62738
ARHGAP29_microglia	0.603256	0.902363	-6.05291	-112.006	-30.1762	52.3258	64.9496	-5.27313	-21.3194	52.8935
ARHGAP30_microglia	13.9031	42.6089	107.418	-19.2081	-86.5041	27.58	40.7425	-15.7035	35.8648	-3.80068
ARHGAP31_microglia	-246.921	-13.7665	106.861	-166.536	-309.008	-186.635	236.157	-110.161	93.2112	-89.1814
ARHGAP31-AS1_microglia	-42.3624	-185.128	39.9741	-26.6434	-29.6476	-25.6328	55.1609	9.91007	33.1152	-17.4368
ARHGAP32_microglia	81.0502	43.1622	70.607	343.331	137.365	-223.033	-70.3258	-57.0095	-35.8501	-61.1411
ARHGAP33_microglia	35.4231	-45.2996	1.42159	-11.6734	-106.37	-66.31	27.1589	-9.3097	51.3302	-12.7072
ARHGAP35_microglia	1.27626	-91.403	51.7604	284.689	50.1656	-324.701	67.9895	-56.804	-12.4325	-88.2259
ARHGAP4_microglia	-67.5226	-39.2025	194.719	-169.428	-346.428	-9.21597	55.0553	2.1369	86.2678	-69.0456
ARHGAP42_microglia	-33.3193	-11.9916	28.8136	-110.12	-13.3915	-23.3831	-2.35981	33.5964	-39.0771	-23.3136
ARHGAP45_microglia	-56.5322	38.7893	37.9325	-82.2378	-133.633	53.9711	3.63467	39.4752	2.80807	-119.462
ARHGAP5_microglia	95.3556	162.729	-63.7481	-77.1674	40.1004	-320.624	-94.8857	-21.7915	-111.548	-169.245
ARHGAP5-AS1_microglia	58.4297	2.60916	22.4261	14.7927	-12.3099	-14.034	-18.1057	-6.0758	19.6359	-7.44616
ARHGAP6_microglia	-292.166	298.619	-428.35	256.133	648.436	335.849	-106.976	211.423	-316.762	-49.3311
ARHGAP8_microglia	57.3738	-6.25587	39.8906	-12.2835	-102.752	28.3814	76.9799	-18.5816	8.44874	-43.5258
ARHGAP9_microglia	-3.79489	-77.8606	23.2899	-114.588	-16.4535	16.2806	66.809	47.5385	109.315	19.4778
ARHGDIA_microglia	68.6442	-8.0761	-201.486	-193.152	61.9589	279.613	52.2635	17.2661	-75.423	213.335
ARHGDIB_microglia	-49.0299	46.4253	80.3143	-86.8448	-169.802	-255.013	-75.6835	-56.7544	110.277	-150.483
ARHGDIG_microglia	54.8284	-46.2561	-8.28791	29.1647	44.3377	19.1029	25.5994	-4.19546	-53.5568	35.5566
ARHGEF1_microglia	0.327225	-24.0529	104.279	-50.6446	-87.3428	6.78317	-67.6315	85.5632	46.5419	-92.0951
ARHGEF10_microglia	-2.49169	8.61037	30.7352	-105.026	-63.5555	112.271	-40.3072	40.9261	11.7794	-3.82523
ARHGEF10L_microglia	15.9914	-101.621	-33.2174	37.4446	76.1933	10.824	109.922	-106.976	-36.0142	62.6455
ARHGEF11_microglia	-58.7252	103.581	37.2543	-167.85	-180.302	-128.948	-124.069	-15.1239	60.7699	-56.4738
ARHGEF12_microglia	98.2529	242.825	-44.5704	-186.241	76.8021	4.96806	-121.919	27.8737	-61.9353	-74.5654
ARHGEF19_microglia	8.10194	26.9932	34.826	-69.6198	-44.8356	27.9181	-52.8489	16.9689	39.0395	0.820091
ARHGEF2_microglia	-15.1516	-18.6925	83.6192	16.7818	-144.394	-139.564	-31.9896	25.5083	102.456	-92.3948
ARHGEF3_microglia	49.2896	59.3691	-49.1556	-134.918	104.324	175.588	-27.3086	-3.32469	-78.6886	79.5809
ARHGEF37_microglia	-18.3147	-54.1887	87.9411	144.856	13.146	-186.355	5.96951	-34.0519	51.4038	-21.9958
ARHGEF38_microglia	-50.0462	-152.787	88.2771	-73.8656	-72.5602	-16.3822	-2.90507	59.5333	46.9057	-25.9634
ARHGEF39_microglia	87.6974	31.0404	21.1775	-4.16012	-16.0104	-4.48023	-12.932	-3.98433	10.6288	-2.32184
ARHGEF40_microglia	-29.5804	-131.395	73.4908	164.725	-12.7887	-184.23	66.5704	-14.2624	18.2204	-48.3139
ARHGEF5:OR2A1-AS1_microglia	18.0074	-0.619345	-0.0370119	3.61326	-1.71122	-2.07354	3.46357	1.59096	-1.55875	0.0357403
ARHGEF6_microglia	-76.8047	8.34926	136.185	225.836	-35.1922	-305.82	-44.6404	8.51102	99.493	-235.828
ARHGEF7_microglia	128.663	-77.2299	-376.388	23.4306	276.316	447.578	75.1467	13.5219	-174.808	328.587
ARHGEF7-AS2_microglia	8.32323	-0.132816	-0.578375	3.21733	-4.09318	-2.99892	-2.65001	-1.649	2.21278	2.06029
ARHGEF9_microglia	70.5994	11.2747	134.691	39.5996	-66.1014	-114.151	-61.6078	-49.6912	42.6691	-16.4962
ARID1A_microglia	-90.2699	31.5338	167.45	-102.33	-297.567	-229.1	-5.90188	-48.0252	115.784	-105.947
ARID1B_microglia	-301.87	188.236	-151.135	-22.8422	99.8657	-217.596	-77.4712	56.6174	-104.751	-158.954
ARID2_microglia	-66.4727	31.9791	-22.35	63.611	-31.5596	-68.3098	-51.7742	57.65	-14.5697	-71.7347
ARID3A_microglia	-47.1561	-101.875	31.1198	72.2016	-38.2901	-10.4889	44.0843	-26.8865	-43.8229	-27.0644
ARID3B_microglia	-22.5286	-134.887	16.4489	258.905	74.7535	-85.6755	-0.281255	22.6555	-108.897	-66.0558
ARID4A_microglia	3.19795	74.3413	79.3108	55.2249	7.31372	-179.228	-106.585	100.467	26.2477	-198.145
ARID4B_microglia	-10.0542	91.384	-39.3892	10.6151	104.576	50.8991	-39.7918	64.8495	-78.2418	5.10682
ARID5A_microglia	90.8499	71.3217	-284.193	27.2687	257.475	328.962	34.3039	43.9156	-142.337	207.555
ARID5B_microglia	-40.3517	17.8212	-280.322	-209.62	118.444	324.523	-33.524	88.4296	-39.5874	192.346
ARIH1_microglia	21.5883	87.0571	-134.693	-37.1649	188.324	256.904	19.1865	93.7391	-148.242	101.565
ARIH2_microglia	-6.07559	-45.7398	29.5113	-13.4455	-26.0465	-3.06989	73.523	6.84276	-53.5578	-20.3432
ARIH2OS_microglia	8.23028	-53.9845	70.7883	36.8309	-43.5997	-71.3176	69.4954	-9.1195	22.4078	-61.781
ARL1_microglia	53.5364	-23.6161	-31.3588	-16.065	34.6888	46.3318	12.0067	9.35007	-35.962	51.6438
ARL10_microglia	-3.34013	47.4538	-15.7269	-28.12	-8.62983	3.89287	1.86907	-49.7426	-1.12766	40.4447
ARL11_microglia	-36.4937	-79.5949	110.833	30.2194	-56.8668	-152.995	76.5049	-64.1296	50.5872	-43.4255
ARL13B_microglia	-37.2243	79.8323	41.2147	-35.8275	-57.4142	-16.8021	79.5647	-77.7297	9.51785	46.5429
ARL14EP_microglia	38.5704	-17.8654	-3.89007	-74.7596	62.4276	14.8229	15.9696	39.9655	-13.4507	-26.4357
ARL15_microglia	-461.414	196.37	-44.838	204.336	59.3135	-431.867	-206.04	-66.3454	106.042	-219.706
ARL16_microglia	-15.7323	-46.073	82.5167	-54.3134	-120.581	-29.6453	41.1847	-10.4436	96.9314	13.3605
ARL17A_microglia	-40.3194	-5.43092	49.9724	-89.7249	-209.202	-33.5894	-65.069	149.604	36.5447	-60.1429
ARL17A:ARL17B_microglia	-42.971	-119.912	114.739	-148.435	-155.683	-157.678	-72.7303	183.062	72.8266	-111.347
ARL17B_microglia	-278.768	-237.821	114.008	-115.159	70.1661	-71.9745	62.0321	31.2349	-88.5786	-102.434
ARL17B:FAM215B_microglia	-46.0419	-61.1567	39.5173	-39.7476	-76.1711	-54.1316	19.2561	42.1305	40.3092	-92.6777
ARL2_microglia	41.6822	-57.0464	-34.1796	-48.1689	4.52968	48.2279	22.9485	1.64508	-35.2179	57.3903
ARL2-SNX15_microglia	22.889	4.02219	-3.7992	7.93721	9.39297	-3.22072	-1.75809	-5.07169	-4.91892	2.90828
ARL2BP_microglia	49.1403	-56.8075	-42.8894	-8.10249	53.6373	47.7397	23.6512	4.69057	-43.5796	56.1045
ARL3_microglia	30.2559	-10.836	-53.287	-41.6643	44.2918	91.349	5.53228	16.2713	-42.1908	61.9356
ARL4A_microglia	64.154	-73.2922	-100.304	-17.5533	35.2378	130.482	-2.62511	17.7622	-15.1155	123.527
ARL4A:MTHFD1L_microglia	-39.1419	26.4618	39.55	-23.1672	-71.147	-5.48459	-52.781	35.6275	29.8201	12.8317
ARL4A:NSUN7_microglia	31.0569	-13.9097	25.1857	-7.93661	-19.8523	-14.3386	1.56048	-11.518	2.91233	-2.21683
ARL4C_microglia	60.1641	-17.2728	-34.4896	-10.2509	67.4663	70.4559	16.9143	6.06631	-26.1024	69.7482
ARL5A_microglia	-8.38409	93.9605	101.762	106.557	-99.3008	-259.693	-170.012	8.80104	98.6859	-145.566
ARL5B_microglia	98.3694	28.1092	-192.912	-20.7555	149.2	188.305	74.9916	-67.6339	-89.0996	172.933
ARL5C_microglia	-38.8753	-217.48	129.961	418.393	-17.0413	-322.444	15.7944	-64.4934	13.2875	-156.303
ARL6_microglia	30.2708	37.6979	27.0611	-34.7421	13.1881	10.1507	1.23758	-9.92939	-10.9077	-18.4426
ARL6IP1_microglia	27.9883	-16.4675	-61.2185	-48.0431	17.2372	55.5827	53.5756	-15.4061	-48.6053	77.5334
ARL6IP4_microglia	61.2564	11.1723	-41.4792	10.5835	-0.880991	8.14082	-6.19435	7.53576	14.6116	16.6585
ARL6IP5_microglia	53.6676	-111.197	19.7104	54.4974	55.3395	-103.637	66.7029	-16.4465	9.08478	-10.8649
ARL6IP6_microglia	10.0576	79.0246	49.0631	20.6098	-133.597	-192.88	-0.824641	-46.2232	50.5467	-77.9126
ARL8A_microglia	20.7749	-74.1161	-54.0579	-55.8928	5.42803	37.9068	46.2993	27.416	-14.3427	39.8865
ARL8B_microglia	137.626	63.2523	-120.306	-39.3236	103.815	105.524	18.4192	-33.8984	-54.2299	96.5241
ARMC1_microglia	64.891	-9.80358	74.5584	12.506	-69.0542	-125.099	-6.57541	-27.6836	34.311	-53.9245
ARMC10_microglia	-10.3158	-27.8052	105.422	10.7721	-71.5531	-98.3612	27.549	-37.3909	62.0893	-60.9597
ARMC2_microglia	30.3338	91.2071	47.0101	-49.5376	-14.6664	-58.6395	-80.8287	-39.6727	2.96926	-32.5039
ARMC2-AS1_microglia	4.42022	4.20105	1.58216	-2.12356	-2.30816	0.63003	-4.63111	-1.18368	0.525236	4.00834
ARMC5_microglia	-11.3085	-33.8363	-19.226	-26.2848	-38.1506	-70.9513	75.7513	-11.6892	-21.4366	-2.14737
ARMC6_microglia	-2.41465	12.9546	29.2154	-29.9538	-49.0942	17.352	15.0829	-1.71699	9.86649	-2.14423
ARMC7_microglia	-35.5137	-37.4431	41.3948	60.2573	-2.80874	-141.883	60.5179	-12.1321	30.5628	-45.2969
ARMC8_microglia	-51.5421	83.5047	99.6506	-21.6406	-206.678	-207.63	94.2938	-111.578	72.7729	-110.443
ARMC9_microglia	56.0074	26.2212	-29.772	-17.3273	42.982	29.5528	-14.6283	-44.2608	-13.4759	55.6887
ARMC9:RPS28_microglia	-34.881	-79.3791	-41.7784	-13.1589	-41.6462	21.8362	12.1699	21.2641	8.6298	18.692
ARMCX1_microglia	55.5883	-17.3447	-39.7891	11.0962	52.3878	48.5591	2.50058	-1.60305	-25.1098	24.8932
ARMCX2_microglia	26.9251	-53.4881	-35.1215	-35.4678	-11.4849	69.5626	-20.6283	50.9892	21.7531	39.7925
ARMCX3_microglia	127.354	-116.417	-259.321	83.713	343.507	287.47	81.6127	-5.25845	-142.511	206.394
ARMCX4_microglia	-125.531	-110.215	282.721	236.053	-162.594	-257.593	90.3499	-149.869	38.196	-174.699
ARMCX5_microglia	15.0678	3.05547	20.289	16.6751	-11.5862	18.2486	-60.0286	20.0516	21.7981	10.5287
ARMCX5-GPRASP2_microglia	19.4549	98.4562	16.3751	18.0812	-13.0066	-150.443	-53.3057	-52.2849	13.4696	-48.9613
ARMCX6_microglia	71.5741	-26.4503	-8.40142	40.8034	5.2807	27.1637	-49.7684	46.388	-8.32848	-2.62863
ARMT1_microglia	29.4687	26.926	15.8908	-34.1775	-9.67025	7.87355	-21.988	-29.1499	5.26382	-1.82586
ARNT_microglia	18.892	54.1746	4.87835	96.9386	22.5059	-74.6928	-71.9052	71.7548	-15.2611	-71.5999
ARNT2_microglia	65.0506	19.0695	-9.85535	-18.0922	38.6987	31.5864	-1.94645	-26.2244	-41.1721	47.5836
ARNTL_microglia	-5.58291	200.65	-4.75759	-343.503	-183.293	204.575	-115.214	94.4867	62.6775	-18.6202
ARPC1A_microglia	60.6281	-19.7385	-10.1836	0.535041	-23.5627	3.85816	-24.7805	16.0911	13.4217	21.3424
ARPC1B_microglia	-28.4095	-72.8962	8.44594	-170.782	-150.751	58.0827	-71.6738	107.987	127.571	-10.3121
ARPC2_microglia	6.39631	-47.3346	-72.8682	13.8282	-33.3952	105.797	98.0552	-36.7425	-40.0411	88.6447
ARPC3_microglia	49.1252	-97.0432	3.02494	-34.8182	-32.5376	48.509	15.2287	55.6699	50.2892	11.6798
ARPC4_microglia	38.0756	-45.1223	-105.281	-66.7323	78.8454	89.97	45.4536	-21.4355	-43.7882	58.6386
ARPC4-TTLL3_microglia	23.5523	-2.63783	-2.39783	11.6278	6.24318	-0.298584	-10.586	-3.7766	12.7309	0.310035
ARPC5_microglia	56.6865	-7.36291	-36.7514	50.2187	97.892	49.6091	14.988	28.2539	-2.45514	-30.3654
ARPC5L_microglia	38.9968	-66.2486	-63.9283	-52.4451	46.0195	81.0163	55.033	5.05214	-25.4989	52.7825
ARPIN_microglia	3.78181	-28.5221	42.0064	161.979	29.5137	-49.1157	-57.9385	-6.78439	32.677	-84.3022
ARPP19_microglia	37.1277	-132.284	-139.277	11.9331	213.282	182.592	74.824	-2.45549	-134.66	133.499
ARRB1_microglia	-29.7886	10.2337	135.88	166.464	3.93411	-256.988	-112.716	3.3765	25.9306	-142.607
ARRB2_microglia	47.7845	-17.2577	-115.952	187.022	219.742	-27.4132	-67.1892	75.6982	-79.347	-86.7201
ARRDC1_microglia	-78.9671	-72.0407	56.0336	-6.52074	-162.278	-75.9597	35.7679	13.2984	51.4934	-21.5152
ARRDC1-AS1_microglia	-40.5904	-50.2286	56.8227	-31.9794	-25.6154	-14.1879	12.5196	-9.04852	39.8751	-42.9156
ARRDC2_microglia	-7.04301	13.7546	-56.7191	205.386	253.077	101.295	-154.711	149.14	-128.485	-93.1177
ARRDC3_microglia	15.3619	-136.209	-243.628	189.215	407.639	280.129	-5.62261	83.4387	-284.409	142.523
ARRDC3-AS1_microglia	-75.9545	4.14876	83.8306	-6.47168	-71.9666	-66.8391	13.0237	-23.8182	12.7157	-36.135
ARRDC4_microglia	53.5475	38.7925	-11.477	-30.7275	-0.468688	14.6222	1.15612	-28.749	-24.7285	14.9301
ARRDC5_microglia	-71.7001	-4.96001	115.809	219.148	25.3824	-114.208	13.6212	-35.0179	-15.4919	-105.503
ARSA_microglia	-40.16	-18.7132	21.6155	-70.8182	-102.999	-35.7768	5.77283	-3.35097	30.9981	7.41977
ARSB_microglia	-193.965	-17.178	107.498	-51.7027	-155.061	-121.627	21.5691	-6.14179	96.3849	-99.4426
ARSD_microglia	-30.8256	-58.3832	131.062	86.7084	-77.9563	-128.853	20.4179	-2.36859	6.67541	-96.0265
ARSG_microglia	-69.407	-192.6	165.496	62.4241	-60.2575	50.3634	-16.1494	0.45775	-76.7189	-31.9651
ARSJ_microglia	-67.6407	77.2297	181.726	-55.9692	66.9674	6.02363	-88.5551	51.7618	-19.4931	-135.898
ARSK_microglia	-5.1891	32.4342	22.8821	-33.6824	-4.62194	-10.5224	-51.1888	26.0523	8.60662	23.2834
ARV1_microglia	15.7306	-0.346948	48.9517	12.2776	-65.3564	-72.495	-49.7886	4.00256	51.2552	-12.937
ASAH1_microglia	43.4964	94.0286	-192.538	188.849	599.615	210.659	-231.548	182.52	-225.251	-16.4559
ASAH2:ASAH2B_microglia	17.3694	-9.0928	35.9243	18.2565	-27.75	-26.263	-38.5711	22.2006	28.5978	-50.1011
ASAH2B_microglia	24.4858	6.67271	0.436809	-4.30515	-27.4952	11.9084	-1.95377	-16.321	30.5981	8.77019
ASAP1_microglia	-147.089	136.046	-94.0766	-531.118	-223.797	218.97	18.2578	-123.05	75.8829	219.275
ASAP1-IT2_microglia	26.4433	21.789	7.0968	-10.2682	23.5044	36.2943	9.13694	-14.2035	-16.706	12.8271
ASAP2_microglia	54.6596	28.7666	-28.0466	-55.0859	-18.9566	-5.52003	-11.1558	-3.87452	-20.0956	-12.0915
ASAP3_microglia	69.2534	8.1363	-3.55386	7.07028	28.108	-17.2307	23.5687	-11.2089	-21.719	6.80253
ASB1_microglia	-13.998	16.933	58.708	-35.947	-70.0254	-19.3601	-35.1817	-11.6446	34.8267	11.2875
ASB13_microglia	-34.5474	-39.4163	115.857	-30.4244	-123.082	-71.0478	-20.9173	35.9097	55.1131	-27.7549
ASB14_microglia	-28.1882	-64.5551	105.139	-22.1841	-31.8355	-2.37122	2.07791	46.0978	94.9119	-123.5
ASB16_microglia	-21.0429	-68.3189	47.7874	33.0154	16.2354	-42.9017	-11.18	-13.2044	36.9539	-10.4057
ASB16-AS1_microglia	-31.5115	-76.1065	69.2656	64.2043	-37.7764	-71.1698	20.7828	-38.7341	23.8648	-11.6396
ASB2_microglia	41.3932	-19.415	32.3734	8.39184	10.4624	-20.858	-23.9041	12.854	16.1903	-19.9141
ASB3_microglia	29.4955	-16.7988	-0.346572	-41.6258	-12.0362	-0.478673	-3.84488	-2.5061	13.8625	1.35654
ASB6_microglia	-9.85923	17.8153	31.5592	-89.9671	-160	-22.7886	-33.1817	44.5413	34.7688	-22.0609
ASB7_microglia	-52.2385	98.1592	65.7014	-79.1682	-151.825	-91.3617	-8.27681	-49.1673	2.65154	-56.4712
ASB8_microglia	33.6593	-58.3626	-21.1772	10.2819	79.825	8.33499	-6.01014	40.3009	-7.52211	-25.0954
ASCC1_microglia	-19.2098	23.3675	35.9192	-4.99516	41.7198	65.1348	33.3027	34.2631	-55.7717	-86.2542
ASCC2_microglia	-31.5251	-60.8014	132.927	28.0341	-150.262	-98.8822	40.3313	-23.8721	38.2684	-39.6057
ASCC3_microglia	-231.397	143.112	91.7731	-540.483	-400.199	94.4542	106.01	-146.709	95.243	178.441
ASCL2_microglia	-9.26733	0.150897	-3.40801	-31.4847	-13.4685	2.40055	-32.6299	-16.3619	-56.3004	38.6802
ASCL4_microglia	-22.5498	-88.075	90.4499	153.317	-39.5786	-206.217	-76.8443	-3.23301	46.0518	-95.9465
ASF1A_microglia	-23.3303	-17.5707	51.8283	-23.1668	-61.9069	-67.2666	15.9569	-29.9086	32.3954	-35.518
ASF1B_microglia	51.424	34.3706	15.948	-1.33884	-17.9386	8.62817	-34.0331	45.3061	15	-41.2141
ASGR2_microglia	-79.8177	6.87853	-39.0593	-232.115	-149.137	104.651	-104.235	57.3612	-10.962	20.6832
ASH1L_microglia	28.7375	-4.58787	-5.3513	37.8112	105.012	22.5715	262.41	-124.27	-112.13	99.532
ASH1L-AS1_microglia	20.0393	-37.2705	-11.798	-11.5323	61.2111	81.0182	-44.7266	33.6975	-9.52738	32.092
ASH1L-IT1_microglia	43.772	9.30596	14.5975	9.86314	-17.3764	-16.2183	6.32853	-19.7539	4.09737	7.17287
ASH2L_microglia	-30.5733	-10.2861	104.268	-16.7865	-158.379	-71.6963	37.359	-27.9974	79.4576	-32.9861
ASIP_microglia	-18.7985	-44.1964	15.7013	-59.8954	-20.7531	0.882675	71.6795	-32.2379	9.88383	27.3007
ASL_microglia	-19.9033	-18.6529	44.8777	-61.7942	-113.536	-5.78527	16.1145	-6.79297	21.0404	43.9675
ASMTL_microglia	-18.2233	-124.04	42.0996	54.3813	45.1818	18.6063	66.4036	-6.67923	47.5016	-11.6962
ASMTL-AS1_microglia	-32.5988	-70.4931	37.7496	-46.1309	-116.95	1.09257	-8.59115	47.711	78.9739	21.8146
ASNS_microglia	69.9186	-12.266	-12.5089	5.09923	63.2398	41.473	18.0503	-7.2872	-55.8562	17.7571
ASNSD1_microglia	38.732	-61.8323	-62.9358	-46.9418	94.664	84.4864	78.0488	-15.8202	-35.4509	53.9249
ASPA_microglia	57.6578	31.4686	32.4495	2.79613	-40.9248	-50.3261	-50.066	12.1935	19.9266	-21.337
ASPH_microglia	-12.4313	196.076	108.053	-299.257	-150.962	-79.3833	9.03155	-128.194	133.443	32.1983
ASPHD1_microglia	48.3241	-28.4786	38.1531	-2.05429	-58.1326	-34.006	-25.487	30.4764	20.389	-13.9863
ASPHD2_microglia	63.136	-8.64118	-68.0178	6.64142	112.94	123.98	25.238	-21.6894	-50.1414	94.1593
ASPM_microglia	130.939	68.7667	56.0876	-52.7566	-102.076	-35.6802	-7.11617	15.4469	44.1931	-18.3145
ASPN_microglia	-33.0942	-100.133	94.5231	-42.8284	-58.4741	8.5344	27.8928	54.0986	92.8775	-53.7872
ASPSCR1_microglia	-15.138	-60.5865	92.6205	2.46016	-74.975	-74.2201	-9.90082	-25.5773	47.3352	0.854083
ASRGL1_microglia	61.5547	33.8476	-50.6828	-75.7235	10.5885	65.7571	4.33986	-6.98559	-18.9817	77.8391
ASTE1_microglia	-46.0917	-87.0761	70.5015	36.7332	-27.5657	-57.7335	-27.084	49.778	68.1239	-96.4406
ASTN1_microglia	-1.98487	-22.3491	-61.8644	347.611	114.882	-383.289	-91.5613	-93.8394	85.9418	-71.8403
ASTN2_microglia	32.9035	-26.1037	90.4115	-6.1043	-83.7191	-140.181	-13.5656	-4.65693	63.1486	-42.1052
ASTN2-AS1_microglia	10.7093	-29.8251	79.7187	9.00101	-77.0105	-73.6049	-31.3706	44.067	77.6246	-53.8509
ASXL1_microglia	-75.1367	42.1807	104.013	-220.521	-177.381	100.543	111.681	-21.3825	54.0485	73.8462
ASXL2_microglia	-25.7139	106.549	76.5114	-251.736	-269.503	3.67674	92.8088	-111.547	137.851	78.5632
ATAD1_microglia	50.5305	25.8624	114.006	-66.2369	-129.426	-69.8995	56.7137	-59.4644	72.8804	-34.4842
ATAD2_microglia	-28.1687	64.0044	58.2528	-117.899	-166.495	-45.7768	12.6584	25.0637	104.541	-51.1148
ATAD2B_microglia	-49.6072	165.939	87.7617	-198.094	-180.855	76.7828	-26.232	-18.5755	24.0866	-15.7842
ATAD3A_microglia	-0.176984	23.0071	7.53314	-110.887	-87.9814	14.7103	-26.6388	2.06343	65.1449	21.6267
ATAD3A:ATAD3B_microglia	33.9891	-4.08863	-7.57117	0.215725	-3.73375	-1.71112	0.602287	1.72503	4.84872	8.32933
ATAD3B_microglia	-62.3573	58.2425	71.2727	-123.357	-158.414	-27.8301	55.914	-6.78207	36.1974	13.4181
ATAD3C_microglia	41.4986	-27.1683	57.3023	9.72841	-77.5648	-63.0006	26.5267	4.02072	28.539	-19.5562
ATAD5_microglia	-100.107	-86.6843	169.68	-52.9192	-229.132	-155.006	125.35	-10.8029	145.741	-145.866
ATAT1_microglia	-34.519	-31.2156	94.6141	-24.7802	-104.309	-104.834	60.9589	-15.5639	57.6719	-47.6824
ATE1_microglia	-29.136	90.2526	85.8468	-3.17019	-61.2365	-143.872	-67.6281	5.81253	59.8531	-129.544
ATF1_microglia	-23.7623	8.30313	36.3938	-38.7205	-106.023	-63.4931	52.0161	-15.5936	10.6672	-19.7348
ATF2_microglia	57.1535	73.9645	17.7004	-61.8668	-55.8813	-70.4051	-65.031	-28.77	-22.2552	-18.6423
ATF3_microglia	54.4635	-135.941	-238.209	17.6238	169.488	252.695	70.1027	25.4053	-92.0905	198.643
ATF3:HNRNPH1_microglia	7.21467	-2.20745	3.91552	14.4594	1.11332	-8.27415	40.2124	-20.1491	-10.5175	-3.46497
ATF4_microglia	41.2316	-70.6043	-13.4171	-69.5299	-58.625	79.8729	111.053	-14.2425	-21.3105	51.0231
ATF4:RNF157_microglia	-8.34977	-40.8195	-35.2164	33.9776	39.392	-9.1645	63.0579	-28.7507	-44.5849	35.1582
ATF5_microglia	-87.2135	-43.8086	-6.0833	-295.549	-220.919	302.581	-60.4862	79.3368	10.2028	134.479
ATF6_microglia	-52.587	484.423	-225.614	-22.8043	399.389	461.27	-20.6555	134.046	-255.715	20.1974
ATF6B_microglia	-19.8061	-15.5911	69.0167	16.4013	-85.2678	-122.093	18.1956	-21.6695	37.9984	-60.5591
ATF7_microglia	-8.11446	4.40369	-26.6585	-53.9716	-28.8706	-22.0915	27.6337	-64.5168	20.6167	21.3539
ATF7IP_microglia	-129.82	89.1878	85.7644	192.4	56.4397	-442.371	-165.562	75.1166	-10.3436	-279.868
ATF7IP2_microglia	-273.208	-57.4098	-173.834	-160.166	-268.822	-64.2379	-18.8654	37.9501	149.949	35.9302
ATG10_microglia	-181.323	124.025	164.61	-36.6448	-120.69	-76.7106	-97.3047	-24.0155	-2.78464	-100.003
ATG101_microglia	77.291	-78.4968	-107.333	39.9162	102.798	124.105	30.8308	2.68089	-48.8821	126.888
ATG12_microglia	5.42519	-46.0871	25.6452	-7.66015	-56.6182	-88.0813	-51.4071	53.2051	34.986	-55.6824
ATG13_microglia	27.532	14.7128	113.28	74.0926	-75.539	-147.198	-57.035	-0.448203	65.9152	-98.1932
ATG14_microglia	-29.3362	-107.507	191.665	168.242	-94.3026	-246.688	7.65703	39.4633	64.6519	-230.905
ATG16L1_microglia	-49.0392	11.8548	54.8859	-65.2107	-176.207	-62.9643	52.3106	-40.4246	37.178	-65.9418
ATG16L2_microglia	52.0943	-13.4405	-28.9056	85.0377	146.653	-60.384	-123.123	67.435	73.4266	-40.3596
ATG2A_microglia	-36.3501	-2.77493	-12.9358	-26.741	-47.0665	-0.940114	6.8088	-0.0812724	-14.9725	-2.41563
ATG2B_microglia	56.1847	76.7383	20.9811	19.9883	-37.8149	-93.8063	-55.0456	-15.6	33.6987	-46.6082
ATG3_microglia	30.4364	85.4403	1.76326	-107.734	-118.803	42.95	5.16571	-3.25731	65.6111	19.2496
ATG4A_microglia	-21.4835	29.1185	52.9955	-20.4445	11.3885	-49.4318	37.4389	-7.25375	-16.9435	-37.6343
ATG4B_microglia	-15.742	-34.6892	9.83072	-40.2882	-115.055	-60.0164	-15.7326	11.1907	64.742	10.3894
ATG4C_microglia	-34.4899	128.84	28.4179	100.032	25.8173	-464.181	-128.461	-35.0025	36.7964	-207.76
ATG4D_microglia	43.1131	-10.6494	9.63321	-39.4879	-44.5557	10.1189	-48.406	39.8795	22.6127	16.9743
ATG5_microglia	40.784	-24.1211	-211.337	-5.45746	258.993	206.309	67.8451	3.70603	-103.227	140.304
ATG7_microglia	-180.965	260.621	93.9665	-96.6859	155.479	-13.4199	-214.603	-55.6645	-42.2385	-92.0489
ATG9A_microglia	43.4939	-6.89249	-28.6948	-39.9305	-2.07407	35.5538	15.6832	-10.9193	-31.8181	31.2465
ATIC_microglia	7.70463	23.2852	52.2581	-58.401	-112.382	-60.7692	45.3117	-62.259	16.5742	-33.7483
ATL1_microglia	61.6256	-14.5657	22.3978	10.0523	-14.3059	-9.31572	-11.8512	10.0449	-5.36941	1.07982
ATL2_microglia	30.324	48.3319	-71.4209	114.007	207.503	191.589	-65.4238	79.9902	-152.516	48.2225
ATL3_microglia	-6.42359	82.3309	10.6907	-183.816	-216.205	-1.08149	45.7609	-50.6706	69.5535	18.97
ATM_microglia	-244.844	-27.9697	62.7881	310.178	-36.1417	-572.328	-180.719	35.3266	102.678	-347.335
ATMIN_microglia	50.5901	-16.1023	-43.6247	-43.8389	-2.00739	36.5096	12.3514	22.6298	10.8096	58.2511
ATN1_microglia	38.08	8.8989	-111.229	-80.0752	66.089	16.6012	79.1409	-46.6858	-71.3269	33.6154
ATOH8_microglia	3.20605	78.1097	-116.89	-135.141	192.565	151.72	116.209	-15.1537	-171.542	95.0682
ATOX1_microglia	-31.5858	-97.3886	-28.7799	-190.948	-183.577	34.0826	-46.4619	34.4531	86.6602	67.8239
ATP10A_microglia	29.388	21.7623	-14.39	-24.5106	34.3484	8.38787	3.86564	-25.3266	-17.7009	10.9878
ATP10B_microglia	10.0974	-12.9661	58.9095	57.4942	47.1846	-114.94	33.5717	-23.487	-12.0089	-78.4519
ATP10D_microglia	-54.9587	27.0133	105.994	111.521	-144.697	-475.276	50.6497	-83.3826	115.602	-215.909
ATP11A_microglia	-55.9122	280.601	-42.7605	-565.937	-80.8407	497.197	91.1282	-49.4017	-26.9536	229.463
ATP11A-AS1_microglia	17.6419	-37.9615	15.069	-62.1596	20.5583	77.3465	-5.866	26.1612	-6.72624	24.7111
ATP11B_microglia	19.1203	101.827	-5.54867	3.41162	52.6453	57.6639	-34.1439	29.1097	-17.5851	-1.64989
ATP11C_microglia	-145.775	202.032	104.3	-274.918	-172.503	155.378	81.8608	-17.8834	13.6206	-5.33548
ATP13A1_microglia	-35.2816	-9.18851	-27.484	-78.5699	-130.295	-49.6724	37.0888	-43.679	56.2907	11.7935
ATP13A2_microglia	56.9421	-27.5636	-53.8511	-40.5781	-22.7391	70.9329	3.23797	-27.027	11.0883	92.9736
ATP13A3_microglia	53.1711	-41.8384	-444.774	65.4864	520.556	680.288	180.653	40.1067	-300.483	373.9
ATP13A4_microglia	34.4103	21.1083	39.1424	-19.4104	-75.9841	-92.2525	-88.8635	11.6664	26.5882	-43.8515
ATP1A1_microglia	95.4665	-179.887	-184.802	-39.5629	259.644	341.181	188.571	-30.5055	-114.977	275.115
ATP1A1-AS1_microglia	-37.1218	-97.5534	78.4589	28.5929	-47.4854	-53.3325	-26.7292	-21.7109	25.5503	-10.9149
ATP1A2_microglia	16.2753	3.44991	0.0067054	-98.4555	-71.6575	20.1245	-24.0887	38.4082	33.557	6.06218
ATP1A3_microglia	27.7291	-100.836	10.1447	44.5241	43.2096	-53.1611	93.3018	-36.5941	-16.2713	28.026
ATP1B1_microglia	-0.814368	-230.365	-30.3964	117.141	67.8802	-6.84253	65.2033	5.68285	-6.52202	73.4845
ATP1B3_microglia	45.5591	-31.5487	-477.927	-27.2813	562.385	718.96	-14.5611	136.044	-243.057	303.68
ATP1B3-AS1_microglia	68.0127	-22.347	-57.2947	45.8336	101.152	59.108	-5.82199	-2.81679	-39.4987	60.5082
ATP23_microglia	0.989912	-6.24962	20.0456	-27.6313	-7.70621	-33.2359	19.9269	-18.22	15.4818	-1.10662
ATP2A1_microglia	-2.7093	-29.4346	43.9522	-82.0529	-99.462	-27.0411	5.5526	2.03263	57.0314	-3.65505
ATP2A1-AS1_microglia	40.8539	-10.0269	14.2204	-3.81114	-6.87556	-33.6252	36.5135	-30.0827	26.8391	7.43904
ATP2A2_microglia	156.643	-62.7992	-286.673	-185.785	83.899	336.314	164.697	-101.417	-56.4931	355.445
ATP2A3_microglia	-74.7261	-53.5792	102.669	36.2058	-140.344	-147.571	102.675	-42.4848	103.798	-39.7033
ATP2B1_microglia	137.592	51.1171	-254.259	114.382	367.505	277.147	-23.7254	55.12	-164.171	215.082
ATP2B1-AS1_microglia	78.4182	-149.048	-44.5749	195.119	163.537	44.4769	-55.5474	52.4184	-47.8686	47.8215
ATP2B2_microglia	59.3505	-38.8271	-31.6222	11.0679	65.5691	50.8715	-13.3983	-12.9575	-53.0416	43.8849
ATP2B4_microglia	43.6558	239.672	83.9042	-347.277	-91.0924	218.144	46.3114	-66.1947	44.4279	125.814
ATP2C1_microglia	-116.973	82.2337	-486.97	128.21	129.689	-818.317	-33.6558	-12.7908	-292.89	-370.376
ATP2C2-AS1_microglia	45.2905	-10.8718	21.0588	25.6822	-4.18782	-27.0427	-7.69622	-9.10054	10.9802	4.29024
ATP5A1_microglia	31.1006	-66.049	-16.7512	7.02167	17.294	43.3893	16.164	3.50907	-8.3804	51.4061
ATP5B_microglia	45.7598	-79.6248	-49.8148	13.3919	90.549	63.645	52.5161	8.87167	-48.7744	43.3742
ATP5C1_microglia	104.931	30.1689	33.7872	-38.0078	27.4733	35.0409	-27.7953	-14.1	29.1685	21.5096
ATP5D_microglia	-28.0225	-139.912	-78.2905	-56.746	17.5467	68.9719	67.5528	7.49518	32.6898	73.9584
ATP5E_microglia	-253.112	-272.492	-336.716	-764.939	-228.575	576.789	-45.8764	121.142	4.19844	249.257
ATP5E:ATP5EP2_microglia	-13.8334	-13.626	4.30964	6.57911	-32.7719	-31.0525	39.6359	-6.25443	8.40776	-17.233
ATP5F1_microglia	64.2764	-1.80887	-57.1599	-22.643	30.2146	85.7537	-41.5549	6.99637	-62.3324	59.5527
ATP5G1_microglia	31.0525	-66.4511	-2.91188	-34.4136	-48.423	21.6672	2.31958	35.7135	42.6527	16.636
ATP5G2_microglia	25.4547	-84.08	-85.8799	-190.157	-6.55072	229.47	-62.7604	99.6905	8.66857	88.4887
ATP5G3_microglia	45.3106	-107.01	-65.9118	-7.79326	47.5864	93.0706	53.8432	6.32272	-10.4775	84.3956
ATP5H_microglia	17.0259	-29.2823	-23.6117	-70.0677	-60.5812	47.9513	-21.9918	36.7013	28.2523	37.1404
ATP5I_microglia	-55.8463	-136.7	-60.4999	-254.79	-60.9586	137.646	8.41262	20.2079	4.87131	115.255
ATP5J_microglia	17.7035	-80.1877	-53.9961	-57.4915	74.1064	63.0964	41.3333	-16.51	-5.59298	67.0738
ATP5J2_microglia	-8.79042	-109.253	-63.7637	-83.6119	-46.6519	71.0901	58.395	51.5503	-4.15562	104.88
ATP5J2-PTCD1_microglia	30.9999	12.5715	-1.72149	11.2357	1.29889	3.42544	-11.0672	8.36984	1.19391	1.35896
ATP5L_microglia	28.2025	-100.296	-63.6784	-80.5304	-18.3057	65.1939	53.0026	37.0646	-6.73266	47.6538
ATP5O_microglia	31.9242	-49.5484	-29.5035	4.965	8.67839	1.42394	57.039	-7.77793	-1.95361	5.66063
ATP5S_microglia	-34.8415	-35.0508	140.141	57.7644	-29.8708	-108.432	41.9058	-23.6778	28.5061	-112.763
ATP5SL_microglia	22.3835	12.1347	-26.2967	-43.2007	-57.2592	13.7887	5.80976	24.7688	11.2964	18.7993
ATP6AP1_microglia	32.7874	-78.1947	-40.2642	-76.8742	7.25747	65.9671	65.8544	13.1715	-5.10632	73.5383
ATP6AP1L_microglia	9.80804	96.7356	108.116	8.33804	-20.6488	-79.1956	-99.8372	-17.4895	17.4406	-46.3545
ATP6AP2_microglia	5.53125	-141.941	-46.3005	-81.001	-26.008	83.2662	25.7143	56.7963	8.40649	60.6073
ATP6V0A1_microglia	276.345	-32.0489	-429.532	202.153	458.273	228.175	-122.445	81.9046	-215.483	193.258
ATP6V0A2_microglia	-11.95	11.7364	80.6484	-54.8385	-53.393	0.212341	57.5958	-60.4454	61.4305	-17.1222
ATP6V0B_microglia	-26.8377	-249.512	-67.3521	-48.3804	-19.4112	81.6714	24.4072	121.639	10.5446	75.7083
ATP6V0D1_microglia	106.753	-148.507	-160.005	79.4651	191.667	179.486	41.997	-31.4657	-91.674	186.415
ATP6V0E1_microglia	64.2865	-139.769	-243.371	151.35	327.344	318.343	38.9336	31.0787	-133.075	227.277
ATP6V0E2_microglia	48.6284	-71.4244	26.5499	37.721	33.504	-31.9686	56.9256	11.7587	-37.8082	-10.1631
ATP6V0E2-AS1_microglia	-11.7437	5.1019	57.9538	-34.0002	-50.7133	-64.877	-2.7353	25.3493	45.782	-40.065
ATP6V1A_microglia	91.6081	19.8927	20.5597	-72.4212	-40.2933	-18.4878	46.6516	-79.6665	-20.8075	26.9392
ATP6V1B2_microglia	250.354	61.8937	-292.932	129.743	461.007	257.082	-18.1791	-10.7669	-247.527	158.722
ATP6V1C1_microglia	206.935	85.9627	-176.27	-33.7109	182.013	55.1019	31.4605	-23.0694	-114.738	70.2978
ATP6V1C2_microglia	-2.90128	-49.2026	-3.63252	-68.9926	-41.025	20.6247	37.2703	-11.7135	39.2449	28.2134
ATP6V1D_microglia	6.73408	-84.8011	-5.90081	-22.0328	36.6095	65.5504	73.2464	-4.97548	-18.6424	42.46
ATP6V1E1_microglia	60.072	-55.8123	-90.4628	20.4335	48.9971	68.8654	97.0673	-35.5862	-34.3226	74.9935
ATP6V1E2_microglia	-43.1613	-84.5328	60.4588	8.10086	-57.7034	-37.0611	-77.1848	21.8248	30.5387	-32.7917
ATP6V1F_microglia	49.9	-113.441	-80.1334	-31.4649	30.7362	124.929	27.6779	47.1267	-32.3567	81.3208
ATP6V1G1_microglia	35.1655	-69.89	-96.0081	-75.2034	45.8175	152.215	28.9594	46.2702	-21.3142	99.0613
ATP6V1G2_microglia	65.3792	-7.89743	-21.374	7.62186	-3.8141	19.5937	-23.9064	14.735	4.00113	31.9922
ATP6V1G2-DDX39B_microglia	47.3298	10.5435	9.95843	11.5651	-14.0915	1.32193	-33.9266	15.1319	7.32778	-9.26544
ATP6V1H_microglia	177.143	149.43	15.5129	-29.2047	7.22467	-74.2882	-88.4913	8.60652	15.7277	-54.1299
ATP7A_microglia	-52.2623	-108.818	72.7105	149.48	-160.443	-284.585	-96.7693	7.81501	148.077	-85.5967
ATP7B_microglia	16.8699	74.1125	-25.8026	-68.5828	-1.18118	23.7451	-11.8305	-13.0713	-19.5983	42.2353
ATP8A1_microglia	59.2909	96.7358	0.844961	-26.5701	51.1522	-111.415	-44.9213	9.93288	-50.1885	-55.4155
ATP8B1_microglia	-265.931	-332.188	248.147	-471.785	-353.511	26.0135	83.1013	126.91	335.429	-34.0339
ATP8B2_microglia	0.983787	-2.30233	-1.84988	-35.9244	-4.77171	-27.5637	34.9681	-55.4537	-4.77659	40.8496
ATP8B3_microglia	32.6679	19.9706	34.0065	-20.951	-3.38867	6.28146	-44.8584	8.81555	-0.50668	-17.6337
ATP8B4_microglia	-614.087	-26.5601	250.607	339.399	-145.219	-421.736	7.78151	-305.746	235.449	-143.163
ATP9A_microglia	72.7791	-31.8794	-41.468	-13.6181	109.947	91.1149	80.1617	-35.8109	-68.9986	86.3577
ATP9B_microglia	-47.3966	-73.1095	94.1816	173.969	33.53	-78.1026	156.536	-114.211	-62.3114	-66.3197
ATPAF1_microglia	83.5743	53.544	-12.6329	62.317	85.7109	-46.9242	14.4049	-91.7595	-29.78	0.0221355
ATPAF2_microglia	-61.8238	29.7846	25.0885	-78.1124	-152.16	-30.0086	-27.4092	-18.4096	64.9621	7.35447
ATPIF1_microglia	-1.25619	-139.175	-20.7729	5.66843	-6.96568	55.358	-20.4677	96.4351	37.281	53.3229
ATR_microglia	-149.07	105.946	171.234	-380.816	-376.072	37.7426	90.2948	-41.7584	90.3763	8.00839
ATRAID_microglia	21.5261	-36.6402	2.46863	-71.2752	-46.3201	52.3104	-91.8822	58.7379	31.9295	7.16041
ATRN_microglia	-128.391	-98.4977	308.097	47.5006	-214.876	-284.954	-31.7531	-41.885	125.737	-159.872
ATRX_microglia	189.607	62.6485	40.299	160.262	68.6827	-192.341	64.2451	-70.5773	-45.1302	-42.5642
ATXN1_microglia	-261.064	194.56	-17.4121	-509.082	-170.161	252.188	28.5123	-46.5746	-4.90946	110.636
ATXN10_microglia	-92.0465	161.748	79.372	-203.63	-190.678	-76.1854	53.7595	-127.496	82.2082	37.837
ATXN1L_microglia	-19.9995	-28.2574	5.56499	-39.7574	7.35072	23.4202	-9.38102	-11.9146	-24.3899	14.0964
ATXN2_microglia	-25.9632	32.8889	76.605	-40.972	-72.88	-76.6312	-66.4658	20.0306	67.9129	-14.1241
ATXN2L_microglia	7.03811	-33.9	60.3006	-54.1169	-133.629	28.8449	-6.92759	43.5592	26.5766	24.1836
ATXN3_microglia	-19.9402	-2.14442	115.758	182.446	55.2349	-144.3	55.5243	-5.94382	-41.9452	-131.909
ATXN7_microglia	-23.9147	116.599	20.5917	11.5481	-12.3679	-53.4473	-32.4957	-39.6746	-57.5237	-59.3081
ATXN7L1_microglia	-151.029	10.3375	151.281	34.0979	-183.97	-283.639	-73.2193	-50.1364	93.516	-155.518
ATXN7L2_microglia	47.0283	20.7296	-5.58946	-20.8389	-26.0159	4.61774	5.74174	-3.97791	-1.51929	31.1844
ATXN7L3_microglia	26.4581	-38.3576	-63.007	-33.7986	78.3288	95.7276	50.5768	-2.20371	-68.3495	97.0682
ATXN7L3B_microglia	27.9426	-128.645	-25.2773	-41.8747	58.1414	47.5881	87.3667	-7.80407	-8.58046	65.0848
AUH_microglia	-31.877	122.605	135.662	179.869	147.142	-214.158	-114.455	56.8589	-4.79146	-214.214
AUNIP_microglia	7.09169	-40.2384	7.23192	-0.102495	-15.0691	-14.9443	54.0472	-16.066	28.1578	3.58471
AUP1_microglia	2.52251	-2.83446	1.44618	-171.111	-141.835	20.1643	-63.1672	60.6493	68.8712	-20.8798
AURKA_microglia	49.1896	22.9566	35.101	-38.4394	-99.314	-43.3294	30.921	-13.9922	38.16	-7.69937
AURKAIP1_microglia	19.3073	-45.4782	-43.3569	-54.1975	-21.2228	59.49	-21.1552	38.9563	14.8198	53.4907
AURKB_microglia	101.04	36.1232	37.5638	-32.012	-71.5895	7.41919	-20.5955	42.7443	14.3673	-11.1779
AUTS2_microglia	-1018.65	242.557	51.1512	37.3415	26.1849	-65.4635	-97.1985	7.94371	-65.6896	-1.85903
AVEN_microglia	-169.264	36.3135	69.5456	-322.759	-282.505	90.1902	107.185	-65.295	69.1354	57.9731
AVIL_microglia	-22.1817	97.3228	24.1707	-138.752	-135.13	-27.4145	-41.0632	-55.83	36.3978	43.9367
AVL9_microglia	-67.0631	54.5831	142.858	-51.2282	-232.569	-128.094	34.7451	-66.9247	75.2368	-77.0685
AWAT1_microglia	41.7889	-4.9414	44.8066	-16.7234	-58.6516	-12.2302	-38.2581	31.5117	34.3713	-10.2045
AXDND1_microglia	50.6084	-12.2959	3.28781	-14.3353	-47.8307	-20.0693	14.866	-5.31226	23.1853	9.1917
AXIN1_microglia	-42.0356	-53.8396	28.5312	13.9914	-11.4392	-36.224	29.8464	-53.0825	0.557817	-9.32828
AXL_microglia	-19.8385	-167.949	123.529	355.973	149.241	-25.2381	100.984	83.1618	1.23381	-125.098
AZI2_microglia	46.8521	53.8212	0.630608	-191.987	-76.477	55.0248	-57.5541	77.302	15.2821	-31.3335
AZIN1_microglia	153.169	-29.4603	-256.313	-13.779	246.391	243.072	22.5717	12.155	-159.003	173.5
AZIN1-AS1_microglia	-117.57	-146.21	202.631	255.089	-39.0901	-272.607	43.3188	-99.4314	-116.922	-226.8
AZIN1:SAP130_microglia	9.64706	13.8408	0.720003	14.6139	-14.7945	-20.988	-32.3936	15.7947	-7.80593	-5.89227
AZIN2_microglia	-186.268	-357.483	314.774	683.455	-26.7558	-610.756	117.071	-107.864	70.1071	-304.52
B2M_microglia	-33.4437	-211.582	-489.257	-307.55	153.024	388.05	72.7384	18.6459	248.724	215.306
B3GALNT1_microglia	50.0928	10.3911	16.053	-42.5037	-8.05862	85.6438	-38.7577	28.2664	14.9832	30.5474
B3GALNT2_microglia	-19.2876	36.3481	88.441	-11.2966	-28.8577	-8.10865	-34.0868	40.0713	54.8047	-41.1414
B3GALT4_microglia	-36.8472	-82.3377	46.4134	41.6073	-47.0839	-75.0572	-1.6447	3.2849	25.6535	-48.8281
B3GALT6_microglia	2.30304	-84.9087	-1.26694	-23.0376	-55.3369	-2.08288	24.5078	23.5215	29.3265	28.5735
B3GAT2_microglia	29.5731	0.632703	20.7644	-7.06507	19.3604	14.1064	14.6345	0.873409	-23.0251	18.3127
B3GAT3_microglia	-8.33447	-82.2725	30.649	-91.1966	-27.2041	70.575	-1.80466	38.814	1.38056	8.71777
B3GLCT_microglia	-0.328161	101.442	-6.10507	-88.8053	-61.6821	-66.0677	-3.99473	-7.38903	-62.7955	-43.6786
B3GNT2_microglia	-20.2367	-64.8211	-11.1957	13.3264	-51.1892	-100.303	4.94502	1.14276	-19.923	-41.0906
B3GNT5_microglia	-14.643	-472.811	-746.591	776.813	509.86	161.816	0.674244	74.0317	-183.705	179.707
B3GNTL1_microglia	-75.6689	18.0319	53.5362	-130.352	-144.695	85.5883	-18.1567	-10.0657	29.244	22.346
B4GALT1_microglia	40.0184	-148.917	-606.154	530.068	624.566	674.939	-36.9465	170.304	-272.586	254.882
B4GALT1-AS1_microglia	52.103	-14.192	-7.04491	34.9081	33.0709	-2.63154	4.80947	6.63261	-10.6356	8.55111
B4GALT3_microglia	14.4607	-68.2117	-80.6958	-27.4523	28.5716	117.691	22.7361	17.2251	-13.8554	74.6223
B4GALT4_microglia	1.12524	-88.5017	37.807	10.9438	26.2818	-25.5086	80.6556	18.364	-30.9178	-20.2267
B4GALT4-AS1_microglia	-51.1214	-129.54	0.910335	-17.3056	24.1319	21.6433	-27.401	58.973	27.9876	16.5307
B4GALT5_microglia	-25.9236	183.543	22.7166	-506.024	-191.139	301.394	146.617	-132.009	4.89107	242.732
B4GALT7_microglia	-41.9784	-65.1905	11.5019	-3.95287	-7.34106	28.4156	-26.9225	10.4105	-35.4468	29.1778
B4GAT1_microglia	30.3619	-68.2967	6.73365	27.5844	-5.20132	-31.5126	60.8623	-15.981	11.6393	8.60992
B9D2_microglia	3.01621	5.00557	40.3946	-44.0046	-18.5908	25.9411	-21.6219	19.8461	39.3162	21.0102
BAALC_microglia	50.3581	6.91458	-6.85636	-4.0764	-30.3091	-10.7338	-7.53894	-17.6936	-12.2906	2.07194
BAALC-AS1_microglia	7.84831	40.9477	-104.556	-175.312	-28.7557	-28.6757	13.7565	-7.1737	27.159	-50.2159
BAALC-AS2_microglia	11.3416	1.64915	4.28787	5.21276	0.0256946	2.75137	-4.20539	4.56416	-1.44755	-2.90129
BABAM1_microglia	57.6548	-44.1752	-87.8603	5.76339	82.9621	92.2098	34.1323	-2.76495	-54.0973	75.2796
BABAM2_microglia	-99.6668	238.289	103.669	-270.453	-111.657	157.87	-19.7992	-25.1432	-29.9604	80.3389
BACE1_microglia	32.8961	-52.1215	85.1086	-64.0306	-124.262	-97.5734	26.8263	13.919	84.1769	-56.4243
BACE1-AS_microglia	10.5898	4.10105	41.5719	-10.4495	-59.1513	-38.8084	-18.7282	-5.83506	32.3191	-30.5708
BACE2_microglia	21.0435	48.2005	-116.264	-137.361	-5.02744	-64.5436	27.2423	-36.6203	-15.3367	15.3349
BACH1_microglia	-730.001	295.204	354.061	-1435.82	-767.283	874.251	145.978	-115.127	74.1713	210.824
BACH1-AS1_microglia	-38.9227	-28.4652	73.3049	-193.5	-200.246	87.2185	12.6816	36.433	109.529	45.6026
BACH1-IT1_microglia	-12.4563	17.1627	54.893	-123.736	-152.67	48.6081	14.3192	34.8427	42.2688	-2.04615
BACH1-IT2_microglia	-1.6701	27.649	12.6988	-70.3125	-85.8835	24.4173	-1.56132	12.7797	30.1204	-10.0306
BACH1-IT3_microglia	22.5448	5.67645	4.65825	-41.5766	-24.2591	18.2009	6.50139	-14.7047	-18.5617	18.4737
BACH2_microglia	-17.2536	-37.6054	28.7534	33.5645	22.2113	-92.7838	92.0866	-28.4418	-40.3783	-24.4137
BAG1_microglia	70.6159	-59.6306	-126.293	-21.4756	134.69	174.668	57.4877	-8.45391	-97.3802	183.385
BAG2_microglia	9.9588	58.3232	-105.928	-76.4973	17.1591	-150.461	-12.2573	-7.99924	-63.8955	-106.822
BAG3_microglia	52.1563	233.282	-802.448	-536.722	163.467	-184.149	-47.423	49.9742	-416.61	-129.798
BAG4_microglia	64.8629	15.7601	37.7089	-4.49632	68.917	12.6539	43.7587	-48.2015	-5.00027	34.318
BAG5_microglia	36.4479	-45.3986	-49.5532	-123.842	-4.33475	100.162	32.1585	11.4051	22.062	73.2892
BAG6_microglia	12.7289	-18.6242	-20.576	-44.4499	16.3545	11.4829	74.0517	-9.28513	-26.0154	38.6003
BAHCC1_microglia	40.6371	-7.18253	15.6739	4.13397	-13.0117	5.88927	-26.0193	35.6123	-4.45458	12.487
BAHD1_microglia	-27.7255	33.5151	1.15603	16.8142	-43.9255	-108.926	23.6816	-57.6712	-14.0825	-23.6918
BAIAP2_microglia	80.8831	-37.2406	-205.925	-20.3695	212.573	260.658	49.6855	-20.642	-144.155	181.377
BAIAP2-AS1_microglia	45.5837	-3.38756	-25.1603	-4.3288	7.53736	27.8258	3.64275	-1.38814	-23.7925	70.814
BAIAP2L1_microglia	-27.6889	-88.082	63.9294	-45.5949	-27.2962	26.7025	80.7545	2.47105	32.0368	-26.3431
BAIAP2L1:RPS3A_microglia	-25.3644	20.9269	20.2678	3.94697	10.0631	-4.27671	-26.6357	30.4203	5.32331	-24.4684
BAIAP2L2_microglia	-41.7508	-101.62	83.6969	-24.0507	2.7548	-44.8382	-72.3158	46.7558	26.9989	-68.9947
BAK1_microglia	-6.48302	14.8486	-12.2116	-37.0488	14.8759	46.3642	-60.2965	-4.66912	18.7322	39.1884
BANF1_microglia	61.6357	-34.4682	-49.0333	-32.9762	6.69898	39.1144	29.4328	-3.9502	-14.9297	57.6265
BANK1_microglia	-77.6589	-73.7372	137.26	173.602	-50.5929	-146.116	8.3952	-10.9184	41.2464	-73.84
BANP_microglia	10.1016	107.244	-360.191	-129.729	290.049	0.220494	-93.7586	23.6004	-146.304	43.8152
BAP1_microglia	40.5306	-14.2463	-21.8574	17.6404	-44.5508	-22.4191	-4.8858	10.9875	8.94588	6.45452
BARD1_microglia	-58.0159	70.0471	67.7732	-66.4448	-175.97	-120.757	57.1993	-55.2765	118.127	-26.1208
BASP1_microglia	14.3968	-50.0065	-357.603	-179.772	409.95	657.874	72.3631	134.283	-231.525	296.161
BATF_microglia	-12.7641	114.977	22.1072	-309.581	-13.0614	220.18	151.986	-120.28	-20.6232	150.906
BATF2_microglia	41.8508	-4.34045	-3.44633	-12.7032	-3.09969	-20.3364	33.6904	-8.42251	36.832	-29.936
BATF3_microglia	-23.3121	-43.943	-109.403	-132.105	-0.36903	113.917	20.292	-28.5319	-23.3618	82.5046
BAX_microglia	-73.045	-147.846	-20.2678	-210.773	-153.267	53.2221	55.405	-8.02495	122.304	98.7964
BAZ1A_microglia	-31.4474	52.9764	-77.764	-250.097	-17.4034	302.952	176.407	-49.6487	-38.7075	162.133
BAZ1B_microglia	-5.15626	-15.8982	104.667	27.7865	-135.583	-123.737	117.652	-33.5379	10.6124	-46.3874
BAZ1B:GRID1_microglia	12.211	5.29417	-2.01411	3.94474	-3.73445	6.07918	-14.9228	1.98333	15.0038	10.536
BAZ2A_microglia	-6.77502	95.315	-51.211	-56.5238	-15.8446	-65.7483	11.5798	16.7265	-56.1403	-101.255
BAZ2B_microglia	-115.325	176.255	-13.989	177.704	-7.41465	-399.773	-158.921	70.321	13.3977	-238.565
BBC3_microglia	-11.7272	23.4005	14.8736	-2.14829	2.01935	3.01449	-34.6668	23.9857	-1.68326	-22.8892
BBIP1_microglia	-10.2162	-26.4537	35.6831	-0.437768	23.4279	-87.076	42.8131	-27.0335	-1.69109	-51.9316
BBOF1_microglia	20.4695	-30.4701	42.2791	-25.0097	-72.2824	-23.8773	-41.2708	40.6232	54.6443	-29.016
BBS1_microglia	-6.41926	-25.4568	45.4241	24.8498	11.9742	-24.658	-70.363	48.3194	16.7339	-33.4186
BBS10_microglia	17.7585	-24.218	18.0033	57.8307	47.6631	-30.3569	36.3756	-30.6525	-11.8879	1.27083
BBS12_microglia	42.8209	25.0257	11.4179	7.36927	-14.027	1.0539	-43.6678	4.5888	17.3498	-4.13229
BBS2_microglia	28.1776	-19.7307	103.01	28.3966	18.0684	-150.062	10.7594	-27.4995	3.17204	-68.7202
BBS4_microglia	-48.2273	3.10036	69.9653	-9.46353	-102.934	-138.388	-65.4815	-49.5973	92.1498	-34.8743
BBS5_microglia	42.1199	-21.7665	25.4347	12.7059	13.793	-27.6333	58.7084	-28.577	-0.98786	-5.85199
BBS7_microglia	62.0887	34.0413	14.6057	-8.0263	-0.396534	9.90319	-57.1887	41.298	-19.2761	-1.29942
BBS9_microglia	-174.742	150.172	8.99002	38.7362	-102.06	-338.956	-51.8342	-105.323	134.277	-64.3232
BBX_microglia	-195.283	270.285	-177.43	-137.506	48.283	-120.864	-109.181	10.3346	-49.2565	-75.2989
BCAM_microglia	63.3198	-4.76854	-10.1593	-1.46114	7.67454	12.1424	54.1977	-6.84046	-20.483	23.5873
BCAP29_microglia	80.2112	17.6476	-17.807	-26.8524	61.7608	83.7297	17.8217	-26.7232	-50.3628	92.9411
BCAP31_microglia	86.0049	-110.989	-198.894	-17.0982	166.689	264.309	69.0137	35.946	-63.6246	212.657
BCAR1_microglia	63.629	24.6241	-3.22261	-5.55968	30.3456	35.4669	30.5408	-13.7707	-22.3219	28.9444
BCAR3_microglia	-230.134	-237.255	312.6	180.126	-247.463	-266.11	45.1793	-161.414	42.2123	-215.166
BCAS1_microglia	64.7598	-24.2986	31.3031	47.2932	9.62229	-95.2098	-10.9226	14.4792	1.09231	-23.641
BCAS2_microglia	110.538	-186.752	-491.473	105.028	240.694	366.158	-9.07843	59.3266	-137.818	220.518
BCAS3_microglia	-295.196	13.9323	-31.644	519.979	232.159	-421.869	-147.993	-37.0312	-72.1368	-204.872
BCAS4_microglia	30.3329	6.05019	3.01863	-4.56426	0.0992442	17.1094	-26.4374	27.0506	0.24337	-14.2998
BCAT1_microglia	-161.709	-225.229	-177.066	25.2379	115.307	295.111	81.48	-13.918	-152.524	187.414
BCAT1:GPR63_microglia	22.525	10.7226	-0.639611	0.926591	-4.34618	5.43767	-9.91635	9.48139	-4.33445	-5.72441
BCAT2_microglia	-46.527	-22.7545	69.1014	-63.0151	-96.9363	-35.2948	-15.0039	30.9092	59.5886	-44.3899
BCCIP_microglia	-44.0723	-90.7918	92.401	-118.098	-263.607	-84.0795	86.1493	-29.2292	115.074	12.661
BCDIN3D_microglia	-39.2756	-18.0952	8.02458	-2.30782	-35.3625	-73.3355	-35.4657	-36.4267	48.357	-6.9025
BCDIN3D-AS1_microglia	57.2785	1.78616	24.621	35.8103	31.5477	-16.057	7.93005	-3.79735	-16.2467	-14.2973
BCKDHB_microglia	-137.648	159.46	52.0808	-117.103	-255.763	-213.775	-19.0716	-47.5111	53.2494	-75.8187
BCKDK_microglia	50.6092	-14.871	-80.7763	-71.8564	59.9561	114.493	60.857	-0.392129	-14.0284	92.0271
BCL10_microglia	20.952	8.99242	10.3923	-15.1664	-25.2066	-34.8678	-2.42582	-11.0615	-44.1216	-3.91659
BCL11B_microglia	54.061	17.7432	16.8482	31.3627	25.6387	-15.3869	28.5554	-8.90126	-30.5037	14.2679
BCL2_microglia	-338.706	118.646	-275.393	-100.559	76.7551	353.967	79.5306	-54.0401	-42.4441	171.37
BCL2A1_microglia	41.2549	-11.4872	74.1917	-696.574	-391.057	535.882	43.6041	110.104	-3.52185	201.106
BCL2L1_microglia	-61.6673	-67.5866	-1.99098	-101.134	-189.353	14.781	113.103	-191.211	117.374	137.23
BCL2L11_microglia	-26.9609	47.1415	-72.9051	302.449	280.077	-109.598	-73.0842	43.7689	-143.61	-102.379
BCL2L12_microglia	-7.95993	-40.7741	40.3486	-30.9522	-43.1168	14.1256	-5.71781	6.93458	-4.05253	0.710636
BCL2L13_microglia	-55.7763	-40.6186	95.0416	52.5132	-81.1439	-114.449	81.2118	-67.5554	30.1964	-56.2819
BCL2L14_microglia	-91.8128	-252.369	109.71	-57.446	-105.634	-61.2367	83.1577	63.8356	142.179	-40.3187
BCL2L14:HLA-B_microglia	19.6154	-0.270889	1.25851	-10.6849	-10.2434	-1.65961	11.3128	-1.48917	-4.57443	17.6544
BCL2L15_microglia	36.7461	6.33013	13.1743	5.73238	-40.1246	10.069	-49.9499	12.6635	6.60917	10.3126
BCL2L2_microglia	29.0822	-52.3807	76.754	11.7467	-3.51041	-64.707	39.0444	-9.41863	33.106	-81.0176
BCL2L2-PABPN1_microglia	-10.8489	93.3306	-56.1791	-18.0269	-7.38604	-48.8119	-49.9887	-6.35471	-9.27976	-37.9121
BCL3_microglia	11.2246	48.7086	-100.221	-243.174	20.5897	359.191	153.193	-34.6594	-38.7609	225.069
BCL6_microglia	-100.216	335.926	-275.981	-1302.66	-326.031	794.575	79.088	-83.2845	-31.7022	288.666
BCL7A_microglia	51.0565	-44.568	3.72716	43.0693	64.1678	-14.9794	41.1906	-25.1694	-39.9186	9.06528
BCL7B_microglia	-4.92775	-66.0154	18.248	13.0034	-44.1247	35.3677	79.3434	0.182162	32.9561	15.0738
BCL7C_microglia	-31.8644	-30.8655	31.8862	36.4015	-84.6145	-89.8466	-32.4806	30.2815	17.943	-49.9751
BCL9_microglia	3.97965	8.03266	56.3139	35.6953	13.7897	-58.3957	-4.45838	-45.0306	35.5294	-16.8024
BCL9L_microglia	-21.6446	-29.2939	25.7219	66.8864	-43.7368	-73.9715	-17.2631	2.83037	37.0028	-21.7845
BCLAF1_microglia	66.2729	15.643	13.9412	41.426	-19.6205	-0.630099	86.6872	-79.8207	-75.786	19.7739
BCO2_microglia	10.0538	-152.929	52.4918	529.467	296.472	-399.105	-152.025	216.767	5.76722	-345.312
BCOR_microglia	-62.8627	-56.5649	90.6559	-25.5889	-132.849	-4.1495	13.9457	-13.0393	43.6083	-16.4468
BCOR:URI1_microglia	10.748	5.21002	0.663991	5.03663	-1.9997	0.69656	-6.58753	7.2729	-0.562894	-0.833442
BCORL1_microglia	-47.7672	24.2643	-26.5241	-14.4073	18.0428	-3.64775	4.59314	1.71175	-21.3891	5.85651
BCR_microglia	22.0833	-2.25678	4.42325	-109.514	-21.0814	37.2625	19.8484	-29.1142	-29.484	53.3301
BCS1L_microglia	-53.815	-38.0049	68.3792	-154.066	-169.363	27.6261	18.1987	29.6885	87.3088	-15.3122
BDH1_microglia	8.13242	-22.9413	142.064	88.2828	-42.8917	-129.782	10.5401	-32.7749	15.7223	-40.168
BDH2_microglia	15.5561	8.16022	11.5973	-14.466	-46.0805	-7.5608	-26.2893	10.1286	31.5022	-24.8064
BDNF-AS_microglia	-92.2911	-22.9946	195.401	99.7619	-90.9845	-193.584	-54.099	4.93855	58.6374	-107.068
BDP1_microglia	49.1566	4.88566	88.6027	-38.3179	-62.7666	-55.6469	57.2909	-7.67147	3.21771	6.76131
BEAN1_microglia	-34.3471	-145.284	130.074	89.6297	33.6381	-49.3839	-51.8517	55.9149	19.7173	-126.735
BEAN1-AS1_microglia	50.1409	8.97312	15.2498	24.357	-13.3722	-27.9957	-26.8256	4.65883	8.77658	-20.6129
BECN1_microglia	5.1292	35.322	14.4893	-38.6711	-17.2073	72.5241	-20.553	-13.2423	1.60477	26.4874
BEND3_microglia	1.17294	-18.4644	8.56	6.041	34.1486	4.48576	100.637	-43.1279	-34.1926	-7.54904
BEST1_microglia	-12.4176	-119.232	-10.0848	59.7821	46.9174	79.471	-37.5789	5.14227	-61.5966	79.1162
BET1_microglia	-48.2242	83.5017	-49.9049	-5.35201	14.3575	-176.2	-50.6974	-28.5413	31.7861	-74.4058
BET1L_microglia	-24.3148	-10.6107	29.9965	-41.1301	-34.6537	43.0444	31.834	-8.37387	-10.4524	-10.45
BEX1_microglia	-52.3202	-210.902	-15.0168	8.71573	66.1783	39.6206	124.177	14.8692	-39.3827	52.7857
BEX2_microglia	23.4091	-98.1335	-2.761	46.8179	41.2479	-10.89	34.7537	17.2129	-28.4082	0.961841
BEX3_microglia	48.0005	-129.775	-90.7202	44.701	102.446	135.155	16.1018	36.9038	-32.1094	84.7718
BEX4_microglia	19.8915	-135.315	-95.9258	10.4989	86.7292	84.7347	16.0008	25.3981	-61.4424	93.3912
BEX5_microglia	70.4186	-18.4286	-20.0827	34.5106	52.4202	18.4387	13.9816	-1.80138	-41.6825	10.4329
BFAR_microglia	-41.4587	-31.3871	50.2235	-22.8675	-71.7267	-48.6356	67.2534	-51.5324	16.4888	24.9512
BHLHB9_microglia	55.2727	43.0447	-23.0434	-6.06125	48.0084	-11.3526	-30.8705	2.73035	-64.6896	-3.64767
BHLHE40_microglia	96.4375	-20.6795	-215.116	-133.106	215.823	383.178	79.4688	13.558	-152.868	240.59
BHLHE40-AS1_microglia	-6.6034	39.7028	18.6173	-29.6775	27.2523	37.9008	2.26945	-4.57054	-19.1122	-10.1348
BHLHE41_microglia	-154.069	-480.523	-192.565	12.1177	-10.468	131.005	60.2658	-21.7069	301.613	55.5992
BICC1_microglia	-6.44984	53.2903	28.3359	-160.211	-116.718	52.9822	-41.037	26.4451	-20.6888	16.8718
BICD1_microglia	5.01465	117.582	198.112	-167.15	-231.173	-60.3213	-153.691	13.506	75.2052	-54.4927
BICD2_microglia	-36.0537	-6.55967	64.6047	-35.2292	-174.516	-105.17	86.0505	-41.8559	56.8543	-59.9984
BICRA_microglia	-39.3456	-43.056	5.60506	5.3701	3.7668	-13.3106	8.95522	-1.07159	31.0806	-28.8605
BICRA-AS1_microglia	-51.7975	-81.5778	24.1848	-32.0144	-29.6893	-39.5071	51.0313	-26.7569	53.3303	-9.5212
BICRAL_microglia	-112.131	-20.8766	217.254	231.094	-66.4395	-392.426	-89.7007	-42.2148	122.913	-214.233
BID_microglia	26.6758	-107.599	-167.361	171.234	131.554	84.2292	124.804	-13.1019	-130.315	100.276
BIK_microglia	41.2533	43.8026	25.7903	-10.8752	-57.1503	-31.4214	9.0252	6.70224	6.87031	-20.2721
BIN1_microglia	-325.854	-96.5748	-68.8041	-301.239	-491.188	4.88437	211.301	-313.831	206.401	158.455
BIN2_microglia	-167.477	-318.336	271.322	296.398	-265.24	-674.014	170.813	-258.718	217.994	-184.211
BIN3_microglia	-44.9016	18.3737	1.26239	-44.2962	-23.0231	1.97091	24.5647	-63.3623	-51.4113	47.0395
BIRC2_microglia	-3.68662	-2.32179	-37.349	-5.12203	-32.4258	-0.545555	-26.0821	-16.3689	27.1508	12.4428
BIRC3_microglia	78.9145	-35.6142	-69.5912	18.3403	110.484	83.5736	33.9994	7.85822	-87.644	98.2322
BIRC6_microglia	-44.6665	47.3615	137.775	-242.863	-281.21	56.3607	72.5555	-35.6558	23.9471	-2.25809
BIRC6-AS1_microglia	23.485	-14.3657	6.39109	-14.806	-52.0302	-17.0568	-4.64745	17.758	18.4833	-1.18227
BIRC6-AS2_microglia	-27.8626	-261.964	29.3532	-68.4673	45.3112	129.57	29.9372	141.083	73.8695	3.07276
BISPR_microglia	-13.274	-4.30184	29.0128	57.3662	52.1476	-75.9702	23.5089	-13.6545	-8.77998	-13.2704
BIVM_microglia	-11.8946	-40.5318	72.004	-1.99527	-65.8327	-65.8789	58.9633	-34.5272	23.1662	-37.0629
BIVM-ERCC5_microglia	35.7582	-6.2585	-15.6803	14.8693	10.6107	8.65294	-11.1468	6.47924	-8.22086	16.4008
BLCAP_microglia	79.4377	31.3162	-5.93414	-49.6179	-6.17725	37.111	-31.3828	-42.2111	22.6906	50.0238
BLM_microglia	-7.64157	6.83104	126.855	-67.3529	-168.584	-40.1851	5.46303	9.96485	81.3003	-64.4678
BLMH_microglia	-35.9643	-38.019	79.46	5.52771	-78.8836	-98.1908	-58.2188	24.1072	70.1301	-70.0425
BLNK_microglia	-257.222	-170.172	235.868	327.631	-249.204	-906.732	-24.8445	-139.961	289.532	-237.671
BLOC1S1_microglia	29.0252	-52.7655	-31.7088	-110.381	-51.3743	90.8984	-29.4763	56.4836	-5.63018	46.4882
BLOC1S2_microglia	66.5748	-56.1106	-57.947	-1.46531	119.342	129.985	65.2653	-1.44274	-34.2131	66.5301
BLOC1S3_microglia	10.8036	-22.3624	21.0472	-11.505	-16.9712	-44.9969	101.012	-44.6198	-2.92841	6.7272
BLOC1S4_microglia	-70.7714	-113.605	33.748	-99.324	-80.1662	-24.7149	97.9251	6.29337	39.7891	-3.45896
BLOC1S5_microglia	-23.9026	-17.4372	7.10157	-5.25099	-58.1394	-93.7583	20.621	-9.20005	-5.62758	-40.9556
BLOC1S5-TXNDC5_microglia	-54.6269	-20.885	53.0019	-9.32056	-103.248	-56.4919	-12.3705	17.7795	36.3941	-47.4958
BLOC1S6_microglia	110.405	-46.824	-42.7878	-57.3961	87.473	153.672	25.4336	25.0983	-12.727	112.88
BLVRB_microglia	-19.3429	-43.9583	57.7304	36.0822	59.0274	18.7802	-62.1391	18.1449	12.398	-42.9373
BLZF1_microglia	-41.5138	7.76495	75.3525	-32.1784	-158.821	-189.549	4.771	-97.2318	61.641	-76.076
BMF_microglia	32.9372	62.2703	-84.4211	69.5774	289.52	201.375	-18.4988	117.729	-150.792	-9.32967
BMI1_microglia	85.5709	34.2536	-120.717	26.3098	133.337	1.34018	-41.9834	1.26662	-92.4573	15.3838
BMP1_microglia	-14.7717	2.24598	33.4525	-15.7072	40.4367	-17.1334	-36.4469	28.7612	-21.5385	-12.8562
BMP2K_microglia	-537.109	581.107	126.889	-341.547	-60.5683	376.115	-82.7073	-113.147	66.4669	14.0769
BMP6_microglia	96.8499	-23.7488	-72.0312	37.2106	141.372	119.727	-8.43252	-8.2931	-84.1057	78.7392
BMP8A:BMP8B_microglia	63.576	5.21843	2.12916	32.1522	9.98032	-6.88955	15.6836	-5.91783	-11.7363	9.7705
BMP8B_microglia	57.4386	-29.1459	12.4132	37.1344	-2.79836	-17.243	8.00998	-10.6613	2.81937	9.67343
BMPR1A_microglia	-75.9808	118.153	-50.9593	-82.0246	6.5629	-194.724	-64.5001	-37.4323	46.0516	-85.3759
BMPR2_microglia	11.8984	100.27	39.0355	5.51978	3.84062	-82.2036	-35.8196	-69.6964	21.1017	13.5594
BMS1_microglia	29.1374	32.4222	1.3347	-96.7697	-55.6105	9.67919	90.1831	-19.9977	6.13399	2.96547
BMS1P4_microglia	-42.9562	-93.0387	36.4056	-20.6287	-100.795	-63.7246	-3.01598	28.0768	25.5799	-7.21879
BMT2_microglia	-71.6106	74.4292	-74.5468	-50.3953	-68.688	-265.666	-90.7557	-13.2597	-59.4681	-121.615
BMX:HNRNPDL_microglia	6.32788	-15.3603	29.2821	11.2993	-9.77325	-35.9505	31.5825	10.2201	-0.574919	-19.5601
BNC2_microglia	-419.821	52.5068	-114.767	457.441	268.326	-400.75	-124.846	-55.809	-50.1998	-130.145
BNIP1_microglia	-36.8449	-57.7475	37.4618	-48.9568	-65.0988	61.7731	-8.48224	-14.9471	-22.1599	59.4619
BNIP2_microglia	45.6843	39.4229	-27.9418	-125.974	-65.3058	122.936	-42.6262	3.53343	10.3543	56.4039
BNIP3_microglia	21.6973	-70.6769	-42.78	-32.9934	16.2056	31.6513	42.0945	8.04207	13.0903	42.5284
BNIP3L_microglia	98.1956	113.423	-284.413	-106.202	209.845	192.865	-35.4471	67.7276	-85.798	101.264
BNIPL_microglia	47.4314	4.01539	-50.6425	-2.90269	43.6889	-59.6779	14.819	-30.8893	-41.1001	5.52643
BOD1_microglia	47.7385	-5.36758	-41.9102	-28.7754	50.3752	62.4793	-40.6058	17.8262	23.6887	15.905
BOD1L1_microglia	-32.113	-11.2742	165.898	151.36	-92.8132	-175.329	-84.9472	96.3533	8.57243	-181.201
BOK_microglia	37.8553	-6.82685	35.1305	-1.59693	8.49147	-40.8386	-28.485	11.1644	-24.202	-19.4859
BOK-AS1_microglia	72.2378	6.82714	7.88354	31.681	-4.49674	-15.9635	15.7118	-7.67648	-15.4632	-9.20802
BOLA1_microglia	-10.4985	-33.7832	57.4799	-61.5659	-52.8619	17.1148	-84.8577	75.6925	40.1414	-25.5221
BOLA3-AS1_microglia	53.1176	-20.4936	-7.73451	30.7951	15.8362	-20.7808	27.6931	-7.98918	-11.096	2.14654
BORA_microglia	-51.6797	7.75663	65.6916	-163.485	-245.592	-88.1261	-0.13855	-24.2924	86.9756	-39.1263
BORCS5_microglia	-23.8637	-49.1034	55.6421	100.966	51.9897	-9.57863	-63.3115	-0.603026	-67.5844	-4.7043
BORCS6_microglia	30.8169	-17.956	-15.0506	0.627083	25.0616	-14.3862	28.7225	-2.33394	-13.9818	16.4299
BORCS7_microglia	20.8868	-63.4014	-52.422	-75.5107	-31.9939	37.3078	57.6841	34.5106	3.24192	45.7692
BORCS7-ASMT_microglia	13.1117	39.1145	-49.7522	33.8123	96.3715	-2.05548	18.2087	-26.7668	-67.4652	-0.890135
BORCS8_microglia	27.6804	-28.9124	40.076	-19.9754	15.0601	16.6013	46.691	29.4432	-4.73901	-19.4434
BORCS8-MEF2B_microglia	-8.31788	-5.38952	37.7539	3.26218	-24.3451	-30.2453	19.8725	-36.2394	9.30671	15.7545
BPGM_microglia	-9.8541	-32.0558	-20.6247	-15.007	-42.0386	-37.3338	37.0007	-39.1003	42.6605	10.9628
BPHL_microglia	-9.6146	-13.7545	87.3014	94.1887	-69.1915	-118.007	-62.9761	5.38807	55.455	-30.7009
BPNT1_microglia	-33.4965	-50.3603	75.6197	-31.8048	-137.103	-116.939	0.823541	3.12496	89.5331	-73.6946
BPTF_microglia	-48.6273	-10.138	118.2	113.238	-120.423	-320.682	30.8639	-34.3264	72.0078	-138.442
BRAF_microglia	-29.8194	72.3763	-5.50736	123.914	102.929	13.4397	10.9414	-18.8795	-83.0568	10.5897
BRAP_microglia	-22.9134	-56.5457	86.6736	15.9072	-102.753	-86.0132	15.2613	-5.60036	48.6617	-30.7823
BRAT1_microglia	-73.0755	-104.866	60.1084	32.0274	-124.406	-80.4941	-3.82755	30.1263	45.5548	-39.8005
BRCA1_microglia	-49.7671	-124.255	129.9	10.6131	-113.745	-157.029	-39.0564	86.8241	118.025	-162.366
BRCA2_microglia	-24.2359	17.8113	119.735	1.19595	-148.666	-59.9969	36.7164	-2.09811	72.2928	-104.044
BRCC3_microglia	-58.2732	61.2222	74.4709	-58.5093	-107.505	-48.6111	-18.2554	-30.8056	32.2871	2.97251
BRCC3:SIMC1_microglia	10.6343	11.5733	4.91954	1.11818	7.81971	-7.74114	16.1277	-10.7546	-9.995	10.6523
BRD1_microglia	38.7355	-104.375	38.9197	14.5681	-30.7882	-28.9399	7.09054	46.2427	87.0884	-15.7925
BRD2_microglia	44.1152	-31.6314	-75.1975	50.1599	-64.6926	45.017	25.6705	32.0296	15.9396	57.977
BRD3_microglia	-24.6205	-21.0815	61.2079	99.3392	-16.6972	-84.5615	-29.2543	33.9188	20.2914	-89.6105
BRD4_microglia	-12.802	-45.1965	-13.3309	115.766	-76.3281	-93.5395	98.9483	-165.885	-22.4421	-5.02734
BRD7_microglia	-22.9328	-72.133	86.0148	-56.0331	-134.063	-52.4078	37.8145	37.4648	121.363	-89.2135
BRD8_microglia	39.7332	-55.6451	-4.39112	-87.3461	14.9912	30.9161	59.7732	-3.05481	36.6697	26.4405
BRD9_microglia	-26.6749	-152.305	42.2818	-83.6052	-105.199	-25.0922	75.149	28.7186	69.4874	13.8104
BRF1_microglia	-12.8571	-39.627	30.6701	-26.6584	-65.9378	-68.6815	9.43579	-14.6256	16.0076	-37.1474
BRF2_microglia	40.0802	-10.9084	-7.47999	-49.2542	-67.9922	21.6241	2.5151	3.8505	37.8101	45.8267
BRI3_microglia	0.645944	-36.4449	23.0938	-43.1441	-45.0031	-30.8082	40.7227	-28.2461	46.4014	-49.0143
BRI3BP_microglia	31.7476	-9.43527	61.9968	-2.35249	-99.5867	-96.563	33.8471	-26.7564	36.5303	-8.90238
BRICD5_microglia	-1.5173	-15.4693	-1.78569	-38.3194	-85.9605	-34.8792	23.6412	44.4093	46.0413	-56.4636
BRINP2_microglia	70.7404	22.2701	18.3192	267.99	123.334	-236.146	-110.337	-3.11138	1.18291	-88.3289
BRIP1_microglia	-1.39538	17.1747	82.4328	-46.3249	-234.936	-65.2055	8.47477	50.641	48.8934	-93.4939
BRIX1_microglia	-10.5419	-46.0119	41.5924	-34.6303	-51.4213	12.8982	7.13601	8.29329	56.465	-14.4344
BRK1_microglia	31.9755	-171.263	-180.295	-70.2974	63.4326	203.688	80.3219	12.606	-33.2687	197
BRMS1_microglia	-61.0478	-22.1508	13.2847	-68.3885	-82.1517	-3.95629	-6.89566	7.67803	-6.10099	-7.67511
BRMS1L_microglia	47.9209	3.00871	-7.45909	-8.73012	33.7911	51.4242	31.9224	-41.4746	-5.42711	59.0222
BROX_microglia	-12.2677	-194.788	221.748	209.764	226.922	-86.3594	-114.222	221.594	76.272	-255.547
BRPF1_microglia	-31.6792	25.8028	47.5405	-48.6501	-159.04	-45.8034	-2.47952	-16.6466	70.5517	-36.2364
BRPF3_microglia	34.481	28.3922	-28.6549	-55.7342	-0.589569	20.9007	74.8222	-59.6058	-73.8221	49.0691
BRWD1_microglia	30.5868	168.117	5.38111	68.1721	41.594	-11.4015	-109.808	74.5862	-6.46473	-28.25
BRWD1-AS1_microglia	33.6891	-5.1054	10.7404	24.4356	12.9201	-19.3327	-1.73332	0.438042	-0.513571	-2.59033
BRWD1-AS2_microglia	44.3261	6.46701	2.96382	9.64388	-15.8262	-21.4313	16.1935	-20.9971	0.174833	5.21063
BRWD1-IT1_microglia	70.0091	13.8608	-11.0092	28.1259	3.13867	6.003	-34.3969	12.36	-8.50715	38.0794
BRWD3_microglia	-24.9544	94.9735	-66.352	-93.029	-48.5913	7.54657	-56.2352	18.8283	-17.2428	-19.476
BSDC1_microglia	18.8151	14.0814	14.1095	69.455	-15.1249	-131.351	-28.0934	-4.53244	19.2381	-74.1423
BSG_microglia	39.8088	6.91394	-120.488	-182.024	80.6401	195.794	23.431	22.2931	-93.0591	84.3407
BSN_microglia	66.2115	-46.607	-47.5991	49.3617	88.9405	53.0138	47.4841	-19.3412	-84.7726	62.8666
BSN-AS2_microglia	15.3428	0.896875	7.70869	7.28162	-6.81467	-12.4243	-4.53864	1.28513	3.72992	-4.90535
BST2_microglia	-43.5565	71.0231	-350.585	-435.697	-75.8433	34.3492	114.492	-127.881	142.329	156.873
BTAF1_microglia	-0.597124	-51.2363	-71.0156	38.382	98.8348	208.934	61.7587	61.6172	-87.116	108.758
BTBD1_microglia	47.1872	16.8854	0.320617	151.131	79.2225	78.6904	26.3985	29.2598	-2.4404	-9.97313
BTBD10_microglia	31.402	96.4249	163.063	-47.3365	-143.467	-88.7216	-30.8878	-5.54536	85.4066	-78.447
BTBD11_microglia	20.9549	111.909	9.45383	-20.2685	178.449	107.261	-24.2354	-3.60351	-79.9023	24.3597
BTBD18_microglia	10.3463	-56.4419	30.4728	-4.57347	-25.8255	3.52445	83.7299	-10.7845	45.1562	-6.43951
BTBD19_microglia	1.43823	49.8908	40.0401	-184.517	-138.338	190.767	58.3197	-14.8589	-3.06165	122.43
BTBD2_microglia	23.8746	-9.1231	89.6453	-7.28365	-100.489	-98.1708	19.5502	-18.6544	20.0203	-34.2178
BTBD3_microglia	93.4855	33.209	-62.8232	-21.7643	40.0083	-43.6285	-0.11499	-40.5959	-20.0061	44.7078
BTBD6_microglia	24.452	-91.0681	-48.5895	-45.0999	-2.6093	36.6686	26.2948	-7.02106	-38.5994	86.6101
BTBD7_microglia	-121.878	35.1545	78.7261	-37.5508	-210.163	-71.2605	39.19	59.0057	110.718	-103.504
BTBD8_microglia	-41.4184	18.0823	113.489	74.426	-12.4604	-209.208	-99.9999	24.8694	57.0482	-149.455
BTBD9_microglia	-312.252	22.6506	144.385	-49.9951	-129.62	29.0897	23.3985	-103.315	-14.755	-74.4471
BTD_microglia	-31.2908	-13.4065	87.5925	131.301	1.87218	-147.964	-5.27338	14.9561	44.4712	-71.9763
BTF3_microglia	25.9753	-158.66	-124.542	-108.369	83.9521	176.14	87.1757	2.01518	-57.7957	152.514
BTF3L4_microglia	-20.7275	44.3431	107.441	-59.3844	-102.325	3.3128	-12.8362	30.52	48.5409	-10.7744
BTG1_microglia	-14.182	-136.738	-81.3834	-30.3722	71.4877	128.142	-130.917	229.343	-7.98613	41.0361
BTG2_microglia	3.96266	-264.504	-230.378	-70.6689	-21.5576	286.534	19.4671	126.338	9.71077	235.963
BTG3_microglia	78.0417	-111.03	-225.317	121.554	257.418	155.38	82.2453	-9.35472	-145.45	102.001
BTK_microglia	0.34078	-40.1293	155.397	-16.6543	-101.213	-42.0013	-109.574	98.1172	76.0322	-100.152
BTN2A1_microglia	17.0819	-94.2258	45.8668	19.5457	-49.7482	-89.8703	-14.7841	6.72965	34.207	-42.1499
BTN2A2_microglia	-16.3839	40.6646	20.7497	-155.529	-111.123	52.7011	-65.2043	70.516	55.7304	-15.54
BTN3A1_microglia	-82.8444	-20.3413	133.606	23.0547	-70.869	-74.9854	-42.7263	37.4586	48.1321	-118.39
BTN3A2_microglia	-49.6638	113.161	67.4088	-157.882	-129.812	87.2901	-226.486	139.035	93.9578	-30.4671
BTN3A2:BTN3A3_microglia	60.4662	26.2877	19.0895	10.7925	-9.02238	-15.9101	-33.8165	4.57094	-9.11316	-10.8448
BTN3A3_microglia	-0.941567	69.6037	9.23016	-46.6687	35.3326	0.0297172	-127.547	84.189	19.9146	-30.2216
BTRC_microglia	-7.16383	119.878	-66.4526	-26.9415	-85.4327	-252.587	111.654	-143.821	59.3173	-27.2306
BUB1_microglia	102.009	58.7641	58.8794	-61.4608	-136.725	-1.78013	-50.5323	10.8108	52.2354	-12.1876
BUB1B_microglia	104.441	53.1321	17.822	-85.7962	-89.7036	47.9932	-22.3655	42.43	23.5506	10.2061
BUB1B-PAK6_microglia	17.1331	9.02371	10.4882	11.4675	7.72309	-3.48693	1.94637	-7.08883	-5.4827	1.38257
BUB3_microglia	63.1446	12.7216	-54.391	-21.5674	-29.085	-45.8439	-0.256269	-7.13627	47.7986	13.1014
BUD13_microglia	-25.8259	-80.03	28.3811	-5.01876	-100.54	-50.1549	26.3704	-2.77076	83.7094	-32.7352
BUD23_microglia	-16.2519	-99.4898	11.5306	-46.4739	-31.0587	-3.9437	100.862	-27.4498	1.12471	15.4495
BUD31_microglia	33.5808	-25.3174	-45.8161	-75.5684	-41.8078	55.2604	31.7676	-8.38362	10.1113	80.8918
BVES_microglia	-18.1068	-29.0149	34.5603	50.4744	-76.362	-176.402	62.1719	-41.7832	69.3131	-29.9019
BVES-AS1_microglia	-56.4384	2.58176	-3.9194	131.659	-51.1239	-299.961	-0.232646	-47.1987	12.2964	-100.825
BX284668.5_microglia	-21.037	-108.585	11.4335	31.8684	11.5818	-47.2884	-17.5576	-19.7284	-36.0007	-15.703
BX293535.1_microglia	56.2073	-1.61502	30.7847	41.9801	17.2451	-42.7708	-4.26328	-3.7049	0.866275	-5.69247
BX322234.1_microglia	-25.8614	6.24692	34.6829	50.2003	13.7311	-83.4846	29.6452	-71.7381	35.7989	-31.8715
BX322557.1_microglia	-25.2135	-69.0715	59.8739	-10.7951	-41.7614	-68.0802	7.87568	-14.0469	41.8151	-11.9334
BX664615.2_microglia	46.1018	13.1784	25.8943	12.1461	-5.11581	-7.92659	-7.25565	7.8388	15.0133	-12.5683
BX890604.1_microglia	41.7128	-13.8229	17.1978	-11.642	-46.1593	-19.7239	10.6642	11.3096	19.8501	-8.58259
BX890604.1:FAM239B_microglia	12.4596	-4.75106	-5.29118	-9.0078	-26.629	-3.82178	-4.94589	2.69802	5.20798	14.7292
BYSL_microglia	-11.7769	-29.4671	52.948	-85.1523	-112.697	10.0955	79.8011	-6.87964	55.24	21.55
BZW1_microglia	75.3954	-77.9917	-198.144	-35.7993	146.614	243.084	27.0402	58.7988	-42.8725	126.19
BZW2_microglia	31.3397	81.586	3.92446	-165.042	-99.5824	78.2851	39.4342	-42.3879	-8.77317	82.1744
C10orf10_microglia	27.0256	14.9013	-48.0223	-118.073	19.0393	120.45	-1.16622	5.64338	-31.7323	71.9104
C10orf105_microglia	48.2177	-36.0278	7.11187	65.8257	20.2444	-26.4895	-31.0067	-2.90287	-0.302339	-15.5361
C10orf107_microglia	30.1428	-44.7779	50.5644	19.7072	-10.8715	-63.6938	42.0725	-20.0831	9.05227	-16.6133
C10orf128_microglia	15.9217	20.0918	5.57676	297.909	180.447	-257.51	-140.679	-19.5923	-24.1263	-130.813
C10orf25_microglia	11.5942	-35.3272	40.4541	-5.52618	-42.0275	20.2873	-20.6616	28.5409	45.1546	-21.0027
C10orf76_microglia	-99.851	90.1194	160.905	-148.122	-247.199	19.1038	52.9182	-44.8614	71.5462	-32.7911
C10orf88_microglia	-29.6244	-8.07834	63.9806	-75.1397	-164.42	-66.0683	-13.9415	-37.7917	85.249	-8.76057
C10orf90_microglia	-5.70574	-4.45989	33.9051	12.789	-43.0025	-90.2182	-15.5978	10.4139	12.4822	-57.7162
C11orf1_microglia	37.5766	7.00909	23.0857	-19.3914	-34.3726	-8.6831	-9.25826	20.202	3.42664	18.2759
C11orf16_microglia	25.3926	-6.65274	24.4124	0.609981	-39.0168	-29.1025	-8.49475	-9.61611	29.0845	-15.275
C11orf24_microglia	-35.3946	-29.6208	-12.1475	-4.96814	-21.2165	29.9366	58.4214	-7.08537	3.70319	23.8657
C11orf45_microglia	13.4846	17.7629	13.482	30.0845	-10.7259	-39.941	-88.6932	-0.77511	55.5918	-11.8138
C11orf49_microglia	-30.872	8.4257	148.562	-195.479	-276.411	-57.1124	13.7448	-92.0162	143.902	20.5254
C11orf54_microglia	0.761995	-27.4684	79.2634	32.9775	-78.5533	-83.2055	-0.380373	5.4761	31.5076	-44.2164
C11orf57_microglia	10.6949	14.7142	16.3136	-63.7524	-31.5846	-6.18467	10.3497	-42.1897	40.3756	2.31291
C11orf58_microglia	131.059	-60.3595	27.0642	5.18561	49.5484	26.4554	-49.3442	30.538	43.292	13.271
C11orf58:LINC02307_microglia	-25.7552	-16.4927	23.7459	-8.56157	-23.5184	-39.817	-2.44987	18.8753	-9.9703	-7.08706
C11orf65_microglia	-96.2696	-595.689	143.542	58.9392	43.2626	-228.881	-74.7002	193.105	229.806	-136.924
C11orf68_microglia	42.9469	-26.0739	-8.76752	38.3517	32.464	-47.0108	64.6737	-35.9081	-21.5202	3.99994
C11orf71_microglia	-47.3639	-57.5825	83.1269	-49.2271	-51.0978	-51.3134	-1.7729	25.8488	43.3743	-51.5884
C11orf74_microglia	1.271	49.617	5.77743	-59.7296	-43.1924	-128.899	-87.3533	-38.0585	31.6445	-48.8012
C11orf80_microglia	80.2202	131.69	-105.704	-128.984	66.016	-2.64471	-2.5989	-75.2596	-38.617	53.2867
C11orf84_microglia	6.80266	94.351	-174.882	-132.279	15.5269	-94.6988	46.0241	-20.0191	-53.4204	-24.5114
C11orf87_microglia	62.753	-4.03045	-13.8882	4.97019	9.27526	15.7359	19.5601	9.90263	-21.8109	6.32935
C11orf95_microglia	50.2481	13.0159	3.60042	17.5388	10.746	-37.165	-3.74454	-2.84064	10.0508	-8.4283
C11orf96_microglia	56.6525	19.2466	2.23258	-12.5965	11.4632	35.493	-56.6065	41.1149	-20.1013	-2.11834
C12orf29_microglia	67.633	1.2429	-25.7169	1.37633	-5.83649	0.597902	29.5158	-25.8768	-5.53937	52.1487
C12orf4_microglia	5.0476	97.1155	34.1226	-203.036	-238.937	-123.7	-35.8528	-88.2697	112.616	7.20399
C12orf40_microglia	-24.5778	-231.214	94.2878	-34.3984	21.0769	9.73915	-85.8008	137.698	87.1628	-69.826
C12orf42_microglia	-148.002	155.709	42.3749	517.82	328.14	-205.009	-236.509	124.205	-69.5523	-236.334
C12orf43_microglia	56.0918	-84.2787	-70.7721	3.74521	14.605	102.881	17.1168	2.14297	-20.5176	86.0345
C12orf45_microglia	-53.1485	-10.2091	65.0523	-139.897	-85.6863	-65.9227	65.1018	-49.9896	54.8632	20.7769
C12orf49_microglia	-2.72091	-11.8427	0.202792	-76.9803	-27.8402	7.62242	52.1637	-53.2306	0.705387	20.2359
C12orf54_microglia	32.4704	-0.0648266	27.768	-13.1194	-64.6963	-27.347	15.7492	5.18613	34.832	-28.221
C12orf56_microglia	-34.1111	-65.1731	57.1942	64.3674	-17.7958	-112.106	29.5719	-2.11197	48.064	-48.6647
C12orf60_microglia	28.5059	12.6682	20.411	-7.39144	-23.8725	-52.7063	-12.9844	-1.73502	1.94193	-33.0435
C12orf65_microglia	-10.0355	-92.3732	33.943	-7.67181	-65.9	-17.4121	9.03616	22.1081	72.3396	-31.1636
C12orf66_microglia	-26.2716	12.5597	39.5269	-6.86155	-90.1995	-71.4355	3.93895	14.1678	42.8476	-2.67171
C12orf73_microglia	-11.0675	-82.0622	19.2652	6.62224	9.24453	-33.788	35.8245	28.7701	33.0822	-31.8704
C12orf75_microglia	-105.532	-341.412	-50.4146	463.505	46.6685	-471.723	-13.4897	-128.941	140.145	-41.8254
C12orf76_microglia	-15.9431	-151.218	183.964	271.583	-0.892972	-332.89	-3.69831	2.92187	126.116	-182.552
C14orf1_microglia	29.9391	-28.5728	-42.6573	-48.6032	-28.125	57.6887	-10.3451	55.1235	5.33423	22.0349
C14orf119_microglia	-35.6791	-43.2359	13.257	-65.5575	-57.9052	-43.1717	-26.7928	65.91	20.3814	-14.9471
C14orf132_microglia	67.5646	15.0426	-7.07258	0.211171	-32.9517	0.612893	-3.14594	-22.0994	-27.1115	16.0933
C14orf159_microglia	-98.3975	-58.5035	207.699	100.161	-20.2032	-237.533	-73.232	46.5588	39.0799	-179.909
C14orf166_microglia	57.1362	-59.3364	-60.367	-75.8608	63.1883	100.352	6.62993	25.305	-3.51853	79.4383
C14orf178_microglia	49.0493	8.15043	2.47899	47.2803	-15.9745	-39.6708	-31.0561	10.1358	4.07673	-19.191
C14orf2_microglia	-26.3668	-148.221	-68.2566	-98.0088	-14.2192	116.077	-23.9185	62.5478	-12.6937	91.924
C14orf28_microglia	10.7455	-1.69699	33.3057	49.8074	56.3916	-37.7369	-48.1778	25.2852	-54.6362	-24.6631
C14orf37_microglia	-93.4426	-65.2694	188.396	114.386	-110.331	-308.402	-13.5879	30.3067	54.9094	-243.03
C14orf79_microglia	37.2164	-9.22847	18.2392	-6.62792	-76.2096	-23.3138	-20.2785	26.0479	44.1724	16.356
C14orf80_microglia	35.5382	-4.75899	12.7816	21.5138	0.503431	-17.3586	36.1513	3.0712	-11.3823	-4.66768
C14orf93_microglia	-16.1226	3.92247	59.6163	-12.0682	-107.188	-84.897	-75.2516	6.54858	61.2756	-60.0017
C15orf38-AP3S2_microglia	64.0322	18.0341	3.22924	37.9323	2.44446	-19.7208	-26.0804	-23.6028	7.17134	-5.62323
C15orf39_microglia	17.6693	-20.3294	-81.94	66.2076	118.666	84.279	19.6988	3.55044	-70.7438	49.972
C15orf40_microglia	18.4078	1.41241	51.5165	12.5054	-68.5742	-141.025	-27.6873	-9.01079	21.9475	-78.5417
C15orf41_microglia	-179.956	87.276	85.7937	-91.0345	-216.113	-113.667	61.5969	-42.3614	11.6285	-122.931
C15orf52_microglia	-40.946	-72.3933	71.5865	80.0287	-37.0488	-78.3665	46.0766	-1.81629	-8.48785	-35.9821
C15orf57_microglia	-14.0612	43.5566	72.0374	-61.223	-93.2411	54.9242	23.1856	-35.353	24.8749	45.716
C15orf61_microglia	59.2242	-37.4104	-82.5706	-25.8465	44.7896	68.7556	15.9599	-4.07988	-12.9844	77.647
C16orf45_microglia	48.5868	-23.3148	47.4768	31.6325	30.8295	-7.07094	-64.564	35.665	-4.29999	-33.359
C16orf52_microglia	-21.6512	-8.95421	115.351	-35.5949	-111.487	-187.491	142.467	-95.9006	61.0213	-66.9214
C16orf54_microglia	22.0068	-34.0795	42.6061	-22.5554	-81.3484	-51.1657	1.75698	19.0564	49.551	-25.1806
C16orf58_microglia	-52.1369	-40.5895	40.2162	31.8168	-84.5632	-116.949	39.584	-42.8191	76.0672	-56.6189
C16orf62_microglia	-41.1363	10.2165	111.981	-55.8768	-202.11	-98.704	-30.9231	-39.4809	120.926	-19.5791
C16orf70_microglia	-3.8563	-101.584	163.755	161.529	12.7829	-218.908	7.95283	-33.499	10.2913	-91.2901
C16orf72_microglia	41.3336	-6.27783	-34.3702	67.419	55.8775	12.9203	61.5491	-36.4524	-10.0598	64.5985
C16orf74_microglia	61.0067	1.60237	4.53752	28.7421	52.9183	14.6659	-9.10054	16.5228	-35.7829	-0.740774
C16orf86_microglia	-2.31801	-54.757	53.5412	-9.27299	-34.087	-40.9979	17.5524	44.0411	34.658	-8.3864
C16orf87_microglia	-20.1125	21.943	-12.5138	-50.6831	-41.8524	-35.2248	43.5936	-15.359	37.9597	-3.18839
C16orf89_microglia	-5.41516	-12.7926	28.6351	-53.6015	-66.1647	-61.55	-26.5518	-25.1257	45.9897	18.7046
C16orf91_microglia	32.1294	-37.244	5.84697	-29.8845	-2.12128	20.4129	58.6634	-5.92276	1.10643	-3.31448
C16orf95_microglia	-13.8883	-0.807586	20.2781	-57.6527	-52.2985	-22.0734	-4.40567	-52.7076	50.5547	9.74401
C16orf96_microglia	17.1434	-5.72428	45.5903	30.1274	-19.5352	-55.2153	-20.1455	3.99118	41.4857	-30.5445
C17orf113_microglia	15.3077	-4.95701	48.0264	39.677	-34.1161	-49.7791	-13.7764	6.04294	11.5665	-37.208
C17orf53_microglia	60.3818	5.55206	33.8726	6.29331	-58.9059	-27.2788	-7.72706	4.06285	28.0319	-10.8169
C17orf62_microglia	-64.2091	121.399	51.9879	-305.896	-243.209	83.4417	-48.1244	37.7557	66.1299	65.0005
C17orf64_microglia	-68.6607	-153.585	139.596	-69.3009	-136.195	-49.897	101.933	-29.5348	64.5584	-72.5375
C17orf67_microglia	-17.92	106.174	-277.448	-208.07	80.0351	-191.246	21.3054	-76.6465	-3.18968	-36.4582
C17orf75_microglia	28.0585	-3.37746	43.4705	-20.9867	-51.2565	-29.7714	-23.9936	15.6888	25.1843	-6.45932
C17orf78_microglia	45.671	-5.00946	38.0526	1.89737	-27.1226	-39.397	24.1521	-21.5266	21.615	-18.9472
C17orf80_microglia	-11.6628	-41.6996	81.1403	16.1085	-51.9322	-83.1849	30.8995	-6.57581	21.0833	7.49217
C17orf99:EIF5A_microglia	5.08464	5.03367	-5.09122	6.67436	4.43588	7.0646	3.70258	1.58001	-3.23108	1.26339
C18orf15_microglia	18.2999	21.2061	2.59153	73.5225	118.965	69.3034	-5.53742	34.6771	-56.9457	25.222
C18orf21_microglia	-13.5437	-17.3553	71.6831	8.75554	-54.4881	-75.6478	21.3254	-14.5304	47.094	-57.034
C18orf25_microglia	-44.6125	40.0236	76.9619	-43.2345	-133.575	-101.911	21.3335	-56.7471	26.3077	-22.5086
C18orf32_microglia	16.7686	-36.0447	-10.5608	-46.7601	-42.3749	36.1214	-15.6934	26.9357	17.6496	24.5794
C18orf54_microglia	-33.2059	6.66652	26.5705	39.6651	-39.7493	-103.049	-1.37959	-20.3374	30.3916	-73.473
C18orf8_microglia	19.5975	-84.711	120.08	125.483	-16.6215	-107.577	66.3858	-52.2586	27.0158	-45.2115
C19orf12_microglia	5.22026	18.1559	104.446	-76.5013	-135.983	-54.2256	84.0571	-39.5724	67.9732	-0.582511
C19orf18_microglia	8.74858	-19.5895	53.9268	17.5759	-69.0392	-36.4408	-24.9269	-10.1756	3.68087	-72.9044
C19orf24_microglia	-15.764	-107.644	-99.1258	-131.69	3.88307	167.918	10.6335	45.7242	-9.07169	64.8107
C19orf25_microglia	-44.1658	-128.934	50.2187	-55.9549	-87.3938	-48.0738	56.8132	33.1336	101.532	-9.70973
C19orf35_microglia	14.684	4.84268	11.1028	-25.1493	27.2335	24.3673	-37.3489	27.7291	-21.1654	-18.1212
C19orf38_microglia	-59.3215	-91.3699	35.0141	-42.9269	-112.045	-60.1934	43.8181	-45.3265	16.0566	21.818
C19orf43_microglia	20.4751	-78.859	-97.5672	-154.214	-57.9199	154.61	-19.7442	82.6883	-3.53981	99.5784
C19orf44_microglia	-24.4941	-18.8105	20.5168	-51.2517	-98.4303	-58.5555	-30.5264	-9.34212	24.0952	20.9867
C19orf47_microglia	7.88922	7.344	1.76933	-2.78032	-33.9637	-23.1803	-21.4629	14.5431	13.5456	19.9335
C19orf48_microglia	-30.5918	-29.816	34.9557	-80.041	-165.701	35.5256	-6.43447	11.825	61.431	-25.6631
C19orf53_microglia	12.4648	-65.9149	-108.711	-133.589	-14.7759	145.617	15.2856	12.6394	-2.58477	169.123
C19orf54_microglia	-15.9896	32.8832	23.1595	-19.3613	28.2806	-1.01279	-43.6527	8.02486	1.89534	-55.5702
C19orf57_microglia	36.0597	7.23636	9.40764	37.4986	5.77256	6.19471	-36.4302	0.499985	-5.91527	10.2391
C19orf60_microglia	-18.7677	-144.993	7.32048	-92.2703	-106.811	77.2518	-27.4551	101.394	20.1922	56.4717
C19orf66_microglia	-15.0312	-80.2343	-5.56932	-93.8052	-44.0478	11.8635	3.58316	9.69809	81.0868	35.2353
C19orf68_microglia	-23.331	-16.3079	51.4414	6.87076	-83.8566	-127.838	55.3358	-90.3581	25.1415	-30.3943
C19orf70_microglia	21.1123	-63.6274	-25.4426	-69.0268	-75.8952	46.399	-37.0111	31.278	8.26508	48.9406
C19orf71_microglia	-19.6237	-68.0367	8.37027	-9.16087	-12.0895	-16.6404	54.1359	-28.4182	29.8708	-1.70176
C19orf81_microglia	28.1868	-9.24819	-0.14661	-7.88631	10.377	-10.5491	21.9006	-24.3523	2.7521	-10.2378
C1D_microglia	18.6839	-90.1258	23.0461	-18.6709	-28.0655	-65.7178	19.0462	-11.9278	42.7189	-10.7977
C1GALT1_microglia	-61.1665	80.8741	-12.8896	-86.2587	-172.19	-122.151	8.61451	-72.7225	69.1045	-1.214
C1GALT1C1_microglia	-0.997431	-40.3964	5.847	-54.9101	-46.9875	-23.8922	30.3161	7.45267	10.9242	-0.736612
C1QA_microglia	-58.3592	23.2795	-274.416	-550.72	-218.34	342.138	-34.2104	28.1049	151.315	153.842
C1QB_microglia	-153.43	118.74	-247.319	-757.402	-327.319	400.566	78.0568	-70.9848	175.123	176.457
C1QBP_microglia	44.7449	-56.5741	-11.5209	-34.5796	-19.5638	24.7121	12.882	35.7696	-5.23568	41.4006
C1QC_microglia	-72.5363	106.989	-330.016	-524.906	-202.157	324.744	-17.4255	-74.6178	219.051	196.247
C1QTNF12_microglia	56.3536	18.0685	23.6833	13.7992	19.788	-14.2385	-2.90762	-11.7527	-17.8862	-3.85214
C1QTNF3_microglia	-27.6928	-34.9113	58.8534	-50.4305	-116.607	-33.4946	61.382	-4.67241	26.4992	-22.7062
C1QTNF3-AMACR_microglia	-67.7443	96.3898	62.7636	81.2576	-95.8116	-200.851	35.1736	-56.397	13.6457	-168.016
C1QTNF3-AMACR:LINC02241_microglia	-29.5292	83.471	37.3035	18.632	-121.739	-109.483	-9.36159	-36.5378	19.6467	-57.215
C1QTNF6_microglia	-14.7636	29.0968	23.0803	125.318	70.9126	-102.551	-79.1575	29.6967	-26.6826	-55.9535
C1QTNF7_microglia	-52.8752	-112.529	62.2814	-185.242	-209.29	31.2375	1.62436	57.5581	97.3071	22.9829
C1RL_microglia	-75.2375	49.6958	131.931	-187.047	-236.38	42.2549	20.8792	-64.573	118.041	0.0619738
C1RL-AS1_microglia	-19.3696	59.5173	29.1983	-162.017	-47.5805	92.3616	0.840415	7.82496	10.4196	4.05884
C1S_microglia	-30.7749	-6.81413	17.094	-101.296	-41.289	6.08548	97.6808	-34.9046	16.9519	32.5163
C1orf105_microglia	57.0995	-27.4667	38.4029	33.8223	23.8549	-13.3629	0.48281	10.4446	7.62917	-4.33988
C1orf109_microglia	-3.2135	-4.44469	23.1605	-51.6663	-89.8001	18.7611	-8.87553	-10.276	74.0736	36.9974
C1orf112_microglia	-59.1193	-133.026	193.309	249.761	-166.16	-379.346	-31.2151	-57.3059	104.973	-210.736
C1orf122_microglia	30.5498	-70.6327	-4.37302	-24.0503	-53.7848	-14.3844	19.4163	53.5973	30.4364	29.0525
C1orf123_microglia	-3.4136	-50.566	4.54079	-66.0862	-30.5794	17.2043	-6.62415	2.44654	48.5137	-10.7946
C1orf131_microglia	-64.5149	-107.792	99.04	-77.1005	-144.611	-87.2032	-22.2807	19.8554	71.909	-19.662
C1orf132_microglia	45.7947	-69.6356	-472.18	349.97	610.856	129.838	-61.044	47.9101	-197.655	145.558
C1orf147_microglia	-18.9444	-69.775	-57.2504	-267.177	-85.8076	279.991	31.1822	24.42	55.6565	196.232
C1orf159_microglia	-71.3842	-45.3574	103.387	-27.2239	-141.406	-108.671	87.1484	-87.2273	78.5428	-52.4904
C1orf162_microglia	-31.9985	127.893	82.0027	-346.321	43.6158	432.998	-31.4443	135.518	-37.2918	67.9864
C1orf167_microglia	19.1059	-7.39362	36.9283	4.61268	-7.94598	-28.6178	6.62344	-7.3958	-10.2763	-22.6289
C1orf174_microglia	-39.6445	-56.0583	68.6353	1.5681	-42.5228	-30.3107	-27.426	50.6075	24.5458	-65.091
C1orf185:NLRC4_microglia	22.8613	0.356505	4.51074	1.59296	-9.44546	-5.22477	7.37249	3.31556	0.110776	-2.81407
C1orf186_microglia	55.3829	32.0422	5.47115	-12.0289	-16.582	44.8809	-74.5965	68.7857	-1.02434	-18.7749
C1orf195_microglia	0.811944	-91.8028	21.4274	-81.3368	-20.4008	65.5214	-82.2195	74.693	59.0027	64.1626
C1orf198_microglia	29.4965	-5.54421	-13.953	-33.1246	-50.4491	-67.4441	35.5804	-31.558	4.0473	-36.0166
C1orf204_microglia	38.4107	26.0977	47.5564	-5.24273	10.2394	-15.3151	-37.4137	1.51627	-17.4087	-17.1653
C1orf216_microglia	60.5193	-15.1498	2.4706	10.6915	54.6786	38.0376	-12.7458	17.2727	-22.3902	15.3116
C1orf220_microglia	29.6297	11.4508	66.2834	-40.2303	-114.011	-21.7889	-57.3474	18.9572	47.3068	-6.57839
C1orf228_microglia	-36.1796	28.857	83.1356	-219.873	-203.617	75.8353	-22.6142	43.081	111.057	-7.65798
C1orf27_microglia	-1.11743	21.987	38.7073	-51.8511	-88.5722	-17.304	55.0704	-32.1885	57.6577	-11.5513
C1orf35_microglia	-3.57863	-96.3592	20.6469	-27.0559	30.9506	92.8691	-29.2567	93.6794	18.0158	14.7115
C1orf43_microglia	67.7042	-44.7719	-28.3327	23.1175	24.501	-11.5896	25.6867	10.1332	2.61681	11.8319
C1orf50_microglia	55.1837	-10.7992	15.8896	30.6157	-36.0358	-47.5308	33.3895	-33.4447	16.7851	12.2165
C1orf52_microglia	70.1323	-72.2357	-15.4957	43.0767	53.9268	-44.48	27.5121	-1.06692	2.36927	-10.5312
C1orf54_microglia	-108.601	-133.264	-34.4189	-150.509	-185.576	-116.635	79.0988	-26.6859	125.401	-14.5956
C1orf56_microglia	15.3839	-140.617	-126.37	-106.216	183.296	122.35	49.5204	39.4589	80.3928	96.6463
C1orf61_microglia	59.8816	12.1829	4.49464	-15.5836	-10.4899	-9.12788	-13.3304	11.9382	9.11594	-5.86229
C1orf74_microglia	36.8539	-40.7919	4.15949	14.7603	10.4545	-13.5173	58.2942	-37.0895	-4.26231	-13.0128
C2_microglia	-38.5533	-29.5495	-68.0075	-121.295	-168.485	-7.72869	23.3529	-27.4347	61.0508	27.9818
C2-AS1_microglia	-60.3593	-153.841	37.761	-195.8	-261.696	32.0064	40.6527	32.7398	115.55	60.791
C20orf194_microglia	-61.2095	66.3206	242.238	155.438	0.448597	-158.629	-159.495	-43.3882	73.9963	-187.562
C20orf196_microglia	-112.45	-76.8007	188.846	133.681	-157.221	-153.579	131.223	-103.612	106.474	-84.6543
C20orf197_microglia	-19.4805	27.8999	93.1352	143.335	-21.1723	-157.918	-23.2836	-55.5969	52.8816	-60.6854
C20orf24_microglia	-7.78021	-108.106	39.8718	-104.577	-41.2758	81.0133	-4.1898	59.1187	16.0319	21.8983
C20orf27_microglia	-50.1295	-68.6185	71.9429	-46.7355	-105.2	-12.0296	-43.6458	74.0791	86.3696	-40.1308
C20orf96_microglia	-15.5596	-69.24	12.5608	107.467	59.1357	-102.876	-26.1231	-3.63015	2.14509	-50.4052
C21orf2_microglia	-5.18657	-36.7617	34.553	3.95533	4.55726	-20.7595	71.4081	-33.0504	-6.65798	-1.82418
C21orf33_microglia	20.3463	13.8432	6.15781	5.74998	-69.7246	-11.4457	-46.7967	59.5096	27.8007	-53.7484
C21orf33:FP565260.6_microglia	24.7813	-2.31961	45.2271	-36.6705	-47.0328	14.8135	-31.2921	46.2306	22.1619	-9.65107
C21orf58_microglia	-19.381	-7.61652	102.789	-33.357	-177.19	-99.8159	-48.78	24.6208	121.653	-76.4407
C21orf59_microglia	58.3149	5.48467	7.7791	-44.9583	59.2799	76.3878	1.77043	25.0466	-12.4993	29.1857
C21orf62_microglia	-13.5676	-39.151	31.13	35.3186	19.4613	-89.7986	-0.716246	-11.9674	55.4476	-48.6602
C21orf62-AS1_microglia	-53.8728	17.7323	32.8872	83.6844	5.3334	-199.5	-2.668	-101.482	52.0719	-76.2449
C21orf91_microglia	2.40498	-26.1706	25.607	14.6177	-44.8374	-107.152	-4.70125	-30.1713	41.1995	-19.7492
C21orf91-OT1_microglia	56.1104	22.4191	32.7595	-13.5988	-42.3388	6.93983	-39.6236	26.7528	12.0461	6.78127
C22orf23_microglia	44.4198	-28.6578	6.41837	-2.48775	-33.2054	-13.1256	-12.821	14.8893	52.3508	11.7703
C22orf29_microglia	2.8688	-3.35591	15.5505	-74.9332	-45.5885	39.2377	-11.1653	8.43875	-4.37409	31.5008
C22orf34_microglia	-153.804	384.289	425.026	-142.451	212.309	239.681	-124.613	-40.7385	6.36827	-48.7936
C22orf39_microglia	54.3809	-42.9753	-53.5598	-2.77651	20.5701	79.2378	-2.88049	22.0339	5.58167	62.3119
C22orf46_microglia	3.4571	-53.2788	13.6514	2.94489	16.7403	-19.629	12.2067	-18.7243	8.83648	-1.41625
C2CD2_microglia	-22.5856	-26.7389	0.217424	95.2273	19.4545	-174.016	-120.07	44.7644	22.8206	-77.1009
C2CD2L_microglia	-16.7988	39.4217	51.6115	-74.5575	-161.452	-29.4737	-21.632	22.9253	64.7426	-30.0678
C2CD3_microglia	-25.8289	34.6592	119.262	-84.3804	-209.302	-142.873	-54.091	-22.0324	97.5813	-58.1825
C2CD5_microglia	-26.4931	40.409	143.197	237.55	-120.326	-302.911	-38.4629	-31.9007	81.7643	-182.497
C2CD6_microglia	58.246	36.0586	39.4959	-1.21887	9.56529	14.5806	-76.1949	35.7038	17.3273	3.61145
C2orf42_microglia	-31.5049	-19.2062	42.2179	62.7794	31.3271	-65.7281	-9.94229	-2.70869	-5.10308	-34.5366
C2orf48_microglia	94.1775	31.2377	39.2852	-29.778	-94.4019	12.0984	-19.4924	31.4595	30.994	-24.3423
C2orf49_microglia	4.64636	-50.2963	29.1877	-20.4296	1.11549	-22.7363	-77.9064	64.1685	47.1796	-33.5514
C2orf68_microglia	-41.5682	-13.6024	60.9257	43.038	6.4747	-105.355	-7.78962	-25.4391	60.3372	-70.9775
C2orf69_microglia	70.5458	11.5736	-103.334	-98.5225	66.3593	17.9166	55.0532	-23.5579	-25.1748	30.1699
C2orf74_microglia	20.0318	-12.3033	11.9993	20.1049	-5.50608	-12.4585	-57.9056	6.90105	58.1842	-13.0251
C2orf76_microglia	-36.2479	-38.0218	39.6149	102.285	47.7761	-105.07	-58.2646	18.6438	6.1332	-58.7068
C2orf88_microglia	-37.3729	-65.1238	45.564	-135.65	-114.034	-77.0016	-62.9659	87.3315	108.173	-72.8952
C2orf88:HNRNPC_microglia	-40.1666	-3.11349	-27.8183	-5.04769	4.644	-31.065	67.002	-2.15101	0.316097	-17.1662
C3_microglia	-282.717	-135.94	259.291	-260.079	-444.751	-15.8685	175.143	-133.469	198.662	-10.5969
C3AR1_microglia	111.24	-189.789	-269.05	244.744	327.303	203.816	-87.6349	111.193	-103.924	115.132
C3orf20_microglia	43.1964	36.4748	12.0027	-9.14553	-25.9087	-19.0164	-45.2374	4.6597	-4.10936	-27.6775
C3orf33_microglia	20.6998	15.0127	18.2321	29.2023	40.1774	-42.1307	31.0803	-61.7942	-6.46442	3.31601
C3orf35_microglia	-7.94281	56.4982	46.2425	-123.987	-20.3329	114.534	103.761	-41.6617	16.4063	14.1695
C3orf38_microglia	11.8504	70.5638	34.7228	1.37935	-61.4849	-88.4596	-11.5958	-12.9594	36.3841	-66.175
C3orf49_microglia	-15.3788	-74.429	57.9452	-38.8785	-45.2503	-26.3411	-1.37732	61.6397	56.0305	-35.7831
C3orf58_microglia	-65.9126	-58.9154	86.7483	26.6516	-60.3363	-74.7884	10.2001	0.664142	77.637	-76.4736
C3orf62_microglia	-55.6407	-22.9628	37.8307	-61.2144	-82.4199	-30.6018	36.3969	-2.70033	53.8297	-17.0291
C3orf70_microglia	-86.7352	-14.819	102.21	-161.036	-265.814	-13.1803	36.1876	-13.3435	82.3228	-18.9818
C4orf19_microglia	-123.963	-160.26	139.525	600.486	180.791	-471.523	31.0998	-28.8001	-43.7939	-257.78
C4orf3_microglia	72.9387	-80.6382	-174.206	-179.837	144.841	337.88	78.4362	14.8593	-91.6709	246.917
C4orf32_microglia	-23.0278	72.0246	-18.7317	-53.8226	-19.538	59.7916	156.268	-111.217	-35.0014	98.8126
C4orf33_microglia	-12.8681	-21.0309	20.937	54.9535	26.3089	-50.0125	-23.7647	35.7014	-5.21452	-28.3306
C4orf36_microglia	-62.0224	-55.56	90.3752	116.571	1.21557	-197.185	-22.6457	-5.50245	-15.8825	-137.267
C4orf45_microglia	-10.4769	-175.501	46.2933	-60.4393	137.081	137.612	84.7386	55.9801	12.2867	25.6638
C4orf46_microglia	62.2033	3.84117	8.26984	22.4565	-35.7691	-33.9749	-27.721	11.8847	1.11754	-23.4483
C4orf48_microglia	-40.9529	-116.1	41.5217	-44.9427	-96.0803	-27.9719	70.3714	36.5859	37.9627	8.27411
C5_microglia	-27.2441	91.8841	65.2874	-54.4021	-54.0176	-46.8028	-64.9557	40.7515	6.97998	-54.5034
C5AR1_microglia	120.516	-126.794	-652.944	260.966	644.324	782.948	32.9778	161.224	-236.316	402.359
C5AR2_microglia	43.2512	-68.8306	-232.23	309.033	343.198	280.116	25.9107	63.5905	-163.832	162.671
C5orf15_microglia	-7.07871	-6.82335	-48.0435	-241.801	-128.321	149.716	16.2282	-2.37825	106.985	77.7346
C5orf17_microglia	-246.736	58.8727	-191.232	-10.8405	-84.9914	-51.8182	-115.833	-22.2581	85.8116	-72.8957
C5orf22_microglia	-8.30307	14.8941	78.3683	-36.0073	-95.5483	-81.0346	-39.6983	-8.83166	14.4468	-12.9559
C5orf24_microglia	57.6602	18.44	-69.3222	-110.523	-5.30057	73.2143	14.8283	-10.6473	35.24	48.8303
C5orf34_microglia	-26.1742	28.7995	62.0473	-27.9424	-140.246	-75.8028	-47.7044	23.2399	52.6839	-100.797
C5orf34:EEF1A1_microglia	11.5221	-4.51009	-0.992838	3.49617	1.99384	-2.74461	3.34047	1.31454	-1.50783	4.26263
C5orf42_microglia	55.6392	30.3675	136.087	-13.1599	-93.4887	-146.245	-53.7764	-1.45512	76.0667	-114.284
C5orf51_microglia	-2.1394	11.022	3.21822	47.1847	-15.2619	-143.079	-4.25749	-14.5843	36.7509	-56.9521
C5orf56_microglia	-56.1534	-20.6071	41.4533	9.11604	-27.2408	-31.9539	88.4473	-27.4748	0.0454751	-49.1671
C5orf58_microglia	2.36706	-45.5862	15.8506	-54.4007	-24.5459	72.7318	57.2672	-42.1497	36.4751	43.7192
C5orf63_microglia	-76.3691	-20.0233	118.799	27.1654	-151.697	-163.56	-3.77116	-58.6856	15.5216	-60.7014
C5orf64_microglia	-53.511	-48.5965	96.0328	50.7057	-63.8105	-142.764	-59.4066	3.97152	43.7203	-64.6681
C5orf66_microglia	-21.8124	-173.597	139.35	-169.479	-109.083	37.5406	-8.211	114.482	122.032	-72.409
C6orf10_microglia	-34.0447	-169.623	29.5747	100.913	65.7449	-65.345	53.7958	3.40249	9.24643	14.6048
C6orf106_microglia	25.697	5.78396	-63.4409	23.9711	68.0027	-19.7981	18.3979	-37.9833	-63.9178	48.8263
C6orf120_microglia	21.3814	-61.4941	-42.7666	5.57365	56.4913	33.6112	42.495	12.006	-11.1902	57.1891
C6orf132_microglia	54.2202	-7.48456	-8.92342	10.4942	-22.8845	-10.6975	29.702	-15.5687	24.3856	-6.0076
C6orf136_microglia	52.6243	-12.8258	17.7773	9.71116	-27.7964	-25.7106	-7.26721	13.9527	21.4704	-11.8416
C6orf163_microglia	26.2067	13.5219	50.1061	37.9122	-44.8384	-40.8482	-86.1034	-21.7168	9.47669	-19.4888
C6orf201_microglia	54.7265	-22.3289	-5.30764	-5.94931	-14.0908	-8.7946	-24.9954	24.954	26.5799	-24.0204
C6orf203_microglia	-22.2519	-56.4306	85.8959	-54.5173	-58.0053	-57.5667	93.6476	-12.2805	49.0441	-42.5416
C6orf226_microglia	-52.2855	-118.246	157.33	43.0969	-104.718	-71.4837	-40.3567	109.523	95.9205	-123.129
C6orf47_microglia	-16.7975	-2.58147	-47.6433	-11.8059	5.64168	4.19283	-1.77123	-25.9116	2.47697	47.684
C6orf47-AS1_microglia	37.6256	-3.89521	-0.900738	-5.10644	-50.4529	-8.1215	-22.3884	7.50122	18.641	14.9034
C6orf48_microglia	-4.12993	-91.8293	-47.6474	-58.1642	-15.1655	160.861	-9.10809	70.3919	-1.36608	87.2519
C6orf52_microglia	-0.750332	-15.964	72.3517	-20.9099	-52.0557	-49.7136	-21.128	29.3452	42.4659	-23.6649
C6orf62_microglia	-29.3228	51.779	24.7458	315.294	-69.0982	-420.085	-127.604	-65.583	59.5721	-155.823
C6orf89_microglia	10.7171	18.0475	54.6103	53.2636	-98.5097	-132.677	26.3221	-83.3895	46.7169	-28.6836
C7orf26_microglia	-13.5841	-30.8118	57.8505	50.9764	-49.2929	-37.3867	-11.4554	7.64061	37.698	-36.5663
C7orf31_microglia	-14.584	-4.7165	101.895	70.7013	-44.6444	-176.537	-17.8334	61.7432	11.076	-91.0379
C7orf43_microglia	-40.4856	-39.9222	33.2915	6.65959	-127.271	-53.1879	10.5026	15.7721	77.6019	-19.1806
C7orf49_microglia	-29.65	-60.5339	67.0417	16.4528	-8.65882	59.1229	18.58	14.6302	-21.7296	-0.149151
C7orf50_microglia	37.4	-109.5	-31.748	-122.665	18.3582	106.869	-0.723574	33.8716	-23.3021	70.224
C7orf61_microglia	-0.181089	6.10873	-44.7091	-19.2141	39.9755	-53.9132	-5.1621	-7.57609	-16.626	-27.5319
C7orf71_microglia	-3.21747	0.643351	23.7775	-86.0509	-40.3539	31.9292	-7.80061	27.6348	64.4277	23.939
C7orf73_microglia	-11.8914	-9.79125	65.9956	45.2974	-4.32865	-202.865	10.4434	-77.7606	46.2531	-34.2499
C7orf77_microglia	31.4374	-68.91	22.6857	60.2743	-47.0341	-81.6717	41.4237	3.95511	7.45323	-22.6028
C8orf31_microglia	35.5814	-25.4538	39.2896	35.0112	-6.01916	-49.5467	28.0551	-42.278	-8.93243	16.7885
C8orf33_microglia	-39.2824	-173.471	35.1569	-101.542	-60.8683	75.3269	60.5426	42.7831	61.3544	54.887
C8orf37_microglia	-21.3262	8.74851	11.4132	-31.8271	-7.90562	-3.41408	-21.6002	-28.1937	4.09386	-1.50071
C8orf37-AS1_microglia	-138.102	215.339	71.3532	-240.627	-102.001	57.038	-125.137	-75.2158	59.3302	64.1747
C8orf44_microglia	-19.9919	-12.8776	125.023	82.2088	-84.4673	-131.847	-56.7421	12.8822	41.6732	-99.5264
C8orf44-SGK3_microglia	-35.182	2.30412	98.695	74.0068	-44.6362	-136.21	9.64858	15.5627	36.141	-136.058
C8orf46_microglia	44.3502	-35.5598	2.35919	27.0245	-20.7961	-11.8974	-3.24249	30.2918	6.05073	-22.1311
C8orf58_microglia	23.2131	-15.522	59.2043	36.1545	-16.6953	-33.7583	59.1226	-48.5874	-2.85451	-22.1218
C8orf59_microglia	11.5645	-118.342	23.8724	-100.116	-79.1502	39.6111	-12.9925	64.6622	84.9865	-40.0506
C8orf76_microglia	-34.9763	-4.27688	73.0176	3.44732	-44.2155	-39.961	20.2693	4.11381	33.3497	-14.0739
C8orf82_microglia	11.2883	-24.8134	56.4496	-50.661	-75.2035	21.263	-53.3965	42.8382	52.9191	6.37201
C8orf88_microglia	39.2484	36.7163	-80.4444	-91.1337	-25.0457	-62.3701	-22.6263	-12.047	27.6954	-58.8129
C9_microglia	21.6286	51.2788	44.0698	31.5129	0.425943	-74.9938	21.7089	-48.6674	6.98366	-44.2233
C9orf106_microglia	-24.4687	-34.6967	107.067	43.444	-61.7218	-74.2185	4.10562	-10.3911	22.579	-74.6665
C9orf142_microglia	-37.7133	-105.803	68.5085	-183.237	-133.52	73.0424	-26.3449	121.537	78.4053	12.1212
C9orf147_microglia	-31.6343	-2.21752	67.5536	-89.82	-3.54283	73.9806	-63.9085	76.1845	58.2569	-32.1474
C9orf153_microglia	-5.61704	18.6	-51.424	-40.8212	83.1163	-77.4703	32.7389	-25.1416	-27.5775	-76.8955
C9orf16_microglia	42.8592	-80.0262	-74.5209	-19.5263	91.9477	127.275	29.6763	44.0576	-41.3075	81.7347
C9orf3_microglia	-165.487	8.0137	163.974	-100.355	-230.628	-91.5965	51.8026	-127.815	83.3088	-34.4762
C9orf40_microglia	10.2864	-42.0181	-58.0906	-95.0216	35.955	66.2074	66.6717	-11.1042	-0.158163	58.0737
C9orf41-AS1_microglia	-75.1764	-140.696	34.1979	-99.3544	-88.1037	9.71067	-16.1647	29.2502	27.7658	22.8149
C9orf64_microglia	-33.1743	-6.20679	88.2566	6.63654	-115.105	-76.2738	-93.8777	40.9472	65.0078	-41.1209
C9orf66_microglia	-34.526	-114.063	8.32851	80.078	12.1827	-92.7714	-44.0491	4.17992	58.2878	-25.9179
C9orf72_microglia	112.7	-8.74137	-322.887	107.118	333.971	418.542	-72.7363	102.774	-173.391	241.968
C9orf78_microglia	36.4482	-56.4758	-48.0173	-71.1122	7.91597	96.4937	53.9847	10.5341	-52.5997	80.1482
C9orf84_microglia	-426.108	-109.753	-34.655	-1364.81	-187.72	529.486	64.9583	81.1698	344.139	187.398
C9orf85_microglia	-69.01	44.0696	129.95	-77.2974	-237.326	-191.536	-28.9481	-27.3452	18.061	-107.183
CA1_microglia	56.616	-0.898274	31.9037	3.56346	-47.4343	-10.3653	-34.0356	49.5893	26.9221	-32.0358
CA11_microglia	63.181	-50.3608	-59.0365	-7.47496	11.3649	65.6726	-9.98009	9.66195	-60.5017	46.3176
CA13_microglia	17.3505	-1.95258	-28.352	10.4583	-40.6617	-15.104	27.6661	-60.7181	-16.3392	28.9949
CA2_microglia	21.3597	1.70678	7.13721	-86.6466	-95.5057	-28.5388	-58.1803	26.0525	8.05066	-25.5612
CA3_microglia	45.6958	26.3985	-2.12825	18.9218	24.0234	9.96915	0.604733	-19.3949	-2.26139	17.0945
CA3-AS1_microglia	51.9889	10.657	-10.6619	0.817695	-14.1264	-34.3527	4.53309	-19.2347	-4.19134	-20.9782
CA5A_microglia	11.3869	-78.4001	-29.7995	55.4296	45.7019	22.1379	56.6895	-5.56547	-17.9728	9.78157
CA5B_microglia	-56.4272	13.802	85.4062	-130.251	-167.101	80.6193	32.838	14.2578	37.1697	-23.9151
CA8_microglia	-145.47	54.0076	-292.821	3.28669	-33.974	-111.647	122.971	-214.211	98.0841	-0.109834
CAAP1_microglia	-45.8934	22.4206	72.7052	-38.1549	-133.967	-38.0054	-7.38151	-11.5277	34.2662	-18.8176
CAB39_microglia	-66.2821	255.265	76.3659	-291.866	-209.3	-5.57873	-5.33883	-159.153	69.9094	110.616
CAB39L_microglia	39.3125	12.754	-29.3256	-17.3478	12.3932	-42.6212	40.6091	-82.0363	15.7074	6.09754
CABIN1_microglia	-9.70302	-28.8868	66.7192	-106.969	-129.232	10.5721	24.997	-41.3717	70.0922	35.4898
CABLES1_microglia	54.3451	-87.0456	-157.423	428.108	440.815	94.0512	-93.8949	77.5112	-162.598	51.9774
CABLES2_microglia	-12.7867	-21.0244	38.2472	2.77193	-85.7654	-44.3853	41.1935	1.63429	33.2623	-21.9461
CABP4_microglia	-65.5033	-24.809	80.8415	-30.7311	-175.48	-55.6244	-32.9876	29.9916	54.5211	-48.2397
CABYR_microglia	-37.1859	-124.057	79.177	130.621	-54.627	-210.744	98.5798	-51.7727	111.476	-58.9528
CACFD1_microglia	44.3399	16.2656	-3.5656	-9.78973	-16.4315	-7.72508	-9.67542	-5.9	-7.3269	-1.21975
CACHD1_microglia	55.737	-10.172	-45.2544	-11.5601	57.2302	43.9682	17.1415	-6.28928	-39.2268	60.6675
CACNA1A_microglia	-48.6284	44.9717	25.7275	-13.4909	109.368	-72.7684	-23.6226	101.637	113.149	-145.381
CACNA1D_microglia	-310.456	-38.4793	-0.462458	84.4411	23.6859	-241.969	-204.421	30.2115	7.61008	-41.1716
CACNA1F_microglia	29.6152	33.8644	13.1147	19.8967	2.84365	0.103655	-1.27712	-19.045	-0.281891	-11.9797
CACNA2D1_microglia	78.8046	39.2644	-34.3074	-21.7276	8.57154	-30.294	-39.868	-9.32627	-32.2028	-2.77258
CACNA2D4_microglia	-31.1667	16.2398	52.5129	-88.3358	-100.455	74.1468	-112.327	78.1726	6.84158	-18.9809
CACNB1_microglia	58.6695	-17.7299	29.0216	12.5896	-21.8441	-29.0146	16.5062	6.27478	-11.8466	-3.97333
CACNB2_microglia	54.2338	8.53882	18.69	-8.3386	6.15534	-9.61412	-1.57715	10.951	-36.789	-7.28069
CACNB4_microglia	-100.031	-132.072	92.3556	637.535	188.31	-450.243	-35.38	-84.7319	64.0596	-238.111
CACTIN_microglia	-46.5372	-7.84816	60.116	-12.4482	-53.788	-65.1734	65.7216	2.72862	21.4406	-31.6285
CACTIN-AS1_microglia	38.3414	2.3891	0.940207	20.8527	17.179	-13.1462	10.4312	-11.4764	-8.93928	5.97942
CACUL1_microglia	11.1687	71.45	-6.49335	228.361	253.984	56.9226	-147.107	102.15	-84.3059	-73.1615
CACYBP_microglia	99.4426	25.7212	-371.239	-169.979	221.901	107.964	55.6966	-6.37262	-267.682	39.1807
CAD_microglia	-52.1995	-23.4614	65.3701	-58.9894	-164.423	-75.5073	14.3696	-25.3951	83.7594	-30.0469
CADM1_microglia	70.9819	47.5522	52.6424	-16.6922	48.04	-11.0149	10.6137	-21.3556	-10.3982	-28.0135
CADM2_microglia	29.9931	-15.7148	45.9316	-61.7265	-92.5364	-159.409	-15.1592	29.5902	11.4468	-123.163
CADM2-AS1_microglia	9.15442	2.34762	-0.429239	2.84383	1.91325	1.5204	-2.27083	-0.45958	-1.2616	1.1452
CADM2-AS2_microglia	8.2551	1.02864	6.0822	0.279276	3.58919	-1.01458	-0.262791	7.91548	0.46411	-6.58928
CADM3_microglia	71.4282	-24.4087	-12.4223	50.1392	62.3719	16.7436	-20.3357	0.0359586	-29.3407	25.7703
CADM3-AS1_microglia	17.3516	4.95118	4.67155	-6.57617	7.44482	2.83266	3.13178	0.663911	-4.69418	1.52579
CADPS2_microglia	122.683	238.217	-152.673	-180.936	263.345	269.721	55.153	-16.9769	-211.936	98.5723
CAHM_microglia	-51.109	-118.736	100.387	51.392	-8.20064	-96.6713	-18.1999	22.0264	5.99666	-27.3978
CALCB_microglia	-82.3539	-10.59	-56.1537	33.0577	22.3599	-19.3545	12.8273	-90.4436	30.4104	-35.8919
CALCOCO1_microglia	59.8912	27.8034	-25.6652	-20.283	75.3847	25.0458	-112.539	93.1309	-0.222237	-62.7197
CALCOCO2_microglia	71.0805	122.324	-154.947	-11.5318	300.963	146.216	5.54554	59.6603	-152.68	13.152
CALCR_microglia	-118.981	-202.484	-245.881	331.154	-76.3636	-285.928	17.4494	-7.69938	204.578	5.92659
CALD1_microglia	-73.5242	-137.265	112.396	-126.759	-103.839	9.47958	27.4188	103.992	37.0083	-92.2491
CALHM2_microglia	-28.9594	3.74743	7.71852	-96.9281	-129.323	-15.9948	32.4843	-28.3282	22.9187	28.77
CALM1_microglia	-310.06	-322.455	-289.999	-145.873	223.157	355.081	125.093	72.6659	-185.939	261.978
CALM2_microglia	-16.8937	-255.621	-51.7285	14.4066	1.54726	36.3735	70.4317	62.4638	-5.15748	69.1909
CALM3_microglia	8.49646	-153.575	-107.808	49.6497	153.161	117.159	68.5694	19.3192	-106.962	100.92
CALML4_microglia	24.7478	11.4514	42.4953	28.5215	-5.79797	-18.9762	-30.0281	-32.03	15.0273	-25.4252
CALR_microglia	12.4914	-139.363	-203.405	-433.332	-214.371	222.077	78.0763	32.8067	54.8605	151.815
CALU_microglia	-43.6039	-29.2553	47.1176	-122.703	-187.033	41.5664	82.6933	-18.5798	60.5492	6.30497
CALY_microglia	-15.9922	-132.476	29.3758	18.0072	0.326128	-42.8403	47.8845	27.5126	-42.8379	-18.4396
CAMK1_microglia	30.707	-66.9396	-26.6497	-43.3651	-30.4996	62.4641	-19.8531	27.0361	33.6759	83.5932
CAMK1D_microglia	-276.608	-217.747	281.782	316.022	-201.679	-351.533	50.0821	-59.3568	150.585	-155.163
CAMK2A_microglia	51.772	-56.3913	-101.011	44.613	165.259	49.9528	69.4385	-49.0102	-107.029	86.3386
CAMK2B_microglia	33.6726	-13.3509	-1.21285	25.4415	28.7717	-9.09625	29.8918	-27.5455	-48.9992	5.37995
CAMK2D_microglia	-332.333	68.9525	-120.302	-363.109	-69.8674	409.045	-11.3778	12.7017	-61.4248	262.233
CAMK2G_microglia	44.3238	-16.0794	104.98	19.8997	-65.648	-148.597	-34.9495	-33.4534	19.3891	-88.2389
CAMK2N1_microglia	-18.2181	-133.08	-114.76	66.8862	149.832	33.5887	120.734	-46.1776	-124.227	146.065
CAMK4_microglia	70.4102	15.1497	-12.0984	38.7584	85.1013	10.6195	40.5731	-23.9854	-55.8342	29.2977
CAMKK1_microglia	43.972	-3.2881	-92.8874	7.09623	133.169	84.5633	84.758	-63.3784	-65.9488	95.0179
CAMKK2_microglia	66.5125	-15.312	-100.139	-45.3823	101.253	130.606	10.2702	27.3644	-103.426	103.618
CAMKMT_microglia	-490.359	226.8	-23.2931	-510.509	-324.095	22.348	-15.2285	16.8855	121.226	3.75029
CAMLG_microglia	58.4181	-32.8022	-41.3915	20.0297	36.3657	66.2331	11.8204	5.28853	-11.7324	45.9766
CAMSAP1_microglia	-39.538	-93.9053	77.4345	102.172	-68.0983	-137.815	9.42294	-38.7361	10.8999	-39.174
CAMSAP2_microglia	157.505	61.3898	-51.7591	117.934	108.775	-119.734	-17.4648	-69.98	0.488782	28.6588
CAMTA1_microglia	152.862	120.155	-46.9868	-28.9593	125.996	-14.1201	-26.2746	-99.5928	-62.857	29.3117
CAMTA2_microglia	74.4636	59.7355	-42.8828	-84.4685	-7.48622	25.9901	19.5498	-15.4941	-48.1104	54.251
CAND1_microglia	157.901	33.1427	32.7614	-19.6315	-30.607	-27.2131	3.33748	-16.2066	40.8761	30.2936
CAND2_microglia	53.6146	28.3887	0.180279	-13.3627	37.6201	42.9537	-1.15815	-20.371	4.16585	33.7947
CANT1_microglia	-3.10199	8.55125	-74.3922	-88.2708	-8.609	-5.88978	1.58005	-1.9582	19.0164	17.1062
CANX_microglia	97.2582	-6.97976	-95.0784	-186.074	-109.135	101.675	106.233	-39.3966	-20.0471	97.9214
CAP1_microglia	33.2894	21.9428	71.9428	35.8713	-62.7319	-113.935	104.912	-72.6636	0.497741	-57.1432
CAP2_microglia	63.0645	2.9019	-32.9874	15.6273	59.8989	47.6684	20.4649	-9.94299	-46.6122	21.0721
CAPG_microglia	26.0667	-18.2445	-31.4103	116.661	51.8406	-57.0597	47.5441	-51.5931	6.76638	52.3019
CAPN1_microglia	14.889	4.6022	24.3475	-56.4967	-59.3262	14.3962	-23.8605	-3.20854	44.2858	-8.24328
CAPN10_microglia	-36.8552	-22.1177	31.4909	-60.0353	-90.0537	-26.6047	8.9252	0.199891	68.4367	13.5031
CAPN10-AS1_microglia	-22.2141	9.77797	20.7435	-11.5915	9.92394	-19.602	-32.217	28.9057	9.63203	-53.741
CAPN12_microglia	51.4606	-4.73489	8.20006	3.28606	-12.1295	-21.4551	0.478943	-13.1733	-3.93227	5.19887
CAPN15_microglia	-54.9597	3.54166	-26.3786	-124.058	-92.1386	27.0314	30.9789	-9.21205	5.2237	10.0652
CAPN2_microglia	21.5125	-22.5958	-15.1263	-63.7439	32.9996	32.1672	23.688	-32.1373	17.3686	24.4888
CAPN3_microglia	24.715	-33.1473	45.7799	38.8622	-35.6322	-39.2798	2.52797	10.4632	21.783	-42.0925
CAPN7_microglia	35.6342	-30.791	21.9589	118.061	87.3902	-49.0605	-5.94324	65.3589	-40.4156	-83.971
CAPNS1_microglia	34.2976	-21.8422	-115.561	-82.9945	10.9	127.93	15.1319	2.88217	-14.1991	102.491
CAPNS2_microglia	35.212	7.39514	4.26318	16.7469	-65.7291	-58.7462	2.49655	-24.2649	33.8575	-23.9418
CAPRIN1_microglia	58.6208	42.4828	18.9428	-81.9898	-98.7492	-2.31146	76.9336	-62.8352	32.2734	25.984
CAPRIN2_microglia	40.7018	26.4912	15.7365	-38.2028	-45.2198	-74.1682	14.4388	-50.2864	35.8625	-9.17961
CAPS_microglia	-19.6092	38.4715	42.4671	50.2771	-56.6823	-84.0509	-61.3628	-0.10526	-11.2295	-67.9651
CAPS2_microglia	-48.3367	41.1804	128.692	82.9657	-37.419	-240.17	-49.1162	-30.9803	78.8009	-210.904
CAPZA1_microglia	21.5743	-23.717	-114.391	-40.1954	-33.3654	280.826	32.1331	106.107	-40.8334	81.0853
CAPZA2_microglia	26.6315	-32.2378	78.2783	0.473508	-185.278	-86.0518	53.5189	-20.6807	107.07	-28.3695
CAPZB_microglia	-110.267	-432.959	-202.628	615.658	235.773	-251.17	33.8323	-86.6253	-55.8844	76.1037
CARD11_microglia	-142.554	-233.391	183.642	570.622	238.151	-374.214	113.007	76.7335	111.042	-329.16
CARD14_microglia	-65.1941	-204.453	50.99	268.97	67.8391	-238.761	34.283	-67.8594	-10.3654	-70.3805
CARD16_microglia	-32.4381	27.8797	-110.145	-203.353	-94.0243	57.3252	-53.141	-21.4252	73.4692	70.2532
CARD16:CASP1_microglia	33.4828	10.5698	-15.3816	-39.3648	-13.6627	0.552899	14.2924	-9.79426	-4.92279	-10.2866
CARD19_microglia	-34.5652	-6.55404	130.632	1.92447	-94.0458	-47.7393	-50.0399	33.4924	35.7213	-86.1297
CARD6_microglia	-28.0751	-32.9776	58.8138	-84.153	-138.042	-85.0074	31.006	-30.6402	65.3557	-46.7559
CARD8_microglia	-33.8399	55.6863	148.208	-82.481	-191.494	-111.814	-81.7173	6.75928	114.475	-140.567
CARD8-AS1_microglia	-0.128604	-17.583	23.2136	-25.9086	-82.2486	-41.3894	-88.2766	29.7703	60.1742	-32.0014
CARD9_microglia	-76.5792	-60.9263	69.2314	-148.625	-219.851	41.205	-36.3951	58.328	100.603	7.64985
CARF_microglia	-37.7861	-52.8929	214.938	111.151	-174.987	-264.134	8.74247	-47.8096	72.9221	-153.065
CARF:IQUB_microglia	14.6858	9.86389	5.72578	1.59043	-13.4389	-14.4791	1.32425	-6.30714	1.08258	2.0688
CARHSP1_microglia	-61.5197	-42.5119	41.3022	-207.861	-188.359	15.0301	24.2015	-11.2423	125.253	29.011
CARM1_microglia	19.8624	74.0648	6.64361	-136.816	-49.8485	115.395	130.174	-71.8642	-5.00158	109.179
CARMIL1_microglia	-241.327	-5.78629	434.1	-199.789	-275.566	-65.8892	-124.79	119.571	286.625	-132.273
CARNMT1_microglia	0.142081	58.6179	4.06167	-101.329	-12.3658	-12.7016	86.495	-82.4158	-21.8754	54.7507
CARNS1_microglia	60.1414	-28.6213	-5.38855	22.0898	24.6706	-22.4527	37.7154	-6.9931	9.02395	-29.0113
CARS_microglia	33.1303	-16.1506	14.0823	-125.845	-33.1264	70.5116	103.768	-66.4533	-41.1147	49.0225
CARS-AS1_microglia	-63.5084	-98.6826	26.4352	-158.852	-104.036	74.6236	25.9112	21.2446	56.1292	32.3862
CARS2_microglia	-31.9565	-47.7933	131.623	3.46182	-146.527	-93.8642	-3.90184	-3.84884	37.1952	-88.9878
CARTPT_microglia	105.354	-45.7994	-62.9949	91.8307	140.57	95.7353	40.6478	-14.923	-83.8555	85.3394
CASC15_microglia	-40.5645	-28.7072	93.686	-46.64	-138.302	-63.869	18.0466	-8.77941	70.2744	-83.685
CASC18_microglia	82.436	-12.9139	0.638328	56.6645	20.7558	-18.6925	-5.19248	-2.09459	1.38917	12.7343
CASC2_microglia	34.2673	28.7909	9.61547	-42.896	-78.3916	-44.1983	-11.4179	-4.2105	5.36329	-14.8346
CASC3_microglia	6.18313	-26.9896	29.3688	24.0934	92.6486	62.8436	39.3109	13.9069	-74.3222	30.1941
CASC4_microglia	-20.4485	27.5666	117.994	75.1938	17.511	-180.453	40.6674	-41.8481	19.7253	-97.5423
CASC9_microglia	70.7779	3.01857	13.8206	32.1374	-47.3974	-55.1567	0.720776	-28.1581	38.7198	0.167374
CASD1_microglia	46.1007	11.6197	118.871	24.3459	-80.2466	-144.563	9.38317	-32.7468	47.5012	-83.591
CASK_microglia	-94.3378	-18.6612	3.71816	6.5908	18.5042	-155.654	19.6549	10.3815	39.1164	-100.771
CASK:YWHAZ_microglia	-17.7084	-12.4418	24.175	22.5026	33.616	-0.755376	90.2854	13.9289	-25.1534	-8.24775
CASKIN2_microglia	31.4125	-2.01298	-40.5398	-17.4735	52.8802	83.5773	-1.20133	-1.7806	-26.4302	51.8232
CASP1_microglia	46.3954	174.795	-241.602	-304.556	-45.1391	-15.2449	14.0943	-69.6956	-29.063	43.2069
CASP10_microglia	14.7142	26.2959	-34.4443	400.045	358.231	-67.4537	-31.7188	3.23656	-81.6461	-79.5093
CASP2_microglia	-3.70792	37.9928	71.0291	-3.53623	-82.9222	-47.5905	-15.1534	9.83695	22.1398	-29.6139
CASP3_microglia	14.8601	19.6951	-32.4358	-11.7994	50.9747	8.25236	34.8445	-23.0943	-17.7444	46.3995
CASP4_microglia	-7.49678	228.828	-211.082	-590.526	-95.153	201.259	86.7189	-111.845	34.3817	129.656
CASP5_microglia	23.5155	170.234	-57.9372	-334.423	-120.54	-14.9353	5.33301	-57.3411	-40.2923	-5.72665
CASP6_microglia	-22.6444	-37.9199	51.1517	-20.6338	-2.01173	-69.5585	-11.3582	26.0768	39.6094	-56.2716
CASP7_microglia	14.4888	88.9319	-40.7967	-86.1152	-33.7271	-128.748	42.4393	-51.0552	-38.0578	-96.0349
CASP8_microglia	-59.3528	25.5175	189.842	12.7526	-86.9024	-158.084	104.686	-44.9184	47.5028	-130.497
CASP8AP2_microglia	-28.1305	29.4326	35.8258	21.9905	-69.798	-142.367	1.80688	-93.0591	49.2307	-39.206
CASP9_microglia	15.1803	-63.5232	-48.8685	77.8164	105.761	42.5651	-69.8973	42.813	-42.2278	3.01687
CASS4_microglia	-15.7917	-11.3839	-272.551	571.006	384.233	-6.88024	-44.1448	153.068	-184.319	-64.3976
CAST_microglia	-49.7044	74.8505	21.533	-55.8788	19.4022	35.8239	-62.6135	45.3595	14.6533	-46.7005
CASTOR1_microglia	34.331	4.93833	-17.2833	3.65679	-28.8968	12.3111	-15.565	-6.85226	17.2102	-0.735239
CASTOR2_microglia	-17.6168	11.5462	38.0548	2.28241	-10.7073	-89.476	16.1514	-1.94215	-7.6484	-73.6656
CASTOR2:GATS_microglia	38.3941	10.7912	6.43109	8.02275	21.224	0.749865	-3.72934	-9.22611	-10.4517	-2.1945
CASZ1_microglia	20.1755	-5.25205	8.81046	1.62404	-16.1893	-15.5769	17.6448	18.0614	18.8222	-12.7642
CAT_microglia	-26.8468	55.3485	86.0429	9.7318	-58.4521	-121.419	-80.1779	39.5822	31.8471	-153.947
CATIP-AS1_microglia	27.3746	-0.75844	34.394	-78.0741	-114.291	43.9232	-51.7061	41.5041	38.3153	5.86489
CATIP-AS2_microglia	14.1552	-1.55143	-7.21061	-248.314	-1.83545	275.272	84.1921	-6.63957	0.601568	153.374
CATSPER2_microglia	-78.9831	-58.0332	130.326	-20.8512	-194.331	-191.162	79.8645	-97.9404	131.352	-11.6376
CATSPER2:PPIP5K1_microglia	-44.5304	12.4673	39.1342	-14.2708	-97.8171	-54.6196	2.04146	-26.5093	32.1041	41.2884
CATSPERB_microglia	41.2647	-19.467	15.9263	8.12061	14.824	-0.543944	20.371	4.5358	-16.0058	-25.9996
CATSPERD_microglia	40.3844	-32.1239	15.2402	-3.65453	-44.4402	-9.15196	-0.977062	14.7212	19.0109	-4.08563
CATSPERE_microglia	-93.9732	-33.3846	127.946	49.3556	-111.734	-128.218	-23.1193	-13.2026	66.8701	-138.744
CATSPERG_microglia	-11.5898	-45.1535	77.4725	38.7745	31.5238	-33.4368	23.301	-31.9383	-19.884	13.8168
CAV2_microglia	61.3335	-1.53745	-6.69601	-17.4598	2.87886	12.3047	3.69149	-0.912441	-0.857552	9.46519
CAV3_microglia	-14.6526	-25.061	-45.607	-176.923	-121.403	-16.7885	-12.7564	10.0915	113.744	4.43235
CAVIN1_microglia	72.1753	17.0441	4.86238	-9.4697	-19.0866	32.7944	-11.6909	-7.92259	-22.4649	48.7897
CBFA2T2_microglia	-104.434	-28.3129	91.956	60.9566	-85.3106	-180.167	-79.1515	-11.1885	34.3917	-49.8923
CBFA2T3_microglia	-55.0026	24.5087	-26.9121	-72.7052	-139.738	-97.6716	-88.5631	-25.6462	30.4894	-64.9657
CBFB_microglia	-45.5992	33.5834	71.4034	6.48904	-197.887	-228.333	109.381	-73.5714	105.981	-78.3868
CBL_microglia	-98.1303	13.014	212.207	-64.0023	-314.052	-295.51	-24.1732	-64.4426	184.858	-86.2595
CBLB_microglia	-115.006	30.6753	0.297845	44.348	130.735	131.435	-44.6476	84.5068	-117.532	-0.482173
CBLL1_microglia	-40.554	-12.7066	57.2061	-76.3664	-158.256	-73.8229	60.3086	-8.41035	102.063	-10.6145
CBR1_microglia	49.7941	-53.9101	8.12526	-25.3289	-30.3225	-22.1566	3.06029	26.0094	18.5882	2.70917
CBR3_microglia	-42.7827	-136.897	131.842	100.331	47.8189	-62.6925	27.7508	82.6994	31.4203	-99.5317
CBR3-AS1_microglia	-36.3858	-141.935	116.952	161.116	37.4224	-42.4119	-23.186	52.1261	22.7273	-63.0991
CBR4_microglia	-114.132	7.46606	172.684	148.133	-62.8369	-312.442	-87.2778	-6.97797	55.5518	-244.65
CBWD1_microglia	12.0865	11.4687	-101.508	-119.783	5.00979	0.594356	78.4973	-35.8784	-27.534	31.0095
CBWD1:CBWD2_microglia	38.1605	-52.5752	-106.217	-28.8534	-13.3547	45.1637	57.3735	-0.437409	-20.2795	73.2698
CBWD2_microglia	47.6613	-102.565	-199.524	121.553	205.255	141.626	79.6354	-6.07224	-133.921	98.92
CBWD2:CBWD3_microglia	22.9877	-19.7675	19.7691	-5.44298	-12.9328	-17.6737	57.4569	-11.638	12.4327	3.5775
CBWD3_microglia	-20.9456	43.0163	-21.0943	-225.345	-90.3722	86.8605	124.991	-86.3312	26.5453	40.0771
CBWD3:CBWD5_microglia	29.2566	39.5799	-64.5817	-58.0921	39.688	90.3041	-36.0118	8.51691	19.3423	23.7689
CBWD3:CBWD6_microglia	0.65297	119.753	1.84482	-271.238	-5.59566	177.184	114.354	-19.0274	-5.39121	23.5727
CBWD5_microglia	14.1265	52.3173	11.6373	-149.138	-23.8878	149.639	91.5984	1.1108	59.8576	-18.6943
CBWD5:CBWD6_microglia	-23.6629	-29.2194	59.7994	-94.9756	-46.8319	7.71203	72.723	-13.1619	72.1796	-0.624217
CBWD6_microglia	25.6834	78.2125	-46.0715	-139.755	20.6613	93.9142	64.426	-67.756	17.9755	33.5937
CBX1_microglia	67.5043	-65.4485	33.5924	44.5039	32.9353	-2.07895	-32.6118	17.153	-9.06366	43.8608
CBX3_microglia	93.2168	-100.483	-66.1473	-74.9179	-7.36842	113.244	15.7322	57.4149	-15.8853	56.2705
CBX4_microglia	17.4731	-26.7311	2.94954	36.3476	48.8354	26.9559	31.8342	17.4523	-3.10802	0.377199
CBX5_microglia	92.1674	10.6233	-42.314	-45.0713	2.4863	30.5214	63.9311	-21.5981	-50.5516	23.4277
CBX6_microglia	52.3319	-36.2282	-61.998	11.0703	42.9632	27.493	72.8486	-9.23913	-24.3321	52.6354
CBX7_microglia	69.9129	12.6399	-1.73988	142.52	100.787	-103.151	1.30701	-31.8471	-45.587	-12.7964
CBX8_microglia	67.4662	17.1179	14.6664	33.0436	24.7271	-23.3661	-13.6787	-12.4594	-32.7864	-18.9228
CBY1_microglia	36.8132	2.39163	49.3553	9.92886	-62.6441	-26.2398	-51.2782	-3.69283	36.7204	-19.3281
CC2D1A_microglia	-4.87188	37.1406	8.30856	-74.891	-17.5193	-20.5126	71.7545	-17.8574	-17.0146	4.81103
CC2D1B_microglia	-20.5948	-11.0346	4.26529	53.3472	-28.1344	-25.1575	26.7128	-14.4535	33.5798	-8.62863
CC2D2A_microglia	-90.6501	-106.843	90.3631	-246.956	-199.402	-41.813	40.7326	7.92773	168.043	-23.9632
CC2D2B_microglia	-166.043	-105.585	340.681	79.4827	-247.544	-75.967	116.689	41.5032	135.385	-174.996
CCAR1_microglia	6.54632	-16.0201	98.2845	56.8654	-122.42	-109.683	26.6323	-24.763	34.6583	-64.9779
CCAR2_microglia	-18.6166	-43.2764	52.5429	-23.7695	-78.5314	-38.4423	18.0903	-11.599	15.7981	-63.2819
CCDC102A_microglia	42.7968	-2.55849	7.19334	7.55713	-16.9747	-12.5689	26.6956	-26.3093	57.4726	6.83182
CCDC102B_microglia	-192.241	-21.4668	177.432	-53.945	-271.514	-160.935	83.1654	-37.6433	107.864	-129.582
CCDC107_microglia	10.5346	-66.7928	-19.6266	-116.885	-38.5908	78.0877	-13.1103	61.7895	28.0406	53.0327
CCDC112_microglia	-92.4139	-58.4436	152.626	10.9397	-197.3	-227.156	-19.9525	1.24102	120.224	-135.128
CCDC115_microglia	60.8408	-68.0433	-38.4263	17.8112	-7.3407	51.8031	-16.7579	31.7031	13.8113	48.6677
CCDC117_microglia	-10.6557	81.0195	-148.436	-53.7447	31.9559	-93.2616	-53.0241	-6.95597	-12.7009	-78.1152
CCDC12_microglia	-27.7714	-88.7628	126.457	-41.862	-184.032	-69.5105	-1.16141	5.6363	82.8015	-71.0385
CCDC120_microglia	-20.8196	-10.0894	39.0484	12.7946	-14.7319	-50.0365	55.769	-14.057	-1.16028	-17.7375
CCDC122_microglia	-64.6635	-77.791	97.7537	108.309	25.6545	-161.233	72.4757	-90.2697	-64.4051	-56.0679
CCDC124_microglia	64.3204	-38.8973	-80.637	-30.0144	35.3132	107.269	-6.56031	27.0002	-35.5282	121.227
CCDC125_microglia	-73.9768	-5.69096	177.966	14.9022	-79.201	-110.624	-83.0692	78.1936	54.938	-167.485
CCDC126_microglia	-25.2404	73.1748	-63.49	-37.4051	72.7638	10.3597	-17.9959	-32.0967	-41.577	14.1259
CCDC127_microglia	68.1804	-15.0771	-5.01452	3.23523	4.32493	25.9804	-47.9741	31.4093	-13.9139	22.8655
CCDC13_microglia	51.3703	30.7572	17.6301	-2.07174	-12.6892	-23.7447	19.0508	-11.6916	-13.9961	-18.0514
CCDC13-AS1_microglia	47.4259	3.08734	2.05926	11.0988	-10.9983	-1.64373	8.919	3.69194	4.74413	3.70397
CCDC130_microglia	-53.3205	-125.778	108.072	32.4482	-141.985	-136.988	68.9704	16.5154	23.5322	-67.7682
CCDC134_microglia	-27.4262	-28.3736	43.3231	-64.5378	-72.6833	4.81146	-6.93996	33.6511	35.8531	-38.1994
CCDC136_microglia	55.1277	1.39101	2.87524	115.651	93.7251	-75.1909	-72.3015	-10.2705	-31.0106	-18.9824
CCDC137_microglia	-84.6124	-19.9747	2.96747	-253.327	-269.503	55.4546	-68.2646	41.6413	128.391	72.381
CCDC138_microglia	34.8011	-51.8349	-138.876	12.5266	120.141	76.982	135.921	-66.2979	-72.8356	133.861
CCDC14_microglia	-40.482	92.7179	125.631	-30.0144	-252.288	-136.739	-102.623	-5.41501	107.108	-70.1381
CCDC141_microglia	79.6629	0.211137	26.2819	11.3471	45.9427	24.8177	-46.9836	45.3858	-17.7097	-0.536659
CCDC142_microglia	-21.414	-22.4903	15.6011	-25.4456	-19.8136	-53.0779	-5.95453	-30.9501	23.7208	-13.5516
CCDC144A_microglia	-6.55876	-7.87865	-45.9484	-62.8761	-82.7304	-24.9893	-68.4335	-9.48732	97.2011	105.724
CCDC144NL_microglia	17.3615	-68.4039	-12.2632	-25.3131	28.1952	-40.2025	29.6033	-19.3753	-25.8003	17.7843
CCDC144NL-AS1_microglia	31.1125	-128.108	-28.2649	-22.8209	1.00917	75.1075	-39.8795	115.074	24.251	30.8309
CCDC146_microglia	-75.6457	-64.8025	187.61	112.725	-68.5617	-89.0286	-56.6797	66.8801	83.9976	-119.875
CCDC149_microglia	64.0167	146.803	-10.8278	56.3763	237.757	155.076	-72.3413	-21.8351	-77.9996	-3.03246
CCDC15_microglia	-8.93915	51.4438	-2.62729	44.1324	-0.751807	-46.438	-115.632	8.98557	24.9088	-47.1851
CCDC150_microglia	-3.30066	-13.4168	57.8158	-22.576	-97.4073	-39.6379	-17.3014	25.2192	78.7353	-29.2504
CCDC151_microglia	-11.1196	3.37988	9.98164	-58.4065	-20.8371	31.7282	-21.6022	1.55512	13.9986	31.2037
CCDC152_microglia	4.7759	6.00166	47.8255	-37.6052	-45.1918	-46.7625	-34.3551	-2.63337	32.1178	-51.3349
CCDC153_microglia	45.1161	-0.510762	19.3258	22.3938	-5.95559	-23.5772	-28.8465	4.7205	7.17689	-11.5984
CCDC154_microglia	-56.333	-20.648	52.1826	-41.9064	-3.73565	-81.5071	-13.4169	-21.152	14.2299	-10.8141
CCDC157_microglia	34.4259	-4.44546	5.76923	-11.946	28.2349	42.8846	55.1972	-35.6709	-8.79128	38.4526
CCDC159_microglia	-21.4126	-25.0323	73.4059	30.7414	15.0286	-47.8951	33.8293	-29.404	3.8053	-0.960311
CCDC163_microglia	60.4375	18.6938	6.76966	-10.0641	-36.5686	-23.0253	-9.65097	-6.71419	32.9684	-25.4194
CCDC167_microglia	46.0504	-10.3527	-7.95027	-40.9486	-35.4755	29.364	-23.9942	17.312	15.937	23.5681
CCDC168_microglia	-14.2625	-107.36	44.5578	92.5187	33.6619	-119.94	68.1983	7.37433	13.6525	-75.2784
CCDC17_microglia	14.4745	-14.6191	30.6766	-19.8877	-70.9008	-6.98705	-16.4139	20.6557	47.5448	-7.03032
CCDC170_microglia	-56.9831	41.133	146.803	-24.876	-49.5998	-13.2623	-115.913	5.75924	58.4705	-112.964
CCDC171_microglia	-13.7407	40.7592	135.673	150.899	-32.2687	-240.076	-38.9503	-3.10172	58.831	-146.518
CCDC174_microglia	-20.93	-14.8771	37.0503	-28.4539	-81.0082	-55.4342	-19.2575	36.5399	41.0118	-61.2327
CCDC18_microglia	-128.598	-116.606	194.698	-126.835	-189.015	-186.641	5.78699	59.0652	152.881	-211.523
CCDC18-AS1_microglia	-206.655	-112.223	176.689	504.22	214.363	-526.978	-209.889	-15.0735	74.9922	-283.725
CCDC180_microglia	50.9223	40.0082	-3.43125	23.2235	7.52593	4.92227	-21.8472	-15.0397	2.6904	-9.74816
CCDC186_microglia	93.5042	36.872	-20.3408	-68.7724	0.478674	27.9609	-36.0566	31.1905	10.0948	11.5714
CCDC187_microglia	57.0993	-26.8028	25.7386	69.3522	-24.3041	-38.9264	0.301822	-6.59866	-12.0657	-19.8014
CCDC189_microglia	17.9754	17.3682	61.3933	-19.3182	-80.8309	-45.044	-5.44762	-16.1488	36.5042	-20.8502
CCDC191_microglia	-34.7259	-12.9483	76.5638	11.8411	-98.1778	-116.602	-47.2192	-44.141	92.4933	-66.6609
CCDC194_microglia	59.5782	37.0251	-100.164	-42.0643	36.525	-119.891	21.317	-33.2121	-73.9197	-40.9728
CCDC22_microglia	-11.9519	-11.5821	-6.24558	0.304059	-14.1388	7.53883	24.5727	-39.5354	-7.10608	5.97403
CCDC24_microglia	13.4969	-39.5416	60.9063	-20.3899	-41.3853	-36.83	-49.0951	44.2782	10.8572	-73.2264
CCDC25_microglia	35.6029	-9.73224	-32.6526	-80.3138	-36.8321	56.8409	11.299	17.589	25.9974	55.9702
CCDC26_microglia	-591.563	256.061	215.23	-1151.86	-191.814	401.391	46.4664	-5.29838	28.7639	51.7943
CCDC28A_microglia	75.0351	11.1634	-19.3993	19.6433	62.8383	-3.12732	-33.9348	24.7672	-15.3917	23.3075
CCDC28B_microglia	12.0466	-19.5563	56.3367	-9.85139	-69.0643	-21.6417	-58.5223	47.121	66.4891	-41.8022
CCDC30_microglia	-25.1009	119.918	-120.755	-135.346	9.10166	-210.95	-74.9034	-18.5089	-36.2775	-63.8512
CCDC36_microglia	16.1088	-49.6892	1.88728	-34.8182	-15.5361	-10.1442	45.9324	-15.3526	37.6215	13.6265
CCDC39_microglia	-29.9618	-120.439	122.713	1.64396	-48.5662	-89.9284	-6.25258	72.4394	101.767	-78.6969
CCDC39-AS1_microglia	7.24626	1.61943	6.90227	2.06419	4.71687	-2.02471	-0.17373	7.18623	1.62968	-8.14267
CCDC40_microglia	-32.6914	30.0635	17.7004	-62.866	-49.8153	57.6915	21.1579	51.4859	-12.4522	-80.4705
CCDC43_microglia	23.5448	-18.4058	-7.29072	1.8633	35.4719	-10.3386	66.5089	-44.8416	-17.1044	-8.06905
CCDC47_microglia	123.274	-82.4642	-115.581	-62.4834	82.1294	229.918	47.8653	23.6167	-56.5869	171.494
CCDC50_microglia	-24.0078	54.3758	-181.189	344.017	-21.6186	-495.313	-164.659	-55.4479	-21.694	-182.511
CCDC57_microglia	19.7076	53.4387	145.157	-115.671	-188.731	-34.9205	62.6748	-62.5973	60.8095	19.6598
CCDC58_microglia	-54.7529	-14.0122	36.9199	-70.1087	-95.8794	-47.3224	27.5685	-54.4981	42.4485	3.49433
CCDC58:LINC01887_microglia	18.7028	-0.135709	0.775939	-7.26687	-29.6258	-12.1796	-6.18039	0.73854	15.2992	-6.23333
CCDC59_microglia	38.2258	26.5271	-134.117	-107.415	45.8312	-25.5408	-109.928	60.6888	-63.3112	-54.074
CCDC6_microglia	34.1598	0.558678	101.294	-25.6816	-40.8364	-97.1016	39.2313	-50.5625	41.9783	-39.938
CCDC60_microglia	-68.4389	-139.608	64.8321	73.5813	0.762983	-61.9534	10.4886	10.7075	4.91986	-110.886
CCDC61_microglia	-15.7764	-41.5494	30.3491	-0.280935	23.3226	-27.1232	65.1256	-43.0519	2.8346	18.2105
CCDC62_microglia	-9.34353	17.7625	-7.77174	-33.674	-3.97038	-89.8316	7.53291	-9.24852	-25.5006	-42.1469
CCDC65_microglia	-15.7273	-92.0448	91.4048	-225.383	-140.416	91.1464	90.1992	38.931	109.361	10.802
CCDC66_microglia	-70.2404	-105.095	128.033	-86.2817	-158.227	-193.749	85.4742	-25.7951	95.8048	-71.1824
CCDC69_microglia	-8.55939	102.847	40.7845	-66.5471	-33.2026	11.5177	-130.029	61.7304	15.2475	-85.9031
CCDC7_microglia	-152.221	102.038	101.944	-100.317	-100.503	-160.166	-257.574	-16.1836	65.2156	-103.868
CCDC71_microglia	-26.3881	-42.6407	-25.66	-14.7862	-65.4295	-12.7496	-15.2213	12.2825	72.056	-41.8657
CCDC71L_microglia	13.7699	-31.7445	-7.34593	22.698	53.2037	1.36884	48.636	-22.1602	7.64713	40.8192
CCDC73_microglia	-75.9442	-13.803	59.6716	9.7621	-36.5151	-83.0253	7.52481	-13.0616	25.6385	-58.6022
CCDC77_microglia	-34.0423	-50.5681	88.4782	68.1812	-86.4518	-131.037	30.0052	26.2552	23.0365	-99.1101
CCDC81_microglia	34.9647	36.1572	-70.5107	-96.5514	-26.6806	-58.7204	-38.8399	10.5584	-17.3537	-44.4829
CCDC82_microglia	74.4992	-21.2105	47.7109	-12.1952	-27.9713	-51.7016	36.0213	-23.7965	82.3515	-48.7275
CCDC83_microglia	59.3963	-23.43	-7.62966	1.20944	-2.64568	-8.19206	-7.11729	-6.74844	18.8814	-6.98735
CCDC84_microglia	-49.6823	-38.7143	155.607	95.6089	-129.296	-69.6514	89.9805	-51.8319	41.7179	-105.878
CCDC85B_microglia	7.21105	-106.214	-68.9835	-56.5112	64.869	162.09	24.6493	36.5991	-66.127	122.89
CCDC85C_microglia	16.5974	-51.2662	16.7351	-25.1716	29.3038	66.2776	2.00071	44.5693	25.4174	-16.0126
CCDC86_microglia	4.73576	-9.89518	12.8145	-30.9786	-47.3424	-9.22758	13.0008	5.154	46.9011	-9.58566
CCDC88A_microglia	6.67363	61.175	190.447	55.7182	-248.187	-351.175	-25.9671	12.9655	103.564	-235.367
CCDC88B_microglia	-55.4621	27.8149	55.4049	-17.2999	-152.222	-102.052	44.1741	18.44	49.4275	-61.0516
CCDC88C_microglia	24.5759	44.487	18.4317	-6.92862	41.2377	11.2178	-7.65102	2.2929	-32.0018	11.1755
CCDC89_microglia	25.2319	-60.552	12.2377	13.6512	-88.3067	-76.403	-20.2807	21.2467	31.3955	-18.8132
CCDC9_microglia	-18.4839	-51.663	6.29005	-0.794953	38.4904	75.5617	39.8834	-19.9697	-48.755	29.3315
CCDC90B_microglia	-14.9009	-11.414	21.7558	-37.0168	-148.816	-158	-83.5587	-0.258596	35.8696	-79.357
CCDC91_microglia	-129.316	93.0659	63.541	98.8725	-169.474	-245.16	-56.1924	-42.846	-46.9859	-187.155
CCDC92_microglia	83.6911	123.048	-39.8504	7.81207	-35.6972	-62.7655	-134.764	24.2957	66.2297	-27.9716
CCDC93_microglia	18.5637	48.9647	-90.0726	22.7859	106.376	-65.2006	-33.6199	-36.9057	-55.6351	6.77898
CCDC94_microglia	-28.5358	-18.5198	65.6823	88.8107	4.86428	-66.6053	48.0468	-28.7393	19.4504	-75.6546
CCDC97_microglia	-95.452	-204.593	101.465	-62.4131	-126.743	-5.16427	176.79	-10.6008	146.274	-81.3448
CCHCR1_microglia	-25.2568	-27.1497	-16.2266	-39.7957	-136.237	-87.4119	69.4791	-42.5075	55.5757	-45.206
CCK_microglia	-66.12	-277.408	-30.4237	51.9543	94.1542	61.6089	81.395	76.7898	-69.7203	51.0677
CCL2_microglia	48.1404	-383.044	-224.896	159.866	41.2816	114.599	-21.3084	12.2065	-120.946	209.739
CCL3_microglia	60.5262	-534.771	-349.413	333.645	189.122	337.043	-46.105	111.508	-194.474	194.126
CCL3L1_microglia	209.343	-390.356	-461.557	413.98	354.28	402.669	-58.0248	137.829	-167.179	231.644
CCL4_microglia	269.267	-400.815	-546.066	349.846	317.997	509.069	-40.5206	140.206	-200.302	312.588
CCL4:CCL4L2_microglia	169.988	-211.426	-265.725	232.091	217.436	231.49	-43.2722	79.9778	-86.1751	171.275
CCL4L2_microglia	222.945	-488.327	-642.362	479.247	340.64	480.35	-67.4964	153.841	-141.101	260.116
CCL5_microglia	93.7881	5.08518	5.61651	56.6788	46.3723	2.48965	6.95888	-30.0813	-34.0787	4.84941
CCL8_microglia	120.547	17.3876	7.29277	35.5275	-31.336	-11.3385	-11.4925	-12.0368	-7.92653	21.9521
CCM2_microglia	-117.003	-34.5336	307.684	110.221	-106.296	-157.569	61.6281	-21.407	70.6575	-218.688
CCNA2_microglia	27.2427	12.0253	23.3131	-28.535	-64.3206	-68.5062	15.4755	24.7656	37.1005	-60.6498
CCNB1_microglia	57.124	7.27096	-14.2338	-8.24509	-41.9257	-7.08404	18.9825	-11.1625	34.7775	11.7223
CCNB1IP1_microglia	-32.7212	-3.84414	68.4549	-40.1076	-98.7305	-56.3638	99.1615	-81.7622	70.3775	8.53985
CCNB2_microglia	65.2668	-2.18017	26.0646	-17.7779	-6.21778	-15.4798	32.8404	-11.0892	-0.128406	-14.8583
CCNB3_microglia	13.3989	-37.5421	66.6016	41.5118	-51.3253	-76.315	43.9056	-54.3522	33.3847	-6.92179
CCNC_microglia	4.25357	-17.1097	26.2752	1.04837	-22.3542	-45.8038	8.74571	54.1297	60.446	-36.1493
CCND1_microglia	-101.799	-91.0631	51.7369	-181.777	-457.942	-98.8635	18.4729	-75.8553	154.012	89.3759
CCND2_microglia	122.823	-11.0498	-60.5172	117.737	205.962	168.339	104.693	-37.4839	-103.1	89.8438
CCND2-AS1_microglia	15.8701	-3.72857	-14.5952	-61.1319	-48.9153	2.86886	-16.553	35.3551	24.338	-0.751556
CCND3_microglia	-215.376	344.074	153.62	187.759	397.932	49.0711	-30.062	265.354	-164.15	-313.05
CCNDBP1_microglia	59.4072	-27.9451	7.19277	-52.4035	46.9201	15.2699	-15.3472	44.2752	-23.437	-48.8062
CCNE2_microglia	43.0377	29.6521	9.71607	-47.8351	-107.933	-18.9365	-46.9749	40.6353	74.2464	-19.8282
CCNF_microglia	42.9876	12.8547	27.3099	-31.9493	-47.7108	-39.7838	46.4937	-24.137	21.303	-15.3119
CCNG1_microglia	4.68802	-41.3198	-50.3559	-14.9227	12.9386	19.8691	-50.5283	30.7107	26.8203	33.7726
CCNG2_microglia	12.0271	73.449	-103.703	36.4811	169.461	-224.022	-117.529	41.7419	-119.425	-134.696
CCNH_microglia	135.244	-94.4896	-419.814	281.437	509.746	419.685	-27.3666	130.542	-257.909	241.518
CCNI_microglia	169.916	9.47036	-240.126	-24.5373	262.646	175.859	69.138	-34.8243	-173.407	168.283
CCNJ_microglia	-20.8312	0.328308	56.743	-37.4513	-125.44	-38.5442	20.3771	6.22819	63.7841	-55.7953
CCNK_microglia	-11.1728	-43.9544	-47.1177	10.4276	17.3156	29.7883	61.1792	8.91666	-11.784	7.6374
CCNL1_microglia	117.516	42.7802	-189.956	-86.4199	93.2356	318.735	119.192	-9.82734	-128.183	220.814
CCNL2_microglia	11.0083	-51.0279	96.1353	-38.9746	-98.8204	-34.2179	-18.5583	53.0712	59.796	-13.8011
CCNT1_microglia	5.5408	-8.36496	8.85035	10.387	32.694	30.2656	61.9656	-37.1512	-25.2625	3.48704
CCNT2_microglia	28.1447	10.5417	58.4805	-32.1613	-115.025	-61.0314	38.6666	-35.2806	36.7775	-18.3491
CCNT2-AS1_microglia	-18.6748	27.7447	94.3747	22.5859	-48.1081	-26.9074	-76.0161	5.77344	-2.87139	-11.4287
CCNY_microglia	-65.8696	168.87	-23.425	-325.989	68.3399	292.188	-15.8425	-52.3778	-50.7554	164.196
CCNYL1_microglia	-14.8349	5.94004	19.0369	-72.5097	-40.2478	30.0114	38.4151	15.6421	17.4694	13.2559
CCP110_microglia	5.82188	1.48403	80.0729	9.04627	1.9957	-110.913	39.8633	-40.5368	31.8104	-97.9073
CCPG1_microglia	4.57846	-50.7397	112.29	8.71124	-49.1257	-101.431	40.303	-17.054	92.3369	-60.5795
CCR1_microglia	-4.412	55.5934	16.3005	-108.227	-191.741	3.9536	85.6098	-128.222	48.8498	46.189
CCR3_microglia	17.4868	-29.7507	3.68959	-48.4376	-34.1657	32.2049	4.15964	4.75571	38.1586	43.5795
CCR5_microglia	46.3766	11.7182	-15.5784	-33.2706	7.16366	78.6246	26.6912	-37.3998	-13.2477	94.6272
CCRL2_microglia	92.8481	-9.12675	-36.3934	107.761	140.514	58.994	-22.8682	-9.04008	-54.8272	30.0091
CCS_microglia	-20.9904	-117.396	87.08	31.7458	-65.8171	-123.886	-61.9501	97.3082	112.253	-82.9155
CCSAP_microglia	70.4406	-77.6908	-32.5281	87.4674	65.6966	-15.1792	-22.4697	-8.79703	-35.5879	32.4853
CCSER2_microglia	-59.9889	188.864	90.8297	-360.888	-275.878	118.683	18.9745	-27.2251	103.745	74.5927
CCT2_microglia	87.1794	-26.3998	-107.254	-126.461	14.2995	152.498	59.6225	6.53422	-59.855	129.55
CCT3_microglia	133.287	78.9069	-320.585	-288.467	40.6754	55.8532	-72.8293	52.733	-109.203	-1.26827
CCT4_microglia	142.711	119.586	-234.559	-235.404	38.7074	31.8233	-2.13844	28.8005	-146.606	18.5066
CCT5_microglia	106.797	-2.7933	-226.066	-223.408	72.8366	160.673	-42.4919	39.9961	-180.87	69.1546
CCT6A_microglia	101.151	74.2733	-131.513	-207.196	-86.9072	69.9245	-15.8394	29.5762	-22.6677	30.6875
CCT6B_microglia	-30.5647	-33.3243	95.0727	29.7361	-60.922	-91.0883	10.3629	-50.389	24.1896	-77.061
CCT7_microglia	49.9722	-37.1831	-44.4211	-86.7972	-63.4351	58.2784	-3.2153	33.1182	3.05307	78.3478
CCT8_microglia	79.224	-40.6025	-135.191	-168.483	-23.1131	163.802	59.6431	13.0158	-41.2289	94.7058
CCT8:FMO5_microglia	-49.1462	-35.7881	-15.4233	-24.3851	-45.7954	-38.4872	14.4898	3.19203	-31.1036	-54.9363
CCZ1_microglia	-13.8041	-37.3244	48.3722	-66.0538	-39.6173	-0.916742	11.6059	15.2798	50.1503	-47.9856
CCZ1:CCZ1B_microglia	-37.4369	-49.1989	92.2441	-14.3895	-54.8681	-69.5441	51.4711	23.0947	10.6598	-67.7482
CCZ1B_microglia	2.41801	-63.1411	41.8315	42.5416	45.7378	-50.4445	75.1737	-31.4486	44.442	-58.632
CD109_microglia	48.4427	3.8862	-12.7086	-45.816	-35.8028	18.1149	36.066	-8.30723	-4.92842	-14.8681
CD14_microglia	-197.81	-284.809	-72.1043	-814.498	-428.596	531.258	68.2618	145.87	110.816	232.433
CD151_microglia	-5.63356	2.20567	-70.6281	-182.859	-22.9637	87.1543	5.49502	5.53255	25.7321	37.0614
CD163_microglia	-381.024	763.886	341.104	-1290.94	-39.2802	746.743	-1.07182	7.28922	-76.2905	22.8509
CD163L1_microglia	-234.139	366.229	-12.5304	-1211.74	-350.172	512.441	-22.6835	-91.5605	-34.0961	208.75
CD163L1:MPHOSPH8_microglia	-42.2234	-51.1224	-40.2202	6.42363	6.06766	-31.6713	34.0931	18.4755	-5.15811	-11.0527
CD164_microglia	40.3803	72.2242	-49.5443	-32.4011	-23.8847	37.9981	7.97524	-10.4064	53.9442	-22.3365
CD180_microglia	-1.24565	30.0459	-108.643	-133.02	-33.9094	-13.0647	-24.3492	-55.6644	15.9458	20.4164
CD19_microglia	60.3788	-4.76196	15.4447	-10.5499	-65.1369	8.4244	-42.2195	39.2109	30.894	7.81357
CD1D_microglia	29.6538	2.77915	37.7435	-80.3808	-81.4679	30.7648	-32.2828	27.7178	23.7552	6.53746
CD200R1_microglia	43.8784	1.30479	38.8793	31.6952	10.4764	-63.4389	-77.7013	12.3863	20.0674	-32.0202
CD22_microglia	43.744	13.6911	18.6506	11.4421	-4.61705	-39.3926	-59.9925	41.8711	2.60113	-5.37027
CD226_microglia	-150.786	35.3516	172.743	-120.972	-108.139	3.05576	134.466	-144.193	43.2228	41.2925
CD244_microglia	-10.9323	14.6716	102.973	-14.732	-113.751	-27.447	-72.4301	48.8857	71.0678	-73.5259
CD247_microglia	-19.1814	123.967	-123.418	-40.4242	160.57	-133.366	-14.5134	-31.2675	-108.259	-79.7907
CD27_microglia	54.8293	1.34625	3.30976	22.6209	26.5891	7.10824	-56.5114	27.4863	6.7831	-18.7594
CD27-AS1_microglia	3.26797	1.09839	16.1263	-27.4998	41.7123	-40.0536	-51.5032	32.2052	21.536	-48.9191
CD274_microglia	-6.4089	-115.39	-11.4775	210.441	47.4611	-187.683	67.3088	-104.973	22.8744	-4.33264
CD276_microglia	-22.3829	-202.15	90.3559	217.049	-74.2297	-202.304	95.0214	-148.974	134.998	-51.7111
CD28_microglia	84.4916	-25.2119	-41.0944	86.4077	69.656	16.4845	-9.98596	4.19312	-22.4112	36.5547
CD2AP_microglia	-12.8315	-2.04304	8.19539	218.824	-61.0054	-160.744	-98.6125	12.8826	52.7335	-49.3041
CD2BP2_microglia	-4.1629	-33.9973	2.90168	-104.231	-77.5425	41.6428	3.13772	1.72915	-16.0644	20.2023
CD300A_microglia	1.14915	17.2646	42.8488	-294.337	-140.922	310.485	10.7525	1.45532	59.0141	151.866
CD300C_microglia	-6.29457	-67.774	59.9765	-62.7384	-88.3622	-0.294743	-27.3752	44.8679	23.6637	3.45524
CD300LB_microglia	107.138	-51.7035	-122.986	114.334	229.811	168.782	-13.3171	14.9087	-76.6056	102.853
CD300LF_microglia	-37.94	-5.46227	112.58	-9.29156	-55.1109	-45.7577	-151.372	20.5995	9.33158	-70.2076
CD302_microglia	31.7032	51.7358	-7.19251	58.1239	55.6819	-68.089	-42.72	29.5711	10.8294	-112.084
CD320_microglia	39.2003	-10.4019	-20.4341	-59.4976	-28.5243	79.3163	-41.9059	53.9392	11.9558	-4.2415
CD33_microglia	-80.1548	-47.8178	113.062	-107.117	-207.415	-109.348	-14.0557	-61.2754	79.7989	0.153155
CD36_microglia	59.2487	-8.31238	9.93972	35.34	-22.4911	-35.6563	-77.6014	37.6525	24.5098	2.74922
CD37_microglia	-3.56892	-37.1133	56.5416	-22.9024	-74.9989	-14.9564	-101.588	12.5196	67.5	-35.892
CD38_microglia	71.7409	-8.39166	-0.12633	23.136	16.3584	-1.53913	12.7535	-10.6419	-9.53288	27.9884
CD3EAP_microglia	-79.5813	-166.879	151.367	53.1059	-91.3693	-122.503	75.0138	10.6133	89.8928	-155.776
CD4_microglia	-73.1005	-64.0494	140.698	47.5169	-125.019	-116.313	-17.3419	-2.21212	75.7041	-46.5085
CD40_microglia	-39.8072	-57.3148	14.1835	45.4119	-12.4208	-101.571	99.1451	-97.9704	20.1421	15.411
CD44_microglia	14.4912	-22.4556	21.035	-69.9946	62.1875	108.064	64.325	23.02	-24.5766	84.3245
CD46_microglia	14.3008	-49.9986	72.8927	68.9351	-97.3107	-146.559	12.2524	18.3793	102.528	-93.546
CD46:CR1L_microglia	16.1769	-13.6211	-1.48073	9.14719	-11.1332	0.759973	3.39711	16.7807	9.72796	-29.5785
CD47_microglia	98.5121	28.0172	-37.7315	-13.397	110.964	51.5893	54.7718	-35.0012	-67.6036	114.831
CD48_microglia	68.5604	47.1897	39.136	-75.7316	-67.4213	23.4496	-5.54656	28.6486	5.43134	-10.7808
CD5_microglia	57.6612	-50.0793	-7.38045	22.6409	-0.323151	35.6027	35.3868	-6.33088	-5.86974	2.08088
CD53_microglia	55.3032	-14.8121	71.039	64.067	-77.7941	-142.935	14.3422	-95.8155	70.3802	-99.6813
CD55_microglia	22.5073	95.8933	-134.266	74.2404	433.31	396.626	43.2125	116.958	-235.761	73.8219
CD58_microglia	-5.10436	-15.0049	30.0339	-217.599	52.6672	394.475	83.3345	-6.07753	-25.4106	120.401
CD59_microglia	97.3409	-26.8978	-189.221	-128.009	184.631	297.239	52.2212	-8.77871	-126.655	168.551
CD5L_microglia	54.412	19.2576	-27.7568	-2.35137	7.59312	17.3264	-15.6445	-22.6974	12.8437	39.4351
CD6_microglia	32.5673	1.33582	10.6517	27.3423	37.7506	10.0987	-19.9604	4.391	-18.6411	-12.2382
CD63_microglia	-2.55946	-200.244	-161.888	-281.158	60.8267	319.21	92.6367	96.7705	-51.5953	209.671
CD68_microglia	20.7415	17.161	5.55454	32.9733	-10.1232	-42.6734	27.6406	-18.6659	9.99619	-16.6157
CD69_microglia	-177.994	-315.404	14.6091	-280.899	-118.41	530.406	-50.9603	159.758	-5.21248	211.426
CD7_microglia	-31.1254	-28.2696	-2.96142	55.8733	115.325	3.87951	29.4798	-17.544	-4.58808	9.69365
CD70_microglia	81.4552	6.63402	-22.2661	33.0217	86.3521	60.5446	5.50308	2.55775	-44.8831	57.4042
CD72_microglia	7.2675	15.0134	37.4997	-29.4147	-0.912321	-37.1611	7.9512	-50.0797	-0.0264791	-42.5188
CD74_microglia	-178.926	-66.1795	-204.065	229.158	-77.042	132.281	-64.7582	117.239	210.233	-104.629
CD80_microglia	75.6854	-62.5002	-165.866	35.2148	180.982	220.358	71.0363	-53.3506	-59.2351	193.718
CD81_microglia	75.7093	-194.416	-126.094	-114.744	133.968	254.187	-16.319	103.137	111.104	47.7244
CD81-AS1_microglia	11.5252	47.0833	63.2315	43.0198	-15.0583	-5.47195	-8.10695	-24.3061	14.0553	-2.74971
CD81-AS1:RPL26L1_microglia	-56.4363	-20.7403	6.24514	-19.6586	-84.0936	-52.5197	-17.5168	41.2661	18.4252	-78.4827
CD82_microglia	-29.952	-45.0206	25.557	-4.76909	-47.6868	-36.784	-35.9655	4.01617	42.3487	45.9659
CD83_microglia	-149.547	-889.167	-1559.88	774.165	181.744	482.855	-19.2708	163.873	-95.2704	160.994
CD84_microglia	37.0958	-21.7717	65.8487	419.633	192.457	-317.784	-110.838	-165.423	107.828	-88.8434
CD86_microglia	-91.2928	-216.786	-775.483	732.098	754.333	437.549	-163.319	354.488	-253.892	138.74
CD9_microglia	-1.78515	-71.668	-14.3308	-8.903	38.1177	32.2772	-14.2686	37.5643	7.119	4.22373
CD93_microglia	-45.5585	203.871	27.7249	-442.567	-138.506	389.511	67.1515	-36.4164	4.03927	165.939
CD96_microglia	-34.5096	140.519	85.9624	-278.325	-205.18	116.393	-24.8099	-38.5305	46.037	149.183
CD99_microglia	5.54773	-79.0923	12.0928	160.634	145.487	79.9803	90.7077	-63.0219	-62.3729	-19.2203
CD99L2_microglia	69.3641	-14.9435	49.0023	49.9758	-1.92069	-44.0327	27.5408	-65.2406	12.5162	-11.5986
CDADC1_microglia	-13.5777	30.3233	52.4791	-25.9226	-102.162	-58.7831	16.7375	-57.6278	57.499	-20.2904
CDAN1_microglia	-24.3107	10.3309	54.2983	-5.28104	-38.8809	-62.766	-0.386236	-1.77862	55.826	-28.6259
CDC123_microglia	-28.3496	-22.501	124.366	-75.2121	-210.56	-122.255	96.9151	-48.9974	105.726	-13.0119
CDC14A_microglia	-19.6398	118.015	-65.4786	38.1643	-39.9043	-185.887	-147.867	-25.0037	32.6881	-71.9756
CDC14B_microglia	-18.1765	-101.825	-245.733	114.733	226.668	106.92	36.5609	-63.1417	-65.2017	201.806
CDC16_microglia	3.14693	3.87452	117.052	-13.7812	-142.009	-125.697	-85.1038	12.4613	58.8655	-58.0667
CDC23_microglia	-38.7996	-44.119	63.7102	-24.9793	-104.044	-59.3634	-42.0183	24.2161	45.8679	-27.8648
CDC25B_microglia	45.8301	43.3326	-3.16961	-44.6123	2.97662	-2.04886	-19.0822	23.7168	22.9822	-2.36389
CDC25C_microglia	80.2181	42.9861	37.4056	-34.065	-90.7378	-8.9949	4.41487	6.38748	30.5482	4.67925
CDC26_microglia	-33.4834	-36.5883	-9.0138	-105.541	-18.5973	23.5626	16.9317	-27.3287	6.82843	11.2149
CDC27_microglia	11.0742	55.87	0.915575	-2.52897	-29.1761	-13.9421	69.7613	-43.4083	-10.0145	-15.1127
CDC34_microglia	28.136	-1.11956	-62.2726	-50.9667	29.3577	49.3674	18.9715	-12.0025	-11.6342	-4.93289
CDC37_microglia	67.3809	-150.258	64.7352	-234.498	-89.295	230.409	13.2804	89.824	43.989	86.6622
CDC37L1_microglia	46.3081	-7.52838	9.65814	-19.8405	17.4965	17.7283	35.2984	2.2443	13.1701	30.1033
CDC37L1-AS1_microglia	15.4905	4.82108	29.3824	30.2396	-16.0018	-35.1303	-35.2828	-8.89104	-21.209	9.49053
CDC40_microglia	119.168	0.0583675	23.4204	-51.4291	-20.9325	6.40094	-24.8338	11.5255	54.1421	8.35708
CDC40:ZNF81_microglia	-44.4066	-26.7475	-7.66147	2.39834	-14.301	-19.3038	64.015	-28.4675	-10.4612	-4.5438
CDC42_microglia	191.441	-20.3985	-42.2367	59.8352	148.013	100.547	31.3487	-7.2179	0.504411	87.1258
CDC42-IT1_microglia	-15.4194	-4.79492	7.93867	19.3793	0.301372	22.7398	-3.70482	21.7744	-10.4216	8.45989
CDC42BPA_microglia	61.514	35.0941	-16.5134	-84.7149	56.1458	59.0057	4.621	-27.5888	-56.7748	28.4306
CDC42BPB_microglia	47.3935	-39.3483	42.6584	106.246	22.9133	-87.3738	36.3702	-51.6217	5.53464	-41.0676
CDC42EP1_microglia	54.0051	-7.20465	5.14769	5.65822	19.2322	-9.29733	-5.97699	-15.5316	-8.58571	5.27621
CDC42EP2_microglia	64	7.81312	-7.11046	-1.50599	-2.38011	-12.7527	-4.29042	-10.6764	-3.82077	7.18161
CDC42EP3_microglia	22.8221	29.0807	-6.60136	-40.6363	50.8341	33.7875	39.4675	-47.4524	-32.609	-25.0828
CDC42EP4_microglia	67.7426	17.903	-0.934062	-5.96869	11.4428	8.74109	35.9787	-21.0797	-15.5639	15.8741
CDC42SE1_microglia	39.4117	-24.8891	-206.865	-169.943	56.6053	70.8001	-8.48763	-36.7456	38.7511	149.852
CDC42SE2_microglia	-16.0983	16.3421	-46.0384	12.6036	115	152.476	24.0397	64.3772	-20.7994	11.4726
CDC5L_microglia	83.8191	33.2643	3.67074	93.6773	57.0319	-46.6752	18.3356	-34.348	-16.4377	-23.0011
CDC7_microglia	19.0208	67.2218	25.8129	-146.543	-163.681	31.6178	27.0386	-18.6089	99.2872	22.003
CDC73_microglia	-39.1945	95.6218	8.01564	-181.454	-98.3721	65.5343	39.8833	-79.275	-0.309536	89.7541
CDCA2_microglia	91.9697	34.8459	44.4018	-29.9625	-74.1046	-16.5618	11.8158	7.77874	30.4533	-9.59518
CDCA4_microglia	-5.51531	-9.58047	42.075	-46.2127	-96.114	-51.6473	-3.19064	25.4923	44.2424	-22.0441
CDCA5_microglia	63.2838	16.1549	9.03082	2.19324	-65.0391	-10.2701	-24.6954	31.3051	18.8018	-12.1779
CDCA8_microglia	75.2922	11.8199	28.6874	-58.6139	-104.916	-13.6217	-3.64145	11.6417	19.4268	-10.2726
CDCP1_microglia	-0.540951	123.49	39.1922	-153.023	26.6405	137.43	48.2261	-67.3235	-8.22746	56.6165
CDH1_microglia	35.0777	-19.5088	40.7456	3.77754	-16.5362	-44.6556	15.4692	-17.8303	5.78094	-16.8574
CDH11_microglia	9.73736	22.2034	0.633696	-97.765	-23.3977	31.0642	44.0194	-28.6427	-12.3803	25.1933
CDH13_microglia	99.7694	-3.54973	-39.7469	169.133	129.842	-16.6706	-13.9003	11.08	-76.1728	-24.152
CDH19_microglia	24.6388	-15.9392	47.0871	-1.62467	-15.7638	-38.1966	4.43526	-12.5694	32.3148	-7.20486
CDH2_microglia	67.9562	20.436	-28.542	-15.5021	19.1715	22.8259	33.4965	-19.4547	-8.13035	18.0386
CDH20_microglia	-25.6524	4.82869	89.3327	-24.858	-98.9982	-131.5	-0.769976	-33.851	2.19872	-58.1899
CDH23_microglia	-30.8124	-252.98	93.2433	528.035	169.33	-225.353	-155.23	56.16	14.1504	-165.808
CDH26_microglia	-42.9921	97.9576	30.1396	-28.4667	148.166	54.6567	-22.6215	35.4581	-67.702	-30.598
CDH3_microglia	45.411	1.13626	9.84091	10.9353	-1.5786	-31.5924	19.161	-28.7919	17.9385	-5.38013
CDHR3_microglia	-81.3311	-33.6642	7.8132	146.861	54.022	-225.379	7.30901	-98.482	23.302	-87.9665
CDIP1_microglia	31.7014	-28.9745	-52.3413	-22.2448	-2.94177	28.1585	7.46191	7.91341	-28.4455	24.5894
CDIPT_microglia	31.6553	-41.0456	-39.9004	-38.4112	6.01388	101.304	-35.2333	66.555	12.55	30.186
CDK1_microglia	97.092	47.3935	34.5063	-25.2666	-69.2917	-23.4281	-25.1446	0.0442544	13.254	2.8374
CDK10_microglia	-14.3441	20.2674	36.9509	-123.603	-150.115	-19.9477	-51.7031	53.8725	72.013	4.29455
CDK11A_microglia	58.4823	-15.8716	-4.17077	29.6499	13.1429	-23.4472	6.82795	-6.83551	-16.2142	-3.27708
CDK11A:CDK11B_microglia	48.4377	15.8963	-1.59754	18.8509	4.79413	1.58662	-61.2339	28.2763	-5.58393	-13.4641
CDK11B_microglia	-26.915	-70.9059	-33.9932	-0.646838	-56.5124	24.5981	87.8844	-17.2847	13.524	26.3559
CDK12_microglia	21.9594	-13.3731	76.7015	-44.901	-145.353	-108.583	7.36799	-50.6701	31.2396	-44.4541
CDK13_microglia	-62.7576	26.9261	70.3376	90.6115	-42.3759	-292.08	-15.7419	-59.9155	42.0864	-145.13
CDK14_microglia	85.345	39.7614	-7.57863	6.48162	46.6928	27.3754	-7.36624	-19.4967	-12.8666	28.7578
CDK16_microglia	52.704	-21.4433	-104.963	-19.8538	69.6657	16.514	86.9237	-51.8129	-71.6627	82.1244
CDK17_microglia	4.51139	56.2471	-12.2565	-53.6121	-31.6349	-81.0893	-34.4477	-33.5633	63.049	-30.1631
CDK18_microglia	-2.91995	-8.72783	-38.3758	48.1717	30.4073	-231.6	63.8819	-116.493	10.8502	-48.0793
CDK19_microglia	-110.766	96.3086	34.3626	209.568	181.546	-224.68	-202.757	97.1995	-36.7431	-139.458
CDK2_microglia	-3.79025	3.06769	22.1693	-35.2853	-95.5462	13.5615	12.9231	34.1467	13.1648	-12.9078
CDK2AP1_microglia	-1.84148	-28.6081	-39.2696	34.1251	-2.60047	12.5949	29.0652	10.8787	22.3436	45.0144
CDK2AP2_microglia	-59.9455	-39.248	-95.2803	-253.389	-193.06	33.3863	22.1656	19.1878	83.3398	20.0944
CDK4_microglia	24.6336	-44.7699	-2.40897	-53.6086	-53.1256	54.6618	-63.2227	52.0671	52.5392	33.9922
CDK5R1_microglia	58.3406	-4.25991	-44.3537	30.0604	64.0173	34.838	44.4398	-39.6376	-48.8437	55.3564
CDK5RAP1_microglia	-15.582	-18.2561	75.6371	-48.0638	-101.34	-84.293	92.2318	-59.9231	79.1842	-30.3882
CDK5RAP2_microglia	-24.1576	24.2685	5.98658	-27.8006	-109.652	-133.884	-27.039	13.4048	34.1485	-49.0009
CDK5RAP3_microglia	-26.6449	-53.0257	25.0437	-77.1865	-121.825	-46.0228	-11.6595	69.5883	59.3885	1.2609
CDK6_microglia	-313.737	37.2631	31.556	-278.837	-306.635	-158.331	67.5307	-24.2241	13.5591	-120.312
CDK7_microglia	-76.271	-25.503	104.123	0.0599799	-82.469	-80.6588	38.9043	-26.7523	50.39	-73.9231
CDK8_microglia	-114.528	143.022	20.1657	-246.985	-191.243	-3.85992	-60.5989	-45.9134	56.1439	53.8825
CDK9_microglia	-12.824	-65.0629	110.481	107.575	-6.22198	-72.1301	85.692	9.96987	-44.3614	-76.5449
CDKAL1_microglia	-118.752	128.197	152.124	-71.5064	-291.999	-110.67	62.2626	-24.8924	53.9037	-103.782
CDKL1_microglia	-5.05419	35.0461	60.4525	-114.686	-103.146	-70.1172	-69.9634	50.3776	50.6755	-87.1392
CDKL3_microglia	80.8241	29.8158	17.7295	11.373	-1.92981	-7.54297	-40.3489	9.55023	-22.1101	-15.5713
CDKL4_microglia	48.1577	-7.9345	17.2591	16.6154	-28.1966	-28.7194	7.87553	1.90893	1.65732	-61.2546
CDKL5_microglia	102.936	60.1649	-84.8615	63.008	180.992	-17.3151	36.8708	-79.7955	-88.7335	66.5976
CDKN1A_microglia	0.863873	-162.371	-749.633	-415.362	31.4784	729.471	75.9239	94.2006	-45.1476	322.668
CDKN1B_microglia	56.2432	7.08997	-65.1109	2.64719	104.477	95.6922	-54.7811	44.8708	-60.2994	6.81904
CDKN1C_microglia	23.4234	-16.3802	25.1342	-3.11925	35.3544	31.0034	-45.4416	64.1541	-4.69148	-44.6163
CDKN2A_microglia	-63.909	16.0083	14.6929	36.5111	-142.968	-120.182	-12.7399	18.9618	13.7632	-99.1291
CDKN2AIP_microglia	-10.3111	-39.2948	22.2106	15.8781	32.3612	-71.2371	74.1884	-37.2524	-27.9294	-9.90285
CDKN2AIPNL_microglia	1.52223	-39.2927	51.162	-40.317	-66.6115	-34.6498	-3.53411	46.9232	34.0844	-37.5461
CDKN2B_microglia	5.53427	-67.6555	19.4791	-6.78547	-12.3092	-49.7585	2.03118	76.7793	60.6797	-44.107
CDKN2B-AS1_microglia	-68.1275	-7.73072	83.0092	167.282	-88.7899	-222.489	25.3092	20.0245	13.6397	-133.142
CDKN2C_microglia	65.0906	2.14358	-59.7146	-19.9551	-16.1906	-12.516	-44.2478	13.5935	12.7763	-3.02694
CDKN2D_microglia	64.7208	-36.6729	-16.3013	22.66	20.318	18.129	34.2689	-16.3796	-13.7709	13.4764
CDKN3_microglia	45.3546	9.21253	28.3303	-9.14771	-48.8777	-20.8693	-18.8586	21.941	27.7228	-33.8611
CDNF_microglia	31.6649	5.67306	76.8263	51.4422	-16.1022	-79.4071	16.8269	-15.5071	-3.85677	-73.1004
CDPF1_microglia	-54.9228	-49.0646	82.4212	-49.0496	-81.6725	-43.563	1.49804	-9.1271	33.4494	-2.83392
CDR2_microglia	-8.18186	-0.340097	62.2827	198.058	95.7487	-160.036	-35.441	-88.0445	-40.6934	-76.2565
CDR2L_microglia	28.2348	-6.88928	-1.57461	20.95	-28.9295	-35.2548	-34.9381	-17.9061	1.79345	8.71537
CDRT4_microglia	41.4819	-2.17723	11.2246	-4.41217	-39.5422	-13.5927	-7.83186	-5.07954	-7.38102	-2.31427
CDS1_microglia	80.2903	-42.4019	-34.028	75.2992	153.497	35.8854	76.1672	-63.8779	-104.841	55.4511
CDS2_microglia	62.8724	45.5198	13.4227	27.2776	36.1737	-47.8488	1.76299	-24.0715	12.0427	9.37852
CDV3_microglia	34.8987	-55.2728	-113.431	14.6286	41.3898	85.8584	41.7036	-35.9007	6.85153	96.2845
CDYL_microglia	-155.441	82.684	49.114	-183.53	-325.999	-149.505	56.2504	-142.616	147.757	-18.2218
CDYL2_microglia	82.5548	46.1886	-50.5092	-92.686	97.4695	168.197	-0.860388	9.02555	-87.6659	65.4628
CEACAM1_microglia	55.7275	48.836	106.496	-35.3918	148.53	87.5186	-46.002	26.148	21.4924	-11.2861
CEACAM19_microglia	12.4014	-15.732	-33.0093	-65.4406	27.4661	62.4709	57.5626	-18.2021	-41.8261	46.1905
CEACAM21_microglia	-81.8228	117.298	175.433	-210.061	-320	21.8293	107.387	-118.444	132.079	-34.3347
CEACAM4_microglia	1.27647	103.649	80.5123	-70.4103	43.8825	78.505	-97.2388	32.3047	11.7415	-19.0736
CEBPA_microglia	-25.7167	-41.6514	49.8302	305.591	79.1411	-282.211	-69.6612	15.6032	-4.45578	-184.035
CEBPA-AS1_microglia	31.1311	-20.4083	21.2427	79.3745	49.3338	-29.2208	-21.1436	22.2006	-8.94651	-52.9591
CEBPB_microglia	-68.2301	-292.153	-217.151	-352.622	-53.5214	521.046	233.476	-27.216	89.0175	322.648
CEBPB-AS1_microglia	44.5449	-8.35951	11.9233	24.7944	-10.115	-18.7389	-30.1212	14.4682	7.04714	-27.5864
CEBPD_microglia	-152.412	106.169	-376.683	-229.807	425.439	828.166	-79.4699	461.876	-79.1909	14.3645
CEBPG_microglia	-5.12107	-28.823	4.31244	40.4662	52.6962	-8.73776	-85.8439	53.6243	-18.901	-9.35531
CEBPZ_microglia	54.7004	-103.581	-42.0802	-10.3461	97.3599	98.6402	20.2115	43.9672	-36.742	75.566
CEBPZOS_microglia	39.7678	-55.2846	44.6504	35.5248	34.6771	-27.0493	44.528	-16.0317	48.4295	-7.17929
CECR2_microglia	-198.421	-404.967	50.8141	369.151	-139.545	-434.74	67.0116	21.8778	28.5666	-139.368
CECR6_microglia	-58.6107	-9.86443	32.6936	-137.999	-223.59	-23.8014	30.069	-76.2091	84.6122	5.24881
CELA2B_microglia	25.8977	-45.3911	42.6394	23.2307	-0.640426	-13.3789	-46.8394	49.7262	25.9448	-11.5774
CELF1_microglia	-31.6892	148.618	124.995	-7.62111	-254.118	-212.721	-45.0061	-113.015	66.4306	6.06209
CELF2_microglia	-355.021	740.718	-462.337	-95.6526	575.029	477.064	-141.687	427.929	-400.375	-129.5
CELF2-AS1_microglia	54.8424	10.1933	-0.709302	-23.0433	51.3008	48.5184	-49.0209	56.8035	6.73943	8.35177
CELF2-AS2_microglia	20.7312	2.92781	3.37651	-3.23569	-5.23916	5.18762	-8.19447	4.42916	2.37188	1.07929
CELSR1_microglia	22.1238	-26.775	-1.12227	9.87629	-20.1782	-23.8216	13.1361	-13.7423	69.1019	-3.1407
CELSR2_microglia	35.9963	-0.0916025	18.2403	-2.5448	-46.3151	-36.6818	28.2068	-27.6262	12.8476	9.62246
CELSR3-AS1_microglia	45.7075	-3.36934	16.8162	-17.6626	-26.7151	9.81913	19.0243	3.40748	20.3941	9.68037
CEMIP_microglia	-106.166	-173.959	218.337	-132.072	-172.954	-55.2403	56.8326	49.5512	77.0705	-69.1112
CEND1_microglia	36.0288	-21.0195	-7.37892	12.5394	-8.22757	-12.7457	13.1695	-18.353	-19.6697	10.4529
CENPA_microglia	-9.26706	62.5467	67.3624	-2.50073	-19.9961	-28.7492	-56.6419	1.76471	-39.2572	-71.1211
CENPB_microglia	33.4312	-52.4378	-106.228	-40.5794	53.0181	84.1352	131.399	-23.7913	-40.5066	58.1036
CENPBD1_microglia	29.9117	-30.0447	12.9357	-2.76316	-62.6643	-18.7225	-2.76725	12.5181	8.07615	-5.33679
CENPC_microglia	-24.6178	-65.1702	187.947	120.997	-114.786	-184.652	8.94854	19.1083	18.5045	-159.782
CENPE_microglia	45.149	57.6297	75.0789	-92.7858	-98.1031	-26.1328	-55.5934	67.5436	-0.0442156	-63.807
CENPF_microglia	78.3337	52.8447	86.9508	-72.2331	-93.4914	-36.2368	-6.40786	3.69059	21.1835	-6.99445
CENPH_microglia	19.8417	-15.0928	51.8198	8.344	-33.6433	-17.0328	7.28487	26.2928	58.807	-55.5213
CENPI_microglia	8.00637	11.4359	93.1842	-28.8258	-152.781	-78.1906	-30.727	22.6785	82.0332	-50.135
CENPJ_microglia	-25.1976	6.95851	29.4771	-13.1383	-124.589	-130.97	-24.9918	-8.99818	89.5074	-76.3523
CENPK_microglia	2.26058	59.0905	71.1489	-138.008	-246.437	14.5379	-26.908	67.0935	91.7391	-35.0933
CENPL_microglia	35.1494	9.4577	22.5764	-27.8697	-112.692	-7.75341	48.1325	-16.8423	54.363	0.802069
CENPN_microglia	59.1433	9.4713	-46.0798	1.48643	82.4645	63.0713	-6.32189	16.1447	-17.0168	39.7182
CENPO_microglia	19.4322	20.3094	55.2842	-56.2999	-80.0868	8.12185	-9.7003	-21.1192	60.269	-9.27117
CENPP_microglia	-401.424	115.246	127.406	-133.914	-241.288	-34.4203	79.7443	-68.0126	49.3941	-36.8083
CENPQ_microglia	-21.8354	1.62767	17.0855	-16.1402	-109.079	-99.5366	-62.4769	47.8978	86.8055	-72.3686
CENPT_microglia	-3.85247	-52.6787	-4.65132	-85.6774	-126.908	50.9967	-31.4954	84.6462	53.7303	28.0729
CENPU_microglia	49.9607	24.3243	31.7202	-50.1852	-153.55	-23.9779	-72.0969	68.5239	67.1512	-31.684
CENPV_microglia	15.0689	-38.5979	21.2279	-22.3214	-41.4927	-13.4163	0.486142	12.611	41.0867	-8.95443
CENPW_microglia	71.4536	0.285132	-17.7054	13.8884	24.1273	-2.68867	-6.79421	-14.3244	-2.66252	9.80425
CENPX_microglia	15.4441	-17.3312	-8.53901	-152.145	-115.9	90.3487	-18.4141	60.8554	60.5559	60.1494
CEP104_microglia	-26.4519	13.892	74.5406	-26.8526	-61.2157	-119.648	-40.7973	-28.0517	21.9255	-40.6452
CEP112_microglia	58.6491	123.66	-1.76828	-245.844	-98.5219	102.064	-6.37276	-7.8667	-0.854333	43.0203
CEP120_microglia	-47.7555	38.2641	83.1465	42.6179	-125.025	-243.579	3.16407	-33.9509	3.46124	-138.282
CEP128_microglia	-192.66	207.937	87.7636	-86.6562	-310.076	-261.391	0.959587	-42.8769	106.017	-119.384
CEP131_microglia	-45.0649	-49.9224	12.8923	-45.3657	-49.1175	-13.5262	64.8769	2.30045	9.77459	-35.7581
CEP135_microglia	-57.7937	21.3129	93.8234	-93.7449	-124.388	-86.429	-5.08093	-5.53903	32.1057	-59.4014
CEP152_microglia	-24.7991	131.955	19.6979	-216.34	-153.254	-16.9226	-90.2181	58.0259	56.1993	-65.8439
CEP162_microglia	-38.2614	28.0468	-17.626	-116.477	-148.094	-107.667	-31.652	-9.24387	112.324	-24.5161
CEP164_microglia	-72.6242	-32.864	90.9297	-147.153	-222.79	-17.7059	-6.90293	6.02382	65.0085	14.3084
CEP170_microglia	28.0595	-26.4818	-136.347	150.35	134.672	172.167	171.573	-4.26841	-52.0648	29.3263
CEP19_microglia	-3.64523	-65.9467	49.0167	-18.2453	-38.4714	-19.1637	58.0473	-2.07937	45.244	21.1315
CEP192_microglia	-46.5201	109.722	84.7239	-71.8079	-232.577	-112.547	-114.635	-4.09426	73.7839	-82.8578
CEP250_microglia	-25.0286	-36.6089	136.004	-67.3761	-117.081	-1.5701	36.577	-16.937	67.219	-38.6554
CEP290_microglia	7.44339	64.5204	29.0578	-63.2208	-47.5935	-123.264	-24.9724	-47.3156	17.6783	-32.6138
CEP295_microglia	-37.5696	6.42738	103.462	-50.7127	-165.255	-75.5382	-49.4334	26.6498	64.9225	-105.115
CEP295NL_microglia	15.9572	-37.9595	-58.5007	65.1495	102.513	65.5085	4.49108	3.65593	-61.7071	28.7417
CEP350_microglia	37.7621	158.275	-75.8561	-19.5534	70.7993	43.1257	3.96734	59.6132	-68.8259	-92.3477
CEP41_microglia	-28.8346	19.2713	68.62	16.2448	-68.0289	-125.443	-3.12032	-46.5595	46.5538	-45.5804
CEP44_microglia	-23.1349	-37.8554	67.9145	3.29777	-115.342	-140.03	-87.0784	43.902	0.664677	-87.6581
CEP55_microglia	95.9799	21.1732	32.7401	-29.7799	-82.8703	-13.8839	-1.75335	9.52606	33.6601	6.87206
CEP57_microglia	-12.1879	-14.2827	76.3881	6.4113	-62.5275	-44.177	-2.72571	57.2768	48.4458	-91.9694
CEP57L1_microglia	-38.2822	73.1143	110.946	-30.1459	-120.375	-111.046	-61.3273	-9.34944	53.0658	-58.187
CEP63_microglia	-84.7846	-61.6925	164.869	59.3455	-142.481	-195.958	36.5608	-49.0249	62.0114	-77.1809
CEP68_microglia	32.5209	-125.181	-21.3655	260.987	288.335	61.0669	103.364	-4.38213	-117.107	11.3454
CEP70_microglia	21.8336	-1.80156	53.5489	-63.0974	-126.223	-82.5355	23.6377	-55.2829	83.8035	31.8536
CEP72_microglia	2.78759	-39.4519	27.1349	-12.2635	-42.7918	-5.86086	-30.8407	0.628457	30.1695	-41.3804
CEP76_microglia	-31.919	-89.8806	102.602	23.14	-27.1159	-132.616	108.836	-44.9488	33.3975	-84.0695
CEP78_microglia	-17.9625	-5.5998	35.1854	16.7586	-107.935	-97.7254	12.1816	-34.7334	52.5352	6.75307
CEP83_microglia	-110.312	56.9924	130.881	-245.822	-281.803	83.9281	-47.549	17.4888	65.8724	26.4337
CEP83-AS1_microglia	63.1674	2.08167	12.2087	31.6112	18.3075	-2.41873	-14.842	10.2634	-1.90349	0.505702
CEP85_microglia	-42.8934	-25.4717	92.5703	-90.0527	-154.049	4.59562	-23.8148	-17.8229	43.984	0.0525386
CEP85L_microglia	-170.474	124.81	74.3184	-217.491	-214.855	-51.4509	-29.2043	-9.98246	-9.72101	-104.412
CEP89_microglia	-46.0829	-4.68829	86.7508	-24.8051	-115.949	-174.87	19.5052	-62.8128	62.826	-65.1186
CEP95_microglia	30.7391	20.0994	-39.7379	110.168	84.0093	-49.9702	-43.0239	25.798	-37.0569	-47.7142
CEP97_microglia	66.0151	64.7995	-28.6149	-43.8982	-23.483	-75.0378	-35.6048	-15.9622	35.3717	-7.49527
CEPT1_microglia	14.1485	159.652	109.823	-282.402	-296.718	-26.5742	-91.4908	18.7444	106.736	-34.0374
CERCAM_microglia	-21.0893	-86.7905	49.7284	18.9884	2.62578	-103.506	28.5482	-2.84935	12.1774	-67.5504
CERK_microglia	43.5185	-46.365	-111.18	145.227	309.538	127.063	-31.9369	47.9856	-131.744	49.2912
CERS2_microglia	-6.27259	14.9982	-2.59043	-34.8201	-30.6727	-6.53298	5.15779	8.51049	23.9029	-17.6821
CERS3_microglia	32.6134	-5.6983	10.0562	-10.529	-7.90632	42.1247	-61.8239	1.33198	5.42315	5.6286
CERS3-AS1_microglia	9.40579	-3.00714	0.235048	-1.32815	-8.95219	-0.871544	-5.50491	4.93953	4.75698	-5.8292
CERS4_microglia	-41.073	-31.63	91.7977	47.071	-71.0241	-118.654	-28.241	-58.1737	13.9197	-52.265
CERS5_microglia	-2.48057	7.19212	88.1009	-44.061	-163.033	-32.8812	53.4718	-48.5751	72.1793	-12.1641
CERS6_microglia	29.3899	388.989	-342.676	-534.122	-48.322	-64.7742	-43.5636	-49.7531	-132.948	-61.0021
CERS6-AS1_microglia	43.5626	-16.3864	-10.7283	21.7449	29.9391	6.63272	-11.5316	-4.66683	-22.4233	25.6449
CES2_microglia	-10.8166	7.93887	31.79	11.8435	52.3348	-29.458	83.7871	-65.3637	-43.6936	6.58632
CES4A_microglia	59.7565	-1.48835	37.3381	11.711	-11.4209	-17.8169	-36.3326	18.7368	23.8301	-19.3183
CETN3_microglia	-28.502	-33.0147	67.7257	-50.7177	-106.159	-121.849	-47.7215	50.2583	25.2366	-60.1922
CETP_microglia	27.1974	57.3913	-49.856	-96.7704	-29.9969	33.2628	-10.6886	8.51845	23.5117	3.03589
CFAP100_microglia	-87.8559	-100.888	100.151	-37.9938	-91.397	-54.2761	43.4152	6.10199	49.065	-57.5067
CFAP161_microglia	69.8468	76.3646	-245.853	-19.2839	145.542	-134.367	103.809	-113.264	-113.095	6.11725
CFAP20_microglia	62.2154	7.34692	13.6089	-9.27275	24.6312	17.7937	-29.3901	14.2041	-14.4642	15.9943
CFAP36_microglia	47.6961	-13.4539	-13.0778	9.04026	-33.0356	2.45794	4.36477	-10.1483	8.22288	16.0719
CFAP44_microglia	-27.4172	80.6899	66.8155	-36.7009	-148.42	-175.908	-40.2281	-62.8917	51.446	-82.5023
CFAP44-AS1_microglia	23.947	-27.1385	82.9182	-12.2935	-21.9414	-29.9155	27.6721	0.829241	15.8738	-32.2019
CFAP47_microglia	63.1707	14.4558	7.65502	31.7267	34.3796	-38.9987	-7.17975	-20.5702	-6.91349	-34.5996
CFAP53_microglia	32.9824	7.69265	11.174	14.3939	-51.4568	-56.5829	-4.95198	-5.37635	32.4014	-12.517
CFAP54_microglia	73.8	22.8871	8.53417	4.25563	34.1446	20.4342	-7.06788	-3.53222	-24.8727	16.8037
CFAP57_microglia	28.765	0.836104	30.4164	-22.5004	-33.3176	-49.9935	22.8357	-15.1385	19.1058	-35.0091
CFAP70_microglia	-38.2419	-9.34253	54.9123	-32.1516	-78.2332	-163.411	46.0996	-47.6376	9.91554	-105.374
CFAP74_microglia	-4.81749	-49.4242	13.8376	229.69	-75.5704	-156.231	-4.47613	-31.8532	121.249	-108.181
CFAP77_microglia	2.55246	-26.8709	52.9508	-39.0536	-47.6662	6.23506	14.4503	15.1629	35.1222	16.8508
CFAP97_microglia	-87.4488	-66.7261	91.4657	-130.887	-267.403	45.5518	-77.0755	68.2471	115.588	-52.3547
CFB_microglia	66.0902	5.14224	0.719551	-14.3769	-44.8809	22.7228	-34.3357	6.77339	24.1329	37.8384
CFD_microglia	11.4454	25.9103	-129.685	18.6943	150.069	-15.0183	-62.9984	21.8301	-28.751	-29.3659
CFDP1_microglia	-97.7486	-9.75596	59.6149	-80.5948	-101.774	-55.5699	26.3207	-33.7252	86.9687	5.31597
CFH_microglia	55.5735	6.21961	-22.7992	-23.4711	-6.47627	-12.0194	2.05805	6.47367	-2.29746	-4.78766
CFH:CFHR1_microglia	9.45506	1.14463	2.09401	0.361501	-9.3983	-8.30669	-1.42307	-1.13595	5.09974	-4.33896
CFI_microglia	52.531	34.6774	22.2083	-53.3403	-27.3455	22.3361	8.37203	22.3566	0.257603	-3.18632
CFL1_microglia	2.17503	-129.69	-170.292	-181.865	63.1694	294.637	20.464	80.6126	-56.9891	172.319
CFL2_microglia	63.3727	-43.1058	-6.80031	20.3836	2.49894	-13.9704	1.43155	33.6419	1.08445	-9.34352
CFLAR_microglia	59.2675	80.2906	-184.346	228.728	324.768	-210.811	-224.477	74.6704	-159.048	-145.301
CFLAR-AS1_microglia	-15.3893	-276.227	27.3267	58.2688	151.46	-44.9588	-11.9928	167.038	57.9193	-98.0477
CFTR_microglia	31.8654	-69.3624	-32.7572	-40.342	308.491	267.133	-92.4076	180.461	-27.6617	7.78545
CGGBP1_microglia	-31.2164	-184.591	15.2325	-86.7862	-115.636	-132.921	52.0096	97.9919	152.004	-92.9726
CGNL1_microglia	-158.789	-182.967	-109.542	-117.803	-110.649	70.8557	44.5158	31.8158	33.5973	229.785
CGRRF1_microglia	24.3133	-15.3109	52.8199	-1.4189	-40.8251	-114.064	39.0874	-29.2249	41.9358	-11.5707
CH17-340M24.3_microglia	-17.7017	-57.21	40.1503	-3.75283	-51.1025	-19.4322	4.69332	28.4453	33.4849	-17.1173
CH25H_microglia	-154.319	-1329.14	-901.997	392.272	41.9041	515.828	21.4033	250.43	-277.867	376.811
CHAC2_microglia	-34.3371	-84.7424	76.2056	-48.2073	-47.0709	-65.811	30.6517	61.6758	49.1212	-68.3241
CHAD_microglia	34.4465	5.49744	33.0483	42.6445	47.6249	3.2096	-16.3033	43.5317	-19.9778	-25.9067
CHADL_microglia	22.2487	-36.5115	62.3549	29.2223	-40.5796	-91.8067	11.5777	7.72216	22.8222	-49.5858
CHAF1A_microglia	1.57938	20.3974	51.1762	-27.2555	-111.257	-36.1591	-11.9661	54.4692	53.1755	-46.5578
CHAF1B_microglia	26.0739	20.2543	9.31349	-51.4567	-109.587	-37.5739	7.68446	12.6995	41.2683	-20.6555
CHAMP1_microglia	-15.4396	-35.1615	63.508	-37.2243	-82.4893	-45.4707	12.5641	-18.5293	18.8315	-1.70976
CHCHD1_microglia	58.3034	-57.5443	-52.2718	-30.719	-25.9145	23.0277	19.8654	28.8113	28.9021	82.0032
CHCHD10_microglia	-17.1255	-185.225	-113.739	-47.6989	57.4865	134.367	69.6694	58.971	-88.61	98.3048
CHCHD2_microglia	31.7132	-127.712	-154.303	-44.8324	135.11	211.961	72.2268	12.8865	-50.777	170.531
CHCHD3_microglia	-131.122	178.193	96.2712	-361.297	-360.934	62.7232	-4.35342	-40.6392	129.035	4.6134
CHCHD4_microglia	51.3997	21.2124	6.69205	-12.5887	-43.0895	-20.0523	9.31557	13.8265	2.40786	-11.8219
CHCHD5_microglia	62.9763	-27.1085	-21.1328	-8.90888	9.9121	64.3343	-46.3462	45.7402	-15.0951	69.1452
CHCHD6_microglia	40.6012	85.0888	68.4437	-134.102	-67.8874	8.30662	-14.5647	-18.4802	77.982	19.4813
CHCHD7_microglia	-68.3448	10.1998	6.49861	-596.833	-404.781	306.509	44.9868	-50.2017	200.243	247.312
CHD1_microglia	-16.7314	92.4262	-207.37	38.7993	320.394	417.464	-29.0541	104.414	-206.395	194.885
CHD1L_microglia	5.61739	130.04	14.9471	-106.617	-83.6406	36.8512	-45.0139	17.8423	73.0451	1.13996
CHD2_microglia	-2.3546	53.2018	-60.7315	60.4867	100.72	121.384	-33.1341	98.0527	-65.7502	-25.4638
CHD3_microglia	64.202	-25.7951	-106.107	-68.4666	165.928	100.698	64.566	1.04657	-87.8256	64.8198
CHD4_microglia	122.897	25.2186	-46.16	115.827	147.266	41.2001	85.9505	-47.5303	-46.8728	34.4639
CHD6_microglia	-38.9593	36.2085	67.2569	174.585	-84.0568	-323.613	-9.33469	-61.2418	78.4108	-164.224
CHD7_microglia	-64.501	115.137	-79.8093	83.3482	84.8558	53.8878	-23.6588	-55.6632	-57.2682	62.0272
CHD8_microglia	15.6717	35.2447	79.5225	-77.1805	-216.876	-104.496	92.5014	-95.158	84.6845	-11.208
CHD9_microglia	-486.998	-107.881	390.69	-313.427	-618.451	-323.455	139.949	-18.7448	276.007	-125.776
CHDH_microglia	-25.0671	-46.4752	60.9412	2.38004	-55.6613	-71.9716	5.06682	27.1159	41.3218	-66.919
CHEK1_microglia	19.2658	50.2247	50.8079	-82.9469	-187.912	-24.5296	-9.7996	38.3904	69.0957	-50.5626
CHEK2_microglia	-53.2095	77.0479	24.4489	-214.098	-132.71	14.9472	-12.5639	-10.0055	71.9157	-10.9002
CHERP_microglia	8.04702	-22.2208	1.33473	-20.8599	-34.1175	0.858857	10.0954	11.6272	20.0483	-1.96302
CHFR_microglia	8.7786	-8.42294	56.1033	-127.764	-117.525	17.2934	-17.611	11.454	52.6459	22.2089
CHI3L1_microglia	54.9856	10.6251	-45.0226	-46.7612	8.38118	104.671	32.8655	1.96569	-32.509	73.3907
CHI3L2_microglia	38.7495	0.783595	-1.05222	-64.5892	-86.5031	51.5575	-30.4626	15.8021	41.4152	47.6015
CHIC1_microglia	-39.3425	-4.44751	81.8948	36.5608	-47.7657	-115.477	47.417	-89.2901	7.78291	-27.9781
CHIC2_microglia	4.68164	124.027	52.2657	65.7095	75.449	-148.925	-109.127	12.6702	-55.3551	-144.763
CHID1_microglia	28.8553	-10.1362	31.0778	-86.9554	-45.2329	54.2958	-70.5976	65.3202	19.8134	23.8206
CHIT1_microglia	-4.27141	7.30556	112.057	-1.91822	-105.834	-32.829	9.72052	5.97975	36.5793	-77.7835
CHKA_microglia	-16.6581	95.0019	40.6984	146.496	264.711	233.644	9.6182	103.107	-146.283	-58.9656
CHKB_microglia	4.25292	11.4365	22.8964	-50.1706	-92.8354	6.9414	20.9027	9.22834	33.0714	-5.0421
CHKB-AS1_microglia	51.3146	-16.2178	-21.1347	4.02092	-38.9048	-1.22495	-23.5239	-15.1101	24.2778	23.4445
CHM_microglia	46.8916	54.6324	68.6823	59.9199	19.7087	-99.8865	-20.6396	-3.50864	0.56039	-84.5367
CHML_microglia	63.6902	-19.5856	-78.3722	-1.67374	120.929	113.17	97.9416	-38.627	-73.3757	99.7999
CHMP1A_microglia	25.8089	29.5537	6.04631	-83.7841	-106.107	32.1815	-23.2756	19.8472	54.8899	-4.27149
CHMP1B_microglia	82.5175	-53.4871	-150.157	124.3	221.637	134.615	-13.4632	38.879	-60.2186	78.4084
CHMP1B-AS1_microglia	59.1813	2.55256	-0.931066	35.8212	43.9766	11.5823	-4.9289	-8.70341	-20.4706	15.4454
CHMP2A_microglia	42.5523	-46.7981	-48.7917	-74.6341	-63.4557	60.223	-40.5509	66.6135	23.5677	19.1781
CHMP2B_microglia	47.6397	1.18332	-24.4281	-49.0371	-8.42735	21.2219	-13.3411	-39.4646	4.61396	41.2123
CHMP3_microglia	51.7251	-99.974	-64.0002	-12.0451	57.4699	118.101	28.138	34.444	-40.5413	121.358
CHMP4A_microglia	-24.3853	-60.0223	33.1008	14.3414	-4.44853	-51.4849	43.0709	37.4557	17.3578	-1.4384
CHMP4B_microglia	110.021	-50.6416	-40.4599	-23.7891	128.74	178.178	73.0258	-37.4329	-62.1699	123.384
CHMP5_microglia	49.6201	-78.2222	-91.144	-44.5967	92.5641	108.33	63.4117	-3.40549	-24.7282	92.6121
CHMP5:SLC9A7_microglia	4.75447	3.14479	3.35642	1.74019	-0.429399	0.483616	-4.36481	4.87523	-0.779015	-2.22666
CHMP6_microglia	4.5358	-23.7706	-54.8869	-4.06881	18.6393	-84.8134	-11.7323	14.8145	22.1834	-27.2782
CHMP7_microglia	58.8616	-37.2419	-24.6631	-18.5784	-14.8736	34.0726	-27.8458	47.8847	2.92798	50.4546
CHN1_microglia	-17.536	-91.6034	-128.879	-39.4653	153.359	135.295	121.476	-54.2653	-110.06	143.449
CHN2_microglia	-587.147	536.035	-419.479	-160.314	350.739	141.446	-66.5377	74.5557	-93.8548	9.27294
CHODL_microglia	38.1007	10.179	-5.55699	-24.0312	-35.6219	3.66214	-112.579	74.7397	21.487	26.9777
CHODL-AS1_microglia	5.41405	0.808899	0.957373	0.0964351	7.6473	3.55276	-2.43682	4.45321	-3.05315	2.29208
CHORDC1_microglia	69.768	287.63	-802.291	-477.084	135.072	-307.462	-11.0566	18.3836	-360.042	-120.934
CHORDC1:LPIN2_microglia	10.9837	10.7184	4.17593	14.4974	5.36647	-10.3871	16.7074	-17.0534	-5.56703	6.97861
CHP1_microglia	48.0472	39.8344	-35.5113	-18.2006	70.1146	40.3251	-15.1542	-20.3004	-42.0248	44.2784
CHPF2_microglia	-19.0249	23.1307	-5.52823	-43.9586	-89.8786	12.1761	13.1266	-3.61733	35.9876	33.3577
CHPT1_microglia	-8.22271	98.3689	157.462	-58.0928	-25.8698	-150.402	13.6848	26.5841	57.8242	-212.1
CHRAC1_microglia	-15.2852	-52.6368	-25.3812	-26.0758	8.85192	15.7435	79.6056	-20.1415	26.4839	61.2695
CHRM5_microglia	-75.0017	-124.057	115.935	-139.914	-148.634	-25.2071	76.9454	-11.7622	88.3646	-47.5079
CHRNA10_microglia	44.3019	-1.41026	7.54466	-31.6649	-55.0251	-36.2041	15.6232	12.2743	28.7955	-13.5739
CHRNA5_microglia	85.2308	52.4759	-111.048	-85.0802	11.5206	-87.0836	-25.8834	22.9981	-86.0661	-42.584
CHRNB1_microglia	6.2704	8.08853	-2.04085	-14.5517	42.8193	47.8871	3.33665	10.9163	10.7062	9.89598
CHRNE_microglia	17.0899	-22.5702	-3.73489	17.814	82.9029	74.1786	-11.8585	8.0141	-21.022	28.6657
CHRNG_microglia	-4.74952	-13.1278	96.6049	-14.5255	-89.5827	-44.3235	30.0571	11.4958	61.0501	-56.735
CHST10_microglia	41.8528	-7.06161	36.2952	4.12721	-4.68379	-11.9182	-37.9518	-2.71957	20.7108	5.25573
CHST11_microglia	-891.671	357.376	85.3793	-1216.06	-343.754	948.37	178.859	-107.654	69.4312	170.082
CHST12_microglia	7.73505	-54.3571	1.06463	98.7611	20.6186	-83.1675	34.3321	-70.5523	18.7062	14.5699
CHST13_microglia	58.1404	27.1309	4.82662	-13.336	38.1389	38.3012	-4.64014	0.133447	-20.899	12.8146
CHST14_microglia	57.0726	0.127819	-11.819	43.1876	36.6675	-15.9668	12.7337	-38.745	24.9423	14.0271
CHST15_microglia	-138.84	125.369	-218.695	-454.273	-41.0713	188.026	41.6098	-73.9571	-50.6149	185.385
CHST3_microglia	54.4716	7.21991	-15.6587	-20.9528	-22.2286	-19.7424	13.9178	-14.5045	18.3413	17.846
CHST7_microglia	-34.8902	-23.8132	16.7133	15.882	-1.89537	-90.3619	-23.3683	12.6667	17.819	-44.4468
CHSY1_microglia	-143.806	67.0325	-917.381	-348.827	198.526	1129.25	72.8165	214.344	-180.161	475.784
CHSY3_microglia	-385.224	102.636	197.773	-416.442	-356.191	-136.815	141.23	-123.923	262.686	-79.7331
CHTF18_microglia	-23.0862	-57.2907	41.9834	-44.5446	-114.061	-28.5585	-5.00789	81.2253	78.6347	-72.8076
CHTF8_microglia	-17.0055	25.4206	37.1346	15.5885	-39.3287	-165.336	19.8819	-53.0327	23.7321	-69.5052
CHTOP_microglia	53.2338	-28.3875	63.9411	34.6057	-36.1232	-62.7537	35.4313	0.163072	10.6607	-19.8911
CHUK_microglia	-6.59374	18.8492	84.9591	-97.4371	-93.9302	41.1904	15.0934	5.42851	5.66894	-10.8506
CHURC1_microglia	61.5492	-23.8066	-61.3827	-42.5795	109.245	56.9137	10.6286	3.40355	27.3321	-21.5155
CHURC1-FNTB_microglia	-24.1614	84.2896	14.7353	-22.8506	80.71	-16.9868	-47.9576	-19.578	8.95388	-63.8706
CIAO1_microglia	-3.75314	-89.2445	17.8854	-65.2105	-41.5338	56.99	-6.48815	46.1636	62.2223	-5.30041
CIAPIN1_microglia	17.3776	-31.3091	43.3125	-45.7504	-82.0986	-41.1164	-42.2369	26.7818	22.8992	-7.10719
CIB1_microglia	60.5078	-42.0013	-62.5632	-21.0789	70.7393	116.719	-2.19342	35.8723	-19.7059	71.1843
CIB2_microglia	20.1176	-13.2202	-0.93978	-19.4088	-4.69455	0.31139	45.7555	-44.7659	-6.97547	50.8008
CIC_microglia	-12.754	6.14189	19.1982	-69.7418	-92.5109	-3.8798	38.0571	-9.03896	42.6802	13.6041
CIDEB_microglia	-9.45624	-10.8923	51.7672	-115.926	-81.7325	103.989	-40.761	42.7797	47.2859	29.0339
CIITA_microglia	-89.1532	258.439	-39.3841	6.26376	233.686	135.637	-92.8309	171.609	-10.0706	-108.006
CINP_microglia	31.6882	-45.7093	19.8298	-5.32153	7.9278	23.0522	-36.1824	31.7779	-25.6541	-15.991
CIPC_microglia	-3.62136	-62.8587	57.6522	-13.0608	-45.2004	-69.0527	39.1162	-8.92253	33.8077	-52.2137
CIR1_microglia	14.7985	-44.2204	110.111	35.1793	-118.77	-181.266	10.5142	-7.21726	62.4995	-158.675
CIRBP_microglia	36.4381	-198.164	240.279	161.001	-190.038	-197.85	-62.0544	65.9131	79.6571	-97.303
CISD1_microglia	44.1463	-54.682	-57.6759	-8.71335	39.4233	57.5909	18.6916	-6.32546	-16.8483	87.6471
CISD2_microglia	20.2309	-45.0511	-46.4265	-64.304	-17.6421	40.5083	-49.3771	75.7256	1.9357	-21.637
CISD3_microglia	43.7246	3.91463	-41.705	-70.8809	-10.8129	47.0722	-47.4321	23.2178	10.9973	8.83747
CISH_microglia	19.7987	49.9732	33.2834	-93.4904	-44.8588	167.392	90.8945	-13.3271	15.1326	32.6607
CIT_microglia	90.9411	34.0167	33.1243	-18.5636	-27.9046	25.2721	-2.3601	7.23819	1.6393	-9.01519
CITED2_microglia	48.3914	-127.22	-76.8753	40.7814	41.2827	95.0417	-6.52667	79.456	-49.7477	105.27
CITED4_microglia	-2.98346	-73.9417	3.76829	-2.45186	-33.5494	-6.10092	30.4169	-14.8883	1.62921	23.6698
CIZ1_microglia	15.7039	-3.12365	31.9308	-23.6617	-83.2874	-54.5078	-35.365	2.11677	52.8922	-17.97
CKAP2_microglia	38.2705	4.57349	47.1933	35.2973	-95.8465	-89.3671	-34.3747	26.6507	65.9244	-43.1894
CKAP2L_microglia	103.258	26.2853	25.6672	-36.4727	-94.5042	-10.7087	-17.6481	12.4929	25.3642	13.8443
CKAP4_microglia	46.7865	21.7579	-38.3473	-86.2295	-21.1601	50.0132	0.174694	10.3525	8.99192	49.5213
CKAP5_microglia	-0.785778	66.3829	184.143	-52.24	-209.283	-114.969	-67.6111	9.13852	106.112	-116.333
CKB_microglia	-90.2943	-247.528	27.0916	-22.6978	-44.4548	-33.76	-0.601144	111.08	-9.64097	-11.6772
CKLF_microglia	-29.34	11.7022	38.7563	-44.8323	-37.3999	-12.3823	30.8213	-37.8472	34.9025	-13.2772
CKMT2_microglia	-13.164	-30.3533	56.1881	-135.992	-97.944	6.32183	-43.298	40.2246	81.1968	-11.9688
CKMT2-AS1_microglia	-16.0913	10.9868	64.9338	-5.1693	-110.911	-77.7175	-76.1348	-91.7978	38.7429	8.83663
CKS1B_microglia	57.6653	9.85059	-23.7122	1.66018	20.5973	-9.53382	-9.17757	7.43028	1.00442	-12.6502
CKS2_microglia	44.6164	27.8072	-134.93	-246.481	-130.877	138.566	-29.6952	46.1499	-16.6021	45.595
CLASP1_microglia	1.97633	210.919	-78.5985	-108.034	-89.4248	-188.618	-115.514	-24.7644	15.5776	-77.7476
CLASP2_microglia	105.562	31.7434	104.676	116.112	93.1021	-188.381	-109.397	45.6601	16.466	-170.675
CLASRP_microglia	-9.50006	19.8669	-12.5232	-127.973	-161.002	95.1853	47.0794	66.3972	51.7086	-0.0127676
CLCC1_microglia	0.291005	4.46368	33.0854	24.4008	-1.06692	-12.2215	14.773	11.0334	33.254	-48.8565
CLCN2_microglia	18.8428	-10.4027	-17.1035	1.08657	-53.061	-49.8789	-27.5087	-6.97875	27.4122	2.34288
CLCN3_microglia	91.3088	44.5764	73.5525	-24.8557	-114.636	-165.541	-60.5913	-59.3118	105.454	-31.4316
CLCN4_microglia	0.5297	-69.0137	27.7925	23.864	-81.1137	-110.928	74.1695	-41.6266	25.5335	-8.89944
CLCN5_microglia	14.8951	-126.378	-235.874	581.782	297.681	-192.023	-99.6502	21.146	-64.0862	-23.4864
CLCN6_microglia	60.6166	7.33104	-65.9741	55.7201	30.0624	22.8681	-39.7985	19.2248	6.4737	44.9664
CLCN7_microglia	32.0198	13.5609	-11.7789	2.1373	55.5141	-36.3768	-6.75161	15.0272	-36.5716	-35.3631
CLDN1_microglia	105.443	-59.3017	-85.0486	174.793	160.139	45.9644	4.32716	-23.1487	-41.4568	65.0814
CLDN11_microglia	-44.1996	-4.83997	95.3336	-109.254	-75.5363	-90.1077	53.7836	-61.3798	11.4228	-8.46644
CLDN12_microglia	50.0916	22.5489	-39.8857	-34.1549	22.1772	26.003	-11.9707	5.32337	18.2524	1.011
CLDN15_microglia	-34.7689	-9.67356	-31.7178	-36.7129	1.54969	-83.0489	-39.7472	23.852	-7.89699	-67.77
CLDN18_microglia	6.03822	-14.441	50.4988	-32.8521	-19.5844	23.3166	-79.1023	10.2561	19.3803	-25.2917
CLDN20_microglia	-42.5732	-83.913	76.8157	-31.1455	-103.206	-29.6356	-84.2901	57.2205	66.4622	-21.3738
CLDN4_microglia	-16.3578	-54.3052	43.3361	109.045	-29.464	-89.026	-16.4701	7.9675	49.8722	-78.7003
CLDN5_microglia	47.6929	-3.1033	-26.2553	-68.7357	-4.40441	91.1542	-18.0554	49.5672	8.2054	26.0979
CLDN7_microglia	-19.9784	-35.5582	43.5257	11.5624	-34.4707	-62.3124	-89.2916	73.2131	137.347	-38.8969
CLDN9_microglia	60.8491	24.2183	-1.08466	34.1071	24.5395	-19.2008	-41.5303	28.5731	-52.9364	-29.771
CLDND1_microglia	29.5831	-32.8679	-66.02	-101.378	24.0289	-63.8423	22.0854	7.68954	4.77272	-32.4641
CLDND2_microglia	-20.5724	-3.3893	43.4034	-36.225	-59.418	36.2337	-115.235	126.353	105.52	-46.4895
CLEC11A_microglia	23.6719	-27.7337	42.7307	-23.0604	-42.2087	-32.3768	20.5742	15.6339	27.5868	-42.9131
CLEC12A_microglia	23.8197	31.7475	61.7909	-79.4852	-272.63	-27.7691	-17.9905	67.7964	73.0741	-68.2879
CLEC16A_microglia	-38.9029	138.212	-12.7196	-210.991	-89.4323	-29.2492	-45.705	-31.0626	35.8011	20.6394
CLEC17A_microglia	-94.3874	-221.279	115.125	150.786	-129.947	-253.838	226.327	-95.1533	43.6921	-51.6638
CLEC19A_microglia	-40.8875	122.579	124.139	-97.4537	-113.954	-25.4438	2.56153	-119.404	23.4542	87.0552
CLEC1A_microglia	18.6201	118.88	-176.18	-54.186	254.059	164.29	-36.3676	70.9874	-134.069	59.1588
CLEC20A_microglia	49.9574	-31.8606	3.8936	23.1693	43.5704	-13.4373	-15.6717	-3.21271	8.18964	14.3054
CLEC2B_microglia	12.952	220.013	84.3713	-164.83	167.121	228.068	-84.5968	15.95	-95.2288	3.56144
CLEC2D_microglia	-30.6252	135.058	141.328	208.356	151.519	-118.507	-161.556	83.6353	7.66599	-250.229
CLEC4A_microglia	-37.5384	-64.7416	40.3507	140.988	92.2239	-81.4274	13.9992	8.9976	-28.7381	-74.7897
CLEC4E_microglia	61.049	49.0354	9.06194	27.5034	145.766	49.7553	18.3893	14.5074	-61.6994	-53.2046
CLEC5A_microglia	20.0179	38.8722	101.458	29.8645	2.79063	0.628033	72.5665	7.45592	44.2201	-196.763
CLEC7A_microglia	-35.4637	-206.518	120.194	218.889	111.298	247.782	-52.8261	181.301	-37.9661	-83.0232
CLEC9A_microglia	-108.45	-170.177	264.231	291.016	93.7895	-211.343	-69.0214	96.8139	41.3714	-233.787
CLECL1_microglia	26.1452	327.002	-38.1902	-162.166	102.761	-182.412	-133.403	-26.2048	-278.038	-134.373
CLHC1_microglia	-86.4508	9.70457	83.7675	-86.0725	-238.214	-109.83	18.9808	-35.2237	126.299	-83.1199
CLIC1_microglia	-6.5681	-92.9629	-158.559	-155.484	-6.70545	303.546	-11.4748	28.0018	-8.2173	179.953
CLIC2_microglia	20.7186	251.705	-103.36	-227.742	123.307	-133.686	-92.3959	29.0208	-222.501	-193.257
CLIC2:TWF1_microglia	58.8235	25.1085	4.1047	15.538	13.9472	-1.74822	4.4155	-5.67718	-10.8842	-8.61115
CLIC4_microglia	-72.2097	182.298	9.24868	-393.02	-74.9368	256.529	8.43929	25.9551	-84.2589	76.3756
CLIC4:LINC01239_microglia	18.1907	-13.5164	3.78513	6.88542	-19.7862	-13.6284	-4.81058	19.6868	4.32161	-1.69168
CLIC5_microglia	61.232	12.6212	9.11073	-15.3552	-6.67996	35.5911	-7.36069	3.16086	5.03486	-10.6889
CLINT1_microglia	-21.6579	70.3231	80.0391	-114.347	-218.201	42.5167	-14.507	-5.07535	40.9168	28.2264
CLIP1_microglia	38.8432	49.9559	104.701	-21.5941	-118.915	-114.354	80.7067	-94.3963	38.2942	-24.3473
CLIP1-AS1_microglia	54.2775	-1.09214	48.8193	19.1532	-35.1335	-20.9831	-28.109	15.1288	11.7336	-36.4424
CLIP2_microglia	2.06444	21.5892	-57.0288	15.8342	-15.1738	-253.003	90.2187	-173.655	22.5818	-28.6868
CLIP3_microglia	42.2142	-9.859	-18.0224	4.87236	-1.18343	-30.5269	53.7593	-36.7742	2.14304	19.3825
CLIP4_microglia	72.7878	25.6526	2.99689	18.4112	14.948	18.4196	-71.0229	37.735	4.34344	-13.0774
CLK1_microglia	94.435	17.8311	-300.014	91.3863	278.142	17.6798	-122.836	137.768	-176.701	-31.4109
CLK2_microglia	-17.2214	-35.608	10.92	-48.0544	-41.09	4.51721	38.7871	3.87985	15.1825	30.8922
CLK3_microglia	-48.1538	-70.2717	-0.747197	-5.66641	-14.0813	-107.981	34.3779	-31.6678	1.96338	-38.4378
CLK4_microglia	15.8474	-9.68551	60.873	94.9928	4.25508	-112.331	-47.4379	43.4786	8.30301	-84.8114
CLMN_microglia	-16.6338	-6.48946	49.4097	-48.8362	-73.2896	-35.0825	23.553	-14.3947	43.4991	-63.866
CLMP_microglia	36.5913	-5.58153	13.2448	-49.212	-24.4903	16.1297	0.943638	-5.14879	25.425	21.9375
CLN3_microglia	-0.30852	-37.0469	8.06399	38.5021	42.1431	-73.2068	-16.1315	45.7561	-9.24778	-29.5691
CLN5_microglia	-54.9074	-147.405	66.4388	55.0669	-26.7687	-127.78	10.5342	44.3824	70.5209	-75.0636
CLN6_microglia	-60.0332	-16.2936	57.0678	-81.5108	-68.2783	-29.2448	-37.3857	-7.00629	39.3615	-7.76549
CLN8_microglia	106.788	86.2878	-139.887	163.104	321.819	168.637	-163.61	139.638	-128.226	-45.4924
CLNS1A_microglia	-8.73934	14.6826	139.722	-14.7196	-104.53	-125.88	-41.3466	-47.1279	43.0907	-78.4675
CLOCK_microglia	-36.1773	40.3041	-6.35067	-9.44901	-78.4529	-217.152	52.2358	-76.3335	17.967	-112.888
CLP1_microglia	23.8686	-3.63618	6.21078	-7.60011	-74.3712	-45.2297	5.19187	6.96389	28.7447	8.86558
CLPB_microglia	-15.5184	65.4968	-17.6476	-152.778	-146.999	61.8014	97.403	-82.2691	74.9165	87.638
CLPP_microglia	22.6493	-55.5497	-22.4307	-72.3986	-31.588	55.5482	-8.04317	52.4931	-1.30735	28.6224
CLPTM1_microglia	12.0034	7.66276	-24.0852	-61.8416	1.93647	-1.78819	40.1385	-28.4191	-8.07002	19.6682
CLPTM1L_microglia	16.3955	-21.6554	-54.6219	-95.6731	-34.2709	104.653	-14.7582	50.0567	16.5083	51.5352
CLPX_microglia	51.3613	23.238	27.2649	40.013	-5.08815	-2.26238	0.938519	-33.5433	19.8573	9.21646
CLSPN_microglia	37.3654	47.9525	45.589	-93.3147	-175.774	5.7883	-35.5376	54.7635	40.4155	-40.996
CLSTN1_microglia	29.6351	-111.895	13.2251	18.8164	24.739	12.4159	78.2471	-11.9248	-15.2965	34.1669
CLSTN3_microglia	77.0798	-42.4013	-56.9739	25.5944	100.107	72.2027	19.0973	-6.80091	-31.6073	60.3004
CLTA_microglia	137.749	-80.6358	-32.5122	-50.3538	13.9411	132.204	-39.6839	28.1913	4.02483	105.869
CLTB_microglia	35.356	-27.7248	-52.1697	-53.6433	-15.2416	45.5562	37.159	5.6453	7.61077	91.7063
CLTC_microglia	209.313	187.98	-194.701	-293.982	-22.876	202.393	-43.2144	-3.34058	-68.7787	161.406
CLTCL1_microglia	-58.9026	-36.2007	51.8947	-42.7164	-37.8839	-42.8465	24.1674	-18.7573	17.4373	-56.8561
CLU_microglia	-159.567	-173.338	-37.9394	-167.558	-95.2148	-28.3123	135.939	-4.50424	-138.377	2.54449
CLUAP1_microglia	31.1463	13.0117	23.054	-32.3279	-15.495	25.7681	-47.9723	18.6472	7.26313	8.32132
CLUH_microglia	6.29599	12.2196	-35.776	-76.1458	-95.7821	-30.0676	75.7859	-62.0676	-7.98181	19.583
CLVS1:NPM1_microglia	-67.9926	-23.7634	22.721	-27.8588	-64.6431	25.8662	-44.8608	17.8421	-52.7306	-8.94695
CLYBL_microglia	-277.177	-79.1568	267.145	-50.5318	-179.802	-204.339	116.06	-77.1277	77.4333	-140.675
CMAHP_microglia	-33.0371	169.243	205.605	-259.385	-201.583	160.394	-74.964	27.8398	68.2463	17.8335
CMAS_microglia	48.7502	-18.2724	-8.115	-34.6315	53.2022	58.158	41.3404	-13.0785	-31.7141	36.841
CMC1_microglia	-86.048	113.774	36.8167	-38.8092	-148.168	-274.035	13.696	-82.0789	40.2591	-127.566
CMC2_microglia	78.8156	23.9102	50.9705	-31.9932	55.5001	33.1415	23.5578	0.300099	32.7208	18.3765
CMIP_microglia	-157.724	62.8834	-18.2932	-280.506	-135.039	161.278	62.6663	-64.6465	-33.5572	123.672
CMKLR1_microglia	-87.0174	202.681	25.5445	242.003	316.545	53.3302	-196.224	44.5726	-109.889	-204.273
CMPK1_microglia	81.0866	34.2357	-17.4	-31.3075	7.26215	17.0118	4.73026	-19.2124	8.16404	6.10243
CMPK2_microglia	-70.6203	-61.3789	79.4987	-19.4277	-154.264	-111.673	105.129	-114.48	118.296	-23.8171
CMSS1_microglia	-378.036	103.188	106.068	-303.521	-247.37	152.914	154.88	-62.3306	20.6246	66.4834
CMTM2_microglia	34.1963	-20.0728	50.5224	63.8985	-27.0526	-61.8283	-14.193	-16.162	44.7698	-40.8108
CMTM3_microglia	-52.5187	18.2217	0.862364	-101.865	-180.951	4.85868	-49.7765	-25.9152	30.5627	16.3225
CMTM4_microglia	48.9056	34.4421	4.30918	-43.144	-40.3794	-4.87629	-62.2202	10.386	-20.6605	-13.6536
CMTM6_microglia	60.7807	55.8889	-350.279	285.81	368.954	353.91	41.2935	115.813	-164.317	139.109
CMTM7_microglia	-49.2242	-85.1828	-246.811	187.908	344.422	283.852	-1.31784	120.764	-92.5608	122.484
CMTM8_microglia	34.5559	20.9293	-24.0962	-80.1723	-63.736	32.265	10.9058	-2.15535	25.0786	46.4774
CMTR1_microglia	-5.74312	-50.1433	84.6891	-10.5598	-127.804	-107.199	46.1975	-2.82382	57.9094	-18.1305
CMTR2_microglia	39.8394	-45.3604	42.9403	107.792	-0.893846	-154.195	-21.5486	19.8319	27.2774	-58.2359
CMYA5_microglia	35.3551	41.6096	-1.85641	-99.4171	-32.4905	5.94208	35.3715	-47.9847	4.46597	10.9385
CNBD1_microglia	10.1595	-28.0683	20.8995	-2.81521	-34.0641	-42.0419	27.0993	4.19096	33.2786	-12.5019
CNBD2_microglia	-48.86	-97.9282	102.871	21.2033	-22.3965	-52.0734	-34.8013	42.859	31.4816	-65.5797
CNBP_microglia	65.4924	-1.52678	26.1785	42.8802	34.7841	3.10159	64.3652	-34.6842	-9.75025	5.64724
CNDP1_microglia	24.4713	-29.4889	23.8677	4.99029	-20.1477	-32.1638	-12.49	37.7009	37.0982	-26.7274
CNDP2_microglia	22.5709	40.4055	-63.6685	-195.418	-140.379	59.0872	54.7822	-6.25907	86.1017	53.1257
CNEP1R1_microglia	31.34	27.6209	-62.0209	-14.1891	165.373	135.159	82.7836	15.0732	-73.1637	95.3333
CNFN_microglia	50.4296	3.77795	16.0438	12.8032	33.1199	11.1207	-3.07991	-10.0207	-38.5402	4.54118
CNGA1_microglia	-20.2849	-47.6112	3.4921	245.278	119.203	-132.866	-87.2532	-43.9068	-21.3306	-133.853
CNGA4_microglia	53.7156	-12.7835	25.568	-2.13273	-11.1146	-18.421	-38.5166	32.017	13.069	8.95937
CNGB3_microglia	-41.052	-125.821	72.8213	-37.7907	-60.8725	-25.7225	-42.9974	108.993	78.6784	-88.6955
CNIH1_microglia	65.5367	17.857	-44.345	-101.933	24.4767	126.146	-4.97863	-30.4034	-34.643	82.9502
CNIH3_microglia	-80.4204	-84.074	133.494	114.764	-90.842	-179.602	65.7884	-59.0955	36.7494	-97.5313
CNIH4_microglia	5.98991	28.8623	29.6895	-134.89	0.467358	67.7624	70.587	-48.323	-20.4311	-7.35017
CNKSR1_microglia	50.8189	10.387	-0.398791	41.7404	-2.23839	-17.3486	5.51344	-41.9326	-1.07746	0.948188
CNKSR3_microglia	-4.16872	-20.3215	-4.13179	1.00428	64.0945	37.1748	-43.5465	58.8078	-32.2073	-36.9171
CNN2_microglia	55.4514	49.7172	-26.7925	-31.3788	-4.16099	38.7397	-3.34974	9.17261	-18.6777	32.3385
CNN3_microglia	69.7249	4.17288	-47.395	-5.78698	51.8503	18.0443	17.9512	-8.00846	-31.6356	-16.3189
CNNM2_microglia	-90.8012	-1.11112	36.1132	83.8789	10.9562	-223.545	-65.1343	-14.947	24.4978	-94.2357
CNNM3_microglia	3.77292	-23.6226	11.5657	52.2528	3.76922	-105.602	-55.0204	36.0883	-13.2894	-83.435
CNNM4_microglia	-34.6528	-77.6816	60.2174	77.5515	6.7334	-91.3016	42.9773	8.6684	26.4047	-63.9417
CNOT1_microglia	2.49099	-33.9999	18.6174	-97.8869	-137.792	13.6281	60.7546	10.8075	51.6755	20.4444
CNOT10_microglia	-58.505	2.77843	85.4295	-71.1271	-159.252	-17.866	11.9082	-10.9491	42.0575	-21.3741
CNOT10-AS1_microglia	30.702	-23.9815	11.7502	0.846624	3.25092	4.20269	-1.37595	-4.68548	34.8221	-3.291
CNOT11_microglia	-26.9895	-24.0767	36.1319	-28.87	-20.5152	4.66813	42.6865	-41.2025	-38.3349	-42.8883
CNOT1:LIN28B-AS1_microglia	5.57794	2.65402	6.44298	5.01256	1.11226	-10.8262	-4.43674	-1.86018	1.5657	-4.42322
CNOT2_microglia	-41.0894	206.262	23.7911	-126.436	-200.953	-214.083	-55.6979	0.158881	52.1487	-125.436
CNOT3_microglia	-32.6339	10.4902	-15.4518	-66.0313	-8.97937	-62.1492	34.2886	-3.1987	-32.9557	4.94158
CNOT4_microglia	-67.0685	73.3829	-1.36414	-55.8348	-116.033	-122.802	13.5147	-92.7971	29.8946	12.3406
CNOT6_microglia	-11.4769	9.8601	70.3125	-61.4027	-104.816	-41.095	14.5578	-16.6406	51.2374	-11.9042
CNOT6L_microglia	-13.3072	122.409	-177.58	125.102	230.528	-163.31	-64.8259	44.9917	-111.334	-125.551
CNOT7_microglia	64.7831	0.247961	1.36838	-18.7826	-38.3325	-59.1771	-6.82387	10.3178	39.3277	-35.9751
CNOT8_microglia	-6.13472	-46.9517	44.8858	-47.4027	-96.7435	-54.5369	-6.44301	22.6587	31.8838	-6.20773
CNOT9_microglia	-8.81579	-4.97445	29.0405	-2.18535	-94.1972	-17.1835	6.36037	-18.6174	24.3756	-40.3642
CNP_microglia	51.7575	-66.1856	30.5883	42.7842	-16.5546	-57.046	-75.0802	75.1497	25.1373	-28.8652
CNPPD1_microglia	-43.6249	-33.6488	32.5603	-64.3503	-115.147	-28.0816	-27.2072	41.0194	105.513	-70.0247
CNPY2_microglia	-37.0378	-130.963	119.72	-69.1533	-140.818	-62.5156	17.2227	41.4303	85.9768	-47.5451
CNPY3_microglia	-22.5973	-54.5096	81.6261	171.873	-38.2861	-113.64	5.47829	27.8345	14.34	-121.708
CNPY4_microglia	7.8864	2.69165	27.9654	18.1994	-39.0339	-56.44	5.17256	3.10281	32.8047	-43.9013
CNRIP1_microglia	67.7069	-14.0496	-60.6262	-19.8897	104.445	19.3331	11.1075	-0.479243	-58.8504	26.2479
CNST_microglia	86.3235	85.2779	28.8558	-61.0126	-24.1356	-10.4833	-13.3252	-48.4851	27.7632	46.267
CNTD1_microglia	-15.0462	-43.6365	9.66595	-45.9829	73.1898	35.434	70.7679	-6.70871	-16.329	-13.3182
CNTLN_microglia	-138.712	99.7316	163.408	-66.7849	-309.325	-298.916	-151.473	-29.7509	157.775	-182.928
CNTN2_microglia	50.9653	5.2428	9.64236	17.1831	17.466	-28.9649	-47.8926	41.7248	8.30971	-32.1874
CNTNAP2_microglia	-11.2841	-1.37017	10.1213	13.5261	-9.83568	-18.987	-40.8644	2.34089	12.4005	-26.7431
CNTNAP4_microglia	34.0899	2.23397	47.5476	-6.42056	-32.1627	-30.475	-43.6273	12.5776	34.8951	-10.7167
CNTRL_microglia	-80.2874	116.428	162.65	-118.121	-119.19	-141.941	-37.1057	38.7672	4.54598	-126.09
CNTROB_microglia	-0.613968	18.5976	40.1076	-27.0034	15.5038	39.7568	-0.183257	52.1835	-32.473	7.40915
COA1_microglia	-138.802	-110.745	260.033	55.1516	-251.031	-286.357	111.169	-20.6733	134.187	-209.096
COA4_microglia	-56.396	-91.841	116.352	-136.198	-169.245	10.471	70.6559	-19.9488	74.2793	-12.6978
COA5_microglia	23.2283	-31.0772	22.7798	-17.0044	8.87594	-9.9509	41.1546	-17.4367	-15.3711	-6.61174
COA6_microglia	41.7042	-90.2296	-74.3989	-12.1884	88.8448	106.582	-10.3667	28.9461	7.72783	88.015
COA7_microglia	6.92344	-45.6117	39.0293	-55.598	-49.3922	45.8114	9.09598	19.3163	8.00791	5.39189
COASY_microglia	-28.117	-13.4265	85.0632	-178.083	-240.888	0.797959	-13.7684	82.077	120.322	-76.9082
COBL_microglia	72.1289	18.6645	11.0148	29.0959	-5.42141	-14.2938	-33.0187	10.7415	3.99743	17.9141
COBLL1_microglia	36.9646	13.6448	-60.7405	-78.3406	70.6236	97.5195	26.5794	-8.20113	-45.8146	40.4464
COCH_microglia	31.051	-131.008	-9.6502	-10.8628	36.777	49.7668	32.173	-9.49854	-24.6308	73.2844
COG1_microglia	19.9303	5.29467	21.9765	-4.69341	-44.5103	-25.6484	-29.6583	5.81884	5.47627	6.12506
COG2_microglia	-12.0502	2.44999	99.3484	-59.9858	-138.127	-101.49	24.5214	-36.5784	92.7659	-23.7108
COG3_microglia	-32.9929	40.5632	67.4091	-118.671	-149.131	-12.387	18.234	-31.5465	25.2152	-15.4904
COG4_microglia	-7.37274	-5.41482	58.2009	20.7896	-97.6629	-145.483	-66.0981	37.782	31.6664	-69.7722
COG5_microglia	-105.158	131.079	5.24987	-271.026	-169.152	-24.8017	44.5625	-45.8816	31.4229	17.6635
COG6_microglia	-25.3231	98.0026	123.704	-30.6622	-144.608	-178.617	9.15791	-84.8798	84.2826	-121.366
COG7_microglia	-47.599	32.2362	75.3644	-128.003	-120.403	-7.46759	-25.5326	-9.27611	26.0794	2.07773
COG8_microglia	-14.8385	-21.8495	63.149	-68.8415	-127.78	-54.0112	3.54626	28.8963	67.4385	-38.7206
COIL_microglia	-41.135	-70.5044	47.1706	-54.5038	-118.763	-63.7039	61.8747	2.79849	108.32	-7.22869
COL10A1_microglia	-16.9457	-100.495	49.5248	-28.6121	-58.9053	-77.8955	-11.1361	52.1745	94.2682	-65.7178
COL14A1_microglia	7.56768	1.07015	47.2008	163.326	-31.0602	-106.913	-26.3659	-22.8916	26.5099	-80.8394
COL15A1_microglia	-29.1421	-33.356	12.8146	-47.1126	-167.172	-30.7597	75.4687	-49.6491	146.965	21.5279
COL18A1_microglia	-38.9799	-133.516	80.6566	79.5398	-66.066	-93.0328	54.954	74.7599	63.6007	-60.8209
COL23A1_microglia	11.1171	58.6512	10.1262	-118.717	71.0701	130.635	-13.8885	-14.5996	-56.7758	76.3979
COL25A1_microglia	14.9147	75.486	48.8007	76.2937	90.6315	-42.447	-92.4649	-25.1113	-1.95547	-71.6982
COL27A1_microglia	-8.38481	14.7561	-106.792	-188.066	-43.673	51.2918	39.5856	-43.8335	3.17354	55.6672
COL4A1_microglia	30.4402	3.08717	1.34025	-26.3079	6.63211	13.7406	66.0748	-33.9281	-35.9034	18.7144
COL4A2_microglia	72.6448	-0.573313	-54.8815	-12.8179	70.2366	35.6108	72.6209	-45.0463	-86.0338	41.0093
COL4A3_microglia	-27.0024	-11.4471	67.4325	-85.9489	-78.7341	15.6942	-15.4216	8.06662	53.1545	-22.5315
COL4A3BP_microglia	-20.5304	157.226	-9.93176	-6.69559	-26.713	-117.388	-181.02	42.36	-17.4128	-37.7259
COL4A4_microglia	-16.0344	-11.8611	63.4294	90.9572	9.15177	-71.3162	-35.5721	81.8467	-6.45825	-104.875
COL4A5_microglia	-48.7522	-80.5113	67.9442	-31.4993	-40.5718	-116.341	102.147	-52.0497	-21.7431	-46.4468
COL5A1_microglia	8.68117	-72.1816	7.70705	248.889	124.424	-132.057	-2.81048	-7.47199	-9.42902	-74.724
COL5A3_microglia	53.4739	6.17911	-12.0964	-28.2027	-31.434	-7.9344	-21.0519	-5.89514	16.9705	-8.47657
COL6A6_microglia	-22.6962	6.49221	29.156	-70.6033	10.511	-7.22351	-38.3048	-16.5165	80.6683	26.1423
COL7A1_microglia	51.9707	28.8478	11.5044	7.45701	-14.8962	14.7126	-57.8094	12.1735	-15.2235	-10.948
COL8A2_microglia	-51.4033	-51.1766	18.9661	25.6975	-85.402	-104.462	23.149	-11.6073	69.4275	-12.8262
COL9A2_microglia	-8.94339	-59.499	-92.9093	82.5248	155.712	-155.512	-24.8841	25.3956	-25.2557	-98.9938
COLEC12_microglia	-16.2465	-54.9403	111.954	-50.785	-57.172	-7.35753	-67.2413	28.6138	47.3794	-68.0806
COLGALT1_microglia	-47.3926	88.6076	23.5129	-393.627	-248.628	253.723	99.6415	-21.8993	49.6474	124.406
COLGALT2_microglia	61.3195	-15.5275	11.9888	23.2336	0.80309	-47.7985	-19.0625	-21.605	-1.44689	-19.9826
COLQ_microglia	16.7971	6.3396	48.7825	-17.9844	13.2833	-69.4412	41.4369	-29.3978	10.7729	-15.4056
COMMD1_microglia	-189.332	-46.5197	147.348	-93.6471	-308.867	-165.591	96.9644	-93.5037	97.3349	-100.098
COMMD10_microglia	-395.52	34.4141	200.955	-184.645	-446.693	-137.473	152.684	-179.58	103.771	-92.2116
COMMD2_microglia	-39.3362	-108.221	26.7067	-55.4876	-80.3882	-54.0846	34.2876	7.50341	47.0105	-2.72775
COMMD3_microglia	-3.255	-101.386	30.8165	16.388	47.2208	-59.3977	-61.6163	95.8494	12.152	-83.5057
COMMD3-BMI1_microglia	33.8539	2.31906	1.37569	11.1909	6.54844	-10.5094	-1.12243	-2.55615	-3.43489	7.11487
COMMD4_microglia	-46.5261	-38.4179	41.6355	-50.6693	-137.7	-51.8335	-83.7866	40.9491	90.94	-38.068
COMMD5_microglia	9.97256	-100.735	34.2247	53.1323	16.3895	-9.56217	-39.8164	47.7869	25.6969	-4.61193
COMMD6_microglia	42.1815	-36.5358	-98.05	-115.469	-4.31192	120.004	-17.5955	58.362	27.4685	32.5787
COMMD7_microglia	42.7421	-43.2068	11.396	30.6441	26.8716	-30.153	12.5656	-40.0204	51.553	-4.66808
COMMD8_microglia	29.9896	-40.2685	-2.53998	-47.5114	-79.1542	45.0475	-49.8933	44.664	29.0048	25.4487
COMMD9_microglia	-18.4973	-55.9223	94.7316	-118.053	-207.972	-69.764	18.4578	36.0468	122.117	-5.7787
COMT_microglia	2.32597	-1.62178	130.53	-119.864	-147.141	-4.64433	16.7711	-30.3598	45.7448	-14.9872
COMTD1_microglia	54.2848	-5.96082	-6.36974	-24.4963	-32.8219	47.7307	-26.153	27.0332	8.0783	37.9606
COPA_microglia	76.3066	-0.43089	-243.355	-105.295	121.712	258.994	38.2993	38.2292	-172.02	117.768
COPB1_microglia	0.596915	-28.9177	-25.1003	-7.04824	-23.1008	30.8457	104.602	-46.6363	37.4615	52.9951
COPB2_microglia	48.4441	-28.5234	-1.17984	-59.6265	-24.538	63.8857	-12.0534	39.3582	8.68383	7.89981
COPE_microglia	11.9477	-65.6604	-29.7243	-29.8584	-30.4207	15.354	-18.0173	5.88076	26.8001	47.1561
COPG1_microglia	4.20487	15.9567	58.995	-36.8769	-61.3455	-40.4683	12.3234	-14.3747	12.8836	-39.5918
COPG2_microglia	-77.6476	-84.6354	145.301	58.424	-201.948	-265.478	-3.35924	-40.2509	93.5537	-54.6335
COPRS_microglia	66.8636	-20.2426	-9.04618	6.28069	16.8935	17.7977	-11.343	-3.74425	-19.5491	19.4217
COPS2_microglia	128.784	16.251	-30.0391	-66.7985	-27.2028	31.7393	47.7008	-27.4125	4.43713	48.5357
COPS3_microglia	34.534	-66.2193	33.2054	-32.335	-60.5894	40.3466	15.3266	37.9913	42.3098	-15.4761
COPS4_microglia	36.015	-41.8401	47.497	-55.0694	-77.8932	12.6279	2.78793	10.8331	42.3596	6.59461
COPS5_microglia	41.9517	-116.003	101.52	-47.6728	-38.1459	-35.9368	-19.3293	56.0027	96.177	-73.7547
COPS6_microglia	-11.4997	-125.109	32.1854	-157.715	-150.595	22.7678	-136.083	167.5	117.803	-15.9054
COPS7A_microglia	42.4149	-50.4109	4.43743	-12.2556	-7.40117	8.73979	54.073	-30.5229	23.9777	25.3668
COPS7B_microglia	-14.9362	6.32333	49.1751	78.4942	8.62767	-165.305	-88.1646	21.4331	13.5725	-111.082
COPS8_microglia	47.0949	-34.0955	4.86505	7.55497	11.8605	-4.01496	7.23128	17.4195	5.68672	-9.03652
COPS9_microglia	60.591	-17.318	-37.2508	-21.2557	-10.4768	12.6235	26.5515	10.73	-19.7833	33.1777
COPZ1_microglia	47.3592	-11.5972	13.6739	-47.4177	-41.3606	-8.50826	-26.7439	18.7621	35.6514	44.7192
COPZ2_microglia	-9.25297	-11.5283	13.9343	-16.3926	-26.659	19.0653	-7.19896	5.01452	5.70376	-6.12499
COQ10A_microglia	-16.9075	-32.2554	49.6849	14.7663	-39.128	-42.5156	2.65463	22.2689	40.2817	-42.3052
COQ10B_microglia	-3.42716	-100.686	4.84269	11.1107	4.043	-36.1714	44.2898	-18.546	-3.92795	-33.4798
COQ2_microglia	-1.27486	69.2661	48.9273	-50.8069	-160.418	15.5684	-74.2871	25.9325	34.8126	14.9448
COQ4_microglia	36.1276	-32.1256	96.7209	-84.0532	-78.3648	-12.1907	-109.82	75.8606	64.0539	-46.5241
COQ5_microglia	-5.32943	-23.6402	41.6256	-9.34181	-35.436	-27.8576	6.2061	4.86227	1.32831	-13.8378
COQ6_microglia	-21.1498	-15.4197	91.5699	-5.18938	-97.3458	-46.5179	-51.1147	23.0144	42.1367	-48.5141
COQ7_microglia	-4.80269	-82.1476	47.3342	93.4516	-11.4161	-95.1617	20.8137	-40.1799	27.8805	-25.0824
COQ8A_microglia	14.906	40.9035	62.2812	26.4513	-36.1966	-110.077	-42.5751	-20.2454	15.362	-73.748
COQ8B_microglia	-73.7533	-68.3583	91.6847	-38.0363	-87.1928	-63.8411	57.3782	-19.7649	54.4473	-54.6605
COQ9_microglia	-17.0288	10.0348	74.1071	-99.3169	-100.762	1.90062	-45.95	-11.596	44.2661	-10.342
CORIN_microglia	-0.0164713	3.55602	15.9094	-69.2332	-42.9756	-87.2355	40.7949	0.107446	22.498	-34.6647
CORO1A_microglia	-29.2781	-113.871	-1.69297	-48.0419	-160.971	-31.6394	11.4829	-24.3148	87.3499	17.3174
CORO1B_microglia	-46.4399	-21.0919	10.3287	0.669568	-59.5801	-99.669	-7.62098	-3.22963	26.6425	-54.978
CORO1C_microglia	-51.3488	65.1759	131.916	-214.709	-153.153	59.3102	-57.8428	66.8698	105.175	-6.08033
CORO7_microglia	-86.7539	-71.251	52.653	19.9538	-40.5871	-61.0102	70.0588	-12.9325	-11.4822	-74.4756
COTL1_microglia	-177.178	-128.086	9.58724	-346.958	-479.123	-155.482	15.6663	-27.2561	159.187	-31.983
COX10_microglia	-48.5581	77.7271	90.8671	-180.338	-284.644	-31.9916	-26.7033	-49.2576	99.9092	36.219
COX10-AS1_microglia	-191.498	70.2342	206.674	136.9	-111.404	-276.784	-121.412	-111.623	140.685	-112.513
COX11_microglia	23.6353	3.53687	29.3592	-62.3368	-18.8649	-18.9468	-12.3935	-0.77329	29.8173	-31.3262
COX14_microglia	13.0285	-92.1763	-30.5249	-93.0921	-45.7743	21.8517	80.7639	-10.4215	19.169	101.729
COX15_microglia	-15.1209	-25.5003	123.322	10.3981	-120.274	-134.064	-71.7345	8.86621	60.3375	-92.8898
COX16_microglia	38.2542	-11.5762	24.9184	5.75805	32.3466	-0.379331	9.43119	3.73648	-3.97983	3.83504
COX17_microglia	47.9176	-82.0719	-113.375	-30.2134	101.024	167.374	-27.8967	23.4406	-70.2463	109.447
COX18_microglia	-38.653	-20.554	125.744	57.4193	-68.375	-78.506	-13.4285	-0.645869	53.3428	-107.937
COX19_microglia	-2.5708	-2.75147	-25.4581	37.2623	13.6654	-119.056	-16.1971	21.8029	-25.9103	-87.4939
COX20_microglia	41.8206	-84.6026	-23.1313	-100.588	-0.718061	80.6971	-38.5456	11.4432	62.1166	39.7821
COX20:TET1_microglia	12.5776	-54.2161	21.0289	28.4624	-3.72252	-27.956	96.7422	-11.494	-4.30742	-11.4712
COX4I1_microglia	-54.7308	-148.673	-95.1243	-145.6	-34.5879	152.581	11.1345	45.3121	4.20012	114.572
COX5A_microglia	14.5839	-78.3801	-37.94	-105.467	-93.633	-11.2605	40.8119	-5.85989	24.3145	50.8672
COX5B_microglia	-9.89529	-109.349	-27.3384	-73.5193	-95.1214	21.7007	44.1435	-16.9732	8.16336	56.0875
COX6A1_microglia	12.7602	-114.27	-82.0233	-42.623	9.28179	78.7333	35.066	7.37405	-20.9974	90.9694
COX6B1_microglia	-10.9871	-130.555	-56.1743	-76.5501	-4.42642	61.4996	54.6808	16.6087	-24.5692	74.2562
COX6C_microglia	27.2294	-139.347	-119.413	1.73571	67.084	171.887	19.5413	29.3197	-22.2577	127.284
COX7A2_microglia	17.6089	-128.028	-35.8556	-59.8552	-10.1753	63.9759	37.5237	21.4092	5.11739	55.7595
COX7A2L_microglia	63.9406	-76.1097	-109.499	12.2408	186.123	193.074	70.4363	-27.682	-74.1663	168.764
COX7B_microglia	52.2066	-58.8711	-88.1602	-44.7774	57.8464	118.31	2.22221	24.1729	-37.8298	82.6656
COX7B:TCEANC2_microglia	8.50849	1.17293	1.36863	10.0466	5.42741	-11.7531	9.55386	-5.7899	-10.0566	-12.9995
COX7C_microglia	-17.7987	-153.687	-118.105	-133.527	57.0014	196.27	69.0286	28.399	-48.5473	153.257
COX8A_microglia	37.5616	-59.6765	-35.8157	-56.2009	-26.7317	59.5687	-14.4899	57.7575	7.94874	45.0192
CP_microglia	-42.5269	-131.444	188.313	18.1135	34.4347	-69.3119	-101.684	129.48	85.4345	-206.733
CP:LRRC69_microglia	8.72304	3.18163	5.15936	11.9269	8.62912	-7.7674	4.81642	-3.95798	-0.174238	-5.01696
CPA6_microglia	-46.9346	74.8385	291.713	196.92	130.34	-70.5551	-73.6389	35.622	-42.722	-66.837
CPA6:MT-TS2_microglia	8.7982	7.56269	8.22537	-7.54244	2.30661	2.79857	-35.5746	1.40639	-22.3972	-4.87259
CPAMD8_microglia	31.0454	22.112	-46.3409	-61.7312	-4.70366	-98.4198	-67.9133	49.128	-67.8702	-111.07
CPB2_microglia	69.8753	3.81433	15.4708	9.2789	-24.6585	-25.9401	-35.1318	15.7306	27.7696	-3.53023
CPB2-AS1_microglia	16.2075	11.0171	41.0772	-44.9915	-59.4824	-47.9904	-44.8395	9.76282	70.5699	-51.8129
CPD_microglia	80.4394	54.6101	-36.7237	-93.6127	-18.9471	81.0923	-39.6938	13.6947	-10.4212	82.2635
CPE_microglia	43.3622	-16.4903	-5.48445	-47.4326	24.0415	-7.6996	72.7154	-35.9853	-31.7498	-23.008
CPEB2_microglia	32.6146	72.9674	46.5863	99.6524	-11.089	-191.608	-90.9667	-8.6665	-45.1154	-128.607
CPEB2-AS1_microglia	47.6362	10.9856	13.1246	44.9986	25.2277	-47.7601	2.07036	-52.8312	6.08559	21.8967
CPEB3_microglia	-10.1896	80.3984	71.062	110.878	72.8855	-99.2295	111.126	-27.2339	-57.5939	-91.001
CPEB3-ribozyme_microglia	53.509	3.94457	-18.508	16.9651	-15.1267	3.45221	0.136008	6.27083	2.82289	-3.0194
CPEB4_microglia	-146.831	482.169	-359.687	-1035.46	-141.026	735.277	84.6662	-94.2527	36.49	242.907
CPED1_microglia	-423.8	75.82	-515.998	577.44	211.104	-1342.95	71.3294	-188.953	-4.11984	-411.56
CPLX2_microglia	72.1856	-41.0222	-40.3715	48.3909	111.543	52.3656	57.9949	-5.8315	-104.239	51.6451
CPM_microglia	-119.719	455.338	254.593	-363.995	78.0771	251.001	62.9789	6.42867	-60.6299	-87.4714
CPNE1_microglia	49.1103	46.2174	-16.9458	-22.4553	-9.53934	-5.77001	-58.1183	19.7085	-21.2532	-22.2842
CPNE2_microglia	-31.9963	-18.2081	75.6717	64.4604	30.5737	-63.968	-33.8368	60.8669	23.6646	-81.3167
CPNE3_microglia	28.4424	55.0615	55.5767	-42.0227	-70.5793	-80.0114	-54.2496	8.16024	5.17717	-35.9892
CPNE4_microglia	52.051	61.2328	5.2237	90.2222	87.942	-9.82597	-57.7854	3.40959	-40.6756	-25.0785
CPNE5_microglia	83.8997	-75.7456	-89.6555	97.9905	205.327	121.598	58.7381	-18.9879	-91.2394	114.156
CPNE8_microglia	91.4033	126.024	-108.632	-245.124	128.633	158.036	0.0750759	-33.8638	-167.169	65.8191
CPOX_microglia	46.8153	45.1263	-28.7239	-30.8261	-8.68575	-157.801	-28.8563	4.98897	-35.062	-137.345
CPPED1_microglia	-152.852	110.327	177.355	-357.272	-410.5	-13.3578	-62.0663	13.5871	181.701	-25.8862
CPQ_microglia	-219.806	83.1436	113.751	327.314	114.182	-81.0798	-125.381	-6.05237	-103.82	-131.312
CPS1_microglia	22.8161	-37.2217	13.3455	-3.12497	4.81801	-87.3547	128.142	-94.5803	34.7954	-9.6648
CPSF1_microglia	-28.0466	2.68972	1.3136	-60.7009	-155.817	-30.0366	-20.2416	9.70713	53.8956	-19.7833
CPSF2_microglia	-26.2452	11.1697	21.923	-42.8781	-111.979	-163.81	-0.525394	-40.5854	21.5052	-83.4395
CPSF3_microglia	-39.3341	-24.3839	116.972	-15.9324	-127.017	-74.7371	29.197	-12.2366	112.695	-51.3867
CPSF4_microglia	-35.1566	9.43941	42.9212	-62.9691	-102.041	-44.5839	-48.7014	20.5429	63.7679	-57.9243
CPSF6_microglia	58.8821	61.4003	-53.2194	154.628	110.902	-51.8917	50.2371	-34.4011	-23.5861	-1.4616
CPSF7_microglia	42.4713	16.3598	35.9189	38.2591	6.9143	-46.6822	-38.3265	10.774	8.04731	-3.99499
CPT1A_microglia	-6.69816	133.447	33.2593	-225.754	14.1532	148.948	-80.7639	32.5291	48.0718	29.8688
CPT2_microglia	-48.4224	-62.9321	36.3093	51.613	-69.8961	-147.537	105.543	-57.6773	14.8056	-32.9149
CPTP_microglia	42.8531	-46.554	4.80342	-0.558008	-4.82509	-3.71044	61.3212	-25.1443	8.47645	20.4748
CPVL_microglia	-397.2	453.221	-145.141	-279.79	343.854	171.157	-78.6455	166.089	-6.42839	-10.8481
CR1_microglia	22.163	36.5757	28.8024	-181.241	-82.8903	92.7736	-79.7517	34.2245	9.46244	30.59
CR1L_microglia	48.6987	-1.54864	-2.80141	-11.5066	-31.9492	-10.3207	-16.0669	23.7702	34.7415	-22.2988
CR1L:LINC01435_microglia	3.9729	-22.6106	-4.33172	20.6158	-14.3388	-6.28851	-9.48676	18.4392	6.44008	-9.41454
CR381653.1_microglia	60.7825	5.52101	47.3145	15.5786	-44.7715	-15.406	13.7688	9.086	22.1915	-43.446
CR381653.1:LINC01666_microglia	14.3943	2.24556	3.97048	5.20106	-4.68333	-10.8932	3.11942	-5.36682	1.93179	-2.08149
CR786580.1_microglia	-3.81319	25.9365	74.7817	-51.3847	-31.5287	5.70009	-27.0514	-14.0921	59.4081	2.38521
CR786580.1:LINC01410_microglia	-55.4997	10.7371	52.6875	-73.4724	-75.2283	-31.8806	-49.9279	-6.66992	53.5122	-66.1257
CRACR2A_microglia	-44.9742	24.4689	81.6863	-47.3576	-104.571	-41.4022	52.0767	-70.3024	48.8319	-13.6784
CRADD_microglia	-366.016	88.0073	-10.6264	-28.2974	-146.871	-297.99	-124.668	-129.382	53.3717	-178.915
CRAMP1_microglia	-14.4333	-18.2982	39.7354	-19.4814	-85.1351	-70.023	-47.8931	4.99496	42.4019	-20.8429
CRAT_microglia	-4.93774	-62.2924	22.5519	-79.0316	-94.2663	-21.998	26.7799	3.30805	30.2717	0.226223
CRBN_microglia	130.579	63.7732	21.128	-17.6123	-12.5664	-112.159	-83.4309	-17.3835	-13.054	-49.755
CRCP_microglia	-23.0748	-71.9332	24.2195	-52.7068	-92.278	-10.8354	58.8807	-42.3657	43.6215	24.7691
CREB1_microglia	-24.5217	-46.997	7.39566	232.481	134.219	-234.707	-39.2333	62.667	-54.8175	-164.492
CREB3L2_microglia	-100.943	68.5934	103.61	-88.3661	-274.888	-84.1156	-51.9942	-102.068	122.507	-42.7962
CREB3L4_microglia	-10.3975	-20.2257	34.2782	44.6035	27.6926	-84.9824	58.7867	-25.7513	13.3333	-42.6338
CREB5_microglia	-85.7201	30.31	95.7182	-358.643	-340.029	81.2283	14.4094	5.10628	58.9	34.8267
CREBBP_microglia	11.8708	43.6347	8.48609	207.462	115.899	-182.196	-98.8228	31.6718	-67.6919	-93.1959
CREBL2_microglia	2.51308	118.921	-34.9303	356.876	241	-250.659	-258.871	135.847	-116.384	-193.616
CREBRF_microglia	46.1145	58.1577	-21.5009	229.412	321.455	-167.966	-133.595	138.632	-97.004	-199.499
CREBRF:ZFPM2_microglia	-0.915699	-15.1059	10.0423	21.9876	11.7836	-2.70817	-4.17218	20.7846	-2.36033	-38.1114
CREBZF_microglia	21.7878	-43.4567	101.215	43.6259	-93.8172	-109.086	31.3542	18.3286	69.3284	-68.9455
CREG1_microglia	13.2418	-21.2354	-106.161	198.697	297.649	-61.8688	-14.7484	-27.272	-17.0158	-9.29722
CREG2_microglia	-14.6385	-118.952	-26.6314	22.5619	59.3654	25.2033	26.581	31.9612	-65.1641	25.9122
CRELD1_microglia	8.16213	32.3711	-64.447	-257.801	-160.802	-62.7432	-54.3426	16.8049	52.809	51.8472
CRELD2_microglia	-80.0604	-81.2186	-5.30558	-323.073	-332.128	119.865	-23.2727	44.3326	108.037	91.0513
CREM_microglia	-271.869	-15.7926	-1176.93	553.123	377.388	792.185	-33.0178	440.161	-255.628	167.846
CRHBP_microglia	-29.3782	-12.0683	50.4442	69.3111	3.41971	-80.5325	-4.86996	-41.0325	-10.9865	-42.4619
CRIM1_microglia	29.4675	-17.9824	-99.9261	-67.1447	137.521	145.926	51.4156	-10.0991	-64.3124	64.9858
CRIP2_microglia	82.5976	-28.5726	-64.3892	33.6374	111.775	77.7877	45.165	-20.3498	-56.564	61.5377
CRIPAK_microglia	-62.65	3.50748	57.1357	41.9525	-24.5683	-70.4746	9.1549	-18.8913	39.488	-65.231
CRIPT_microglia	13.187	-1.82871	-38.1964	-20.672	29.4116	-10.3798	-8.1817	29.2425	5.32421	-22.6398
CRISPLD2_microglia	47.3418	55.5776	-6.46735	-20.6142	116.382	41.1047	-33.2285	-12.2557	-64.5741	1.88683
CRK_microglia	52.4714	-61.5804	-53.4453	77.091	85.0495	-2.87009	79.9741	-91.0527	-40.2115	104.974
CRKL_microglia	40.0315	27.911	-50.9901	9.09427	7.38268	13.1421	-15.1388	0.0429106	-39.3771	35.1058
CRLF1_microglia	12.5204	-96.8293	6.77997	-50.0777	-74.9252	12.215	-19.2779	77.3607	53.8187	48.6354
CRLF3_microglia	-68.6288	-195.447	246.063	165.934	19.8393	-265.2	-1.1395	91.3994	66.7101	-184.726
CRLS1_microglia	-80.045	48.8408	76.82	-232.748	-267.445	39.1925	99.9856	-94.3508	49.0605	43.6188
CRNDE_microglia	51.0996	50.6636	15.709	-75.9487	-54.6791	12.7701	-10.9152	4.20239	16.2939	23.5782
CRNKL1_microglia	10.3243	-59.9893	47.6364	13.7444	-25.9139	-53.25	0.427764	48.9733	13.1817	-8.20111
CROCC_microglia	-113.736	-320.622	-33.4131	38.7036	-187.618	-65.1249	-1.40775	96.1208	29.5832	12.9531
CROT_microglia	-62.1586	-54.2157	77.9626	-28.0162	-144.786	-149.204	11.8884	-9.76286	102.021	-65.1599
CRTAP_microglia	-14.9624	18.0039	97.3646	54.0343	-11.8743	-107.735	-22.1489	-20.6115	-0.703722	-80.6056
CRTC1_microglia	24.1811	20.7335	45.4331	-53.2475	-103.442	31.782	33.2966	27.331	63.3754	-11.7733
CRTC2_microglia	-6.95587	-30.2139	35.5345	15.0335	32.7156	-26.0544	83.7732	-4.47665	-29.8693	3.14901
CRTC3_microglia	26.373	115	-5.66749	-202.816	67.6701	71.2584	13.1562	-18.0418	-52.5301	71.8769
CRTC3-AS1_microglia	-33.7872	-54.9735	57.5795	-15.4973	-53.416	-19.4888	-6.94538	32.8852	51.0339	-45.6695
CRY1_microglia	-19.8138	-78.0104	-116.403	118.827	179.011	116.664	45.2318	84.6962	-74.8441	62.4846
CRY2_microglia	12.2256	-13.0322	15.6148	-63.411	-70.0689	-66.0259	28.7584	-44.1993	42.955	-60.4878
CRYAB_microglia	38.0506	-29.0565	-13.373	-30.3251	-71.9112	-66.4433	-64.3848	58.3336	41.9122	-68.2405
CRYBB1_microglia	-24.0674	-58.3066	31.0963	70.1706	-37.3642	-70.2381	-58.3685	1.69394	-4.49709	-27.1561
CRYBG1_microglia	-42.0354	69.212	61.7077	-168.244	53.2771	122.606	-4.36673	-8.90562	-5.32913	23.0639
CRYBG3_microglia	-64.3179	52.5469	30.1962	-112.468	-146.668	-23.7797	-107.807	21.8729	74.8676	-6.30944
CRYGS_microglia	-19.0137	39.5898	19.014	-36.879	-38.5559	-57.3397	12.6216	-51.6459	11.5039	27.0719
CRYL1_microglia	26.2797	33.1286	148.185	12.7689	-83.7155	-46.4494	-92.3155	-27.3415	45.9434	-38.9286
CRYM-AS1_microglia	42.3214	71.6005	10.0334	14.7991	-7.97351	-43.0161	-20.9481	-9.61682	-10.4459	-39.13
CRYZ_microglia	31.1769	103.874	-114.82	-74.2249	-23.7217	-211.684	-77.9778	-13.6644	-129.816	-82.4874
CRYZL1_microglia	10.3886	35.8249	61.9472	-24.7039	15.8217	-19.7252	1.19291	19.4109	13.7291	-41.8466
CS_microglia	28.3249	-17.7611	3.54347	-55.9368	-54.2199	62.1183	17.3417	38.9989	12.2317	37.2075
CSAD_microglia	-23.6601	11.2212	19.3397	-76.4973	-148.154	-48.5842	-60.9087	-9.00911	46.5397	8.16195
CSDE1_microglia	194.458	53.3099	-86.8428	-17.2056	79.8481	69.6679	48.1441	-48.6814	-66.8361	41.2292
CSE1L_microglia	33.7704	-3.24397	45.9911	-0.549843	-82.2259	1.12806	78.1011	-4.55529	40.5721	-45.9875
CSE1L-AS1_microglia	16.6064	-3.05513	1.62088	3.05123	6.36942	-3.51169	3.5778	-2.89643	-0.344214	5.42142
CSF1_microglia	54.7038	-56.6569	-81.6194	11.8462	36.2351	78.9118	13.4859	-43.0483	-5.23856	77.6517
CSF1R_microglia	-136.665	106.96	59.8229	530.164	-68.4333	-420.06	-42.9918	-141.622	140.396	-236.468
CSF2RA_microglia	-164.914	-713.473	-94.7507	1077.82	653.507	83.0669	60.6867	329.6	-151.253	-135.76
CSF2RB_microglia	-8.14806	-8.03829	-28.0265	-139.098	-16.6588	115.238	34.4636	-14.0272	-31.5604	60.4633
CSF3R_microglia	-110.539	-277.639	385.494	278.215	-2.85592	1.24851	-56.0811	155.725	24.5884	-215.77
CSGALNACT1_microglia	-776.555	221.865	-49.4791	458.434	358.471	-150.814	-24.2337	96.4931	-23.144	-233.702
CSGALNACT2_microglia	-52.4462	19.7665	29.359	-217.023	-162.444	7.97444	13.7878	13.3282	67.1149	21.3148
CSK_microglia	-60.9671	-24.5303	73.084	-87.5849	-282.492	-47.6443	-10.6626	1.28417	80.3411	-11.4471
CSMD1_microglia	66.2763	-66.9247	-88.512	119.547	164.947	86.0454	16.2572	-10.6858	-59.5767	72.158
CSNK1A1_microglia	-11.7343	-40.59	-25.7619	-66.8119	-24.9192	249.418	72.8089	8.23587	-43.0463	157.514
CSNK1D_microglia	41.083	-51.8207	-46.8805	24.3061	156.13	196.346	90.014	8.09813	-83.762	83.5147
CSNK1E_microglia	60.185	49.6644	-36.2472	20.6304	93.9077	38.5576	-74.8905	-5.27251	-49.9655	9.23524
CSNK1G1_microglia	-54.0006	68.145	-41.1707	-78.2104	-65.2223	4.95295	-35.5106	6.84226	0.422888	14.4423
CSNK1G2_microglia	-10.9107	-84.4144	16.1264	68.8478	-32.7192	27.4565	72.8215	10.9633	-8.95218	-16.4501
CSNK1G2-AS1_microglia	37.6277	-3.10208	-5.28678	25.7422	34.441	7.47103	13.4361	-8.94793	-14.4101	2.63504
CSNK1G3_microglia	-45.5072	20.0465	11.876	-15.6104	-28.5508	-112.011	34.2308	-56.2162	24.3058	-50.9319
CSNK2A1_microglia	32.7363	18.7131	44.027	-43.2136	-41.8484	-15.3362	49.8275	-38.0934	26.0112	-37.0286
CSNK2A1:CSNK2A3_microglia	-39.316	-34.1537	-17.8747	-24.6683	-50.2902	-16.6356	-1.91603	39.6518	19.7372	2.71367
CSNK2A2_microglia	33.2645	42.3356	64.522	35.0807	-18.7536	-70.4588	24.9685	-27.7769	5.37299	-44.004
CSNK2B_microglia	61.0129	-19.4361	-93.3373	-13.8609	20.9251	121.619	-29.1338	23.9984	-13.5794	116.407
CSPP1_microglia	-58.3118	47.7578	114.959	-180.062	-169.401	-103.645	2.70126	8.3903	65.1111	1.28915
CSRNP1_microglia	48.8193	-119.15	-173.173	157.171	193.609	188.174	92.6992	25.0006	-131.007	122.146
CSRNP2_microglia	48.5865	-9.65625	-12.518	-41.3236	24.7238	20.0776	56.8264	-64.5157	-24.4449	36.8986
CSRP1_microglia	50.4471	4.56385	10.0526	10.868	19.3257	-2.78126	5.64781	11.6198	-14.4912	-20.4117
CST3_microglia	-189.366	-171.62	-138.52	-73.7381	-115.033	-4.5242	103.17	3.82911	21.2897	-9.35127
CST7_microglia	31.2267	-3.09432	-27.4495	35.7219	87.3585	102.833	-70.9885	36.608	-36.8586	9.18124
CSTB_microglia	-9.5567	-148.987	-212.142	-244.421	70.8445	285.916	-30.9731	62.3431	-56.6249	168.494
CSTF1_microglia	-3.88471	-20.375	7.80788	7.43575	-41.1209	-44.1859	-33.0036	34.2196	26.4626	-30.5056
CSTF2_microglia	-10.0508	-52.2037	32.9677	-9.74794	-71.9137	-50.9428	-5.70226	-7.56367	48.6186	-20.969
CSTF2T_microglia	35.3154	-7.90583	-7.72244	-18.4965	23.7246	34.7131	4.31125	7.1451	31.7433	0.375943
CSTF3_microglia	-1.66464	40.5098	54.4068	-89.2928	-234.785	-151.645	32.7313	-84.7641	96.448	-76.034
CSTF3-AS1_microglia	0.586046	15.8403	-8.29623	-16.682	-41.9613	-120.525	1.96658	-6.05413	46.7451	-36.0418
CTAGE5_microglia	-7.06777	37.867	55.9398	63.0161	-14.1342	-198.503	14.0288	26.9821	53.3133	-173.666
CTB-113P19.1_microglia	53.2586	6.34872	33.998	18.0934	-24.1541	-14.153	-42.2652	28.6847	24.2156	-31.1151
CTBP1_microglia	82.0713	67.6834	-9.99364	-32.3777	-21.7002	-31.2986	6.29243	-41.6209	21.4378	22.2527
CTBP1-AS_microglia	-13.1983	-178.252	4.476	-91.8018	33.633	97.6988	-4.02826	113.372	66.3413	-3.69029
CTBP1-AS2_microglia	-46.8044	-8.27859	13.282	22.6852	-107.469	-80.379	30.3962	-30.0436	78.4112	-50.8237
CTBP2_microglia	-140.591	-171.733	-19.0316	285.424	108.396	-302.183	14.2145	-38.3207	4.47885	-152.039
CTBS_microglia	26.4202	127.103	22.4058	20.4161	-125.918	-208.255	-124.498	21.006	42.98	-97.215
CTC1_microglia	-21.5503	-58.825	-8.79722	33.7097	41.9767	-13.2146	77.6157	-20.342	-44.9455	-20.0308
CTCF_microglia	-16.3151	-37.1685	119.641	21.4897	-157.148	-97.6394	36.3415	-31.3284	77.0279	-49.2643
CTD-2201I18.1_microglia	69.6283	24.1965	26.193	13.1195	17.8231	2.54361	-44.1807	7.1122	12.1494	-17.7519
CTD-2270F17.1_microglia	-24.8631	-53.0135	101.106	-2.62515	-85.8629	1.3311	-2.48156	72.9229	66.3984	-88.2081
CTDNEP1_microglia	8.95081	0.71081	-84.7422	-90.4184	-36.6054	126.144	-33.9088	69.8122	23.4091	49.2839
CTDNEP1:GRAMD1C_microglia	-36.8356	-0.653053	-16.6561	-24.5732	-27.5848	-35.4642	26.5403	-20.9744	-15.7384	7.59125
CTDP1_microglia	-4.45764	6.25362	-80.8504	-38.6244	77.9547	83.6609	89.0641	-70.2108	-36.4378	95.0539
CTDSP1_microglia	0.695176	-26.4988	45.5699	-8.83059	38.9525	165.364	-16.7276	60.8945	-45.8081	16.4551
CTDSP2_microglia	33.1463	42.89	-13.6978	30.2329	55.8308	-52.1447	25.0374	-25.1636	-4.59616	-27.4305
CTDSPL_microglia	20.7503	49.2052	28.0087	-37.994	-30.791	-70.6411	-58.9583	-22.7057	-19.6063	-57.6412
CTDSPL2_microglia	-17.0168	-8.00707	155.152	-38.7793	-159.581	-85.0146	-1.50946	0.741859	77.2714	-66.8609
CTF1_microglia	1.23446	-24.2417	2.43436	27.2533	-15.6597	-53.2109	41.7793	-29.0757	-0.353184	4.86561
CTH_microglia	63.6286	31.3509	18.7538	-2.11204	-0.390123	-10.3967	-37.2561	0.422057	-1.69709	-10.2713
CTHRC1_microglia	-27.2641	-25.2477	-4.80299	-131.949	-24.7836	77.3221	-30.2358	55.0435	62.0858	17.5445
CTIF_microglia	95.4507	134.109	-120.899	-166.642	22.5083	20.4134	7.16763	-96.5008	-12.7741	111.38
CTLA4_microglia	37.7195	-55.157	-1.31317	157.01	112.784	-51.0701	23.0261	3.34706	-42.7501	-12.2194
CTNNA1_microglia	-44.8446	99.1525	64.1687	-53.7722	-116.22	20.652	57.7022	-58.7985	46.6325	0.0269925
CTNNA2_microglia	38.1023	24.6671	-28.4988	-79.9936	-37.1342	29.2589	-21.9302	-3.73267	-4.38838	38.6901
CTNNA3_microglia	-210.81	-138.141	261.821	381.914	-38.1831	-456.97	22.396	-25.1174	37.9843	-264.021
CTNNB1_microglia	81.4931	25.5909	-292.552	197.692	452.056	278.077	-33.8364	44.6554	-229.306	171.872
CTNNBIP1_microglia	-41.2577	-29.1263	92.5268	30.0764	-112.205	-162.829	-17.1397	-14.7922	94.0164	-79.0126
CTNNBL1_microglia	-10.6437	15.5334	38.8822	-75.1093	-79.6468	-18.2597	-39.3919	-11.1308	5.0451	6.79215
CTNND1_microglia	2.63859	-241.537	85.5934	222.232	-156.02	-107.832	57.4325	-20.5486	77.3436	-11.8577
CTNND2_microglia	51.2648	33.1447	-4.90699	8.69102	18.174	-23.0423	-19.1116	-19.1851	-14.176	-8.15999
CTNS_microglia	-32.4608	6.78598	15.2477	-86.2392	-116.089	44.2927	8.26765	22.2765	30.2132	23.1763
CTPS1_microglia	-61.5688	-0.428605	15.9599	-291.308	-214.495	193.81	108.431	12.3272	51.7282	60.7646
CTPS2_microglia	-13.7876	65.029	0.152031	79.4681	46.5597	-74.2447	-38.2307	22.1606	-48.2908	-71.8598
CTR9_microglia	10.3677	10.6175	-3.2649	-121.324	-107.643	-54.7055	15.5257	5.62947	13.0976	-14.4859
CTSA_microglia	76.7127	14.9137	-84.2006	-143.435	59.0747	164.098	104.354	-40.1212	-23.1959	113.754
CTSB_microglia	-178.208	-203.026	-965.046	212.946	307.387	1118.62	-44.2993	290.436	-195.394	264.182
CTSC_microglia	-88.8483	214.585	126.654	-591.852	-441.657	113.321	89.3487	-129.691	188.748	120.736
CTSD_microglia	119.171	75.1806	-257.209	-53.2486	243.428	268.086	24.3188	55.1835	-141.069	140.537
CTSH_microglia	1.10277	21.3236	-117.223	-45.4994	44.2898	-46.9701	-110.046	75.3584	-50.7446	-119.285
CTSK_microglia	-0.0412012	36.0785	38.1796	-35.2026	-19.8174	-20.9691	-65.0711	71.6687	11.9995	-86.4089
CTSL_microglia	87.6693	-181.681	-12.4679	-67.1134	257.186	272.697	248.105	-75.3191	-93.4841	175.025
CTSO_microglia	-71.1709	-52.6017	111.493	159.913	-65.183	-136.21	13.8377	3.70771	10.7066	-139.828
CTSS_microglia	-3.98713	40.4574	63.5976	-70.7587	-74.3258	-138.792	-173.287	96.9216	121.206	-139.662
CTSZ_microglia	28.6896	100.381	-272.433	-422.148	-159.209	64.5712	-17.5549	6.17394	32.8529	50.2148
CTTNBP2_microglia	-205.852	618.174	-666.16	-149.506	469.554	197.886	-116.141	263.936	-369.38	-38.4903
CTTNBP2NL_microglia	-132.416	-322.538	-26.6208	668.924	253.975	-223.984	104.643	20.874	12.0393	-84.4372
CTU1_microglia	-30.4803	1.79174	-2.81341	-31.739	9.30481	23.2056	45.2216	-16.5228	-14.6403	51.9402
CTU2_microglia	3.61881	-22.3022	-2.63094	-92.1956	-85.1209	40.7635	-8.48356	35.2335	-0.595375	38.13
CTXN1_microglia	65.9537	-47.3756	-27.6629	49.9115	62.4816	35.9997	-18.2601	32.7855	-33.6079	30.1654
CUBN_microglia	-10.9862	17.7979	28.1598	-33.4107	-73.7273	-29.7302	-40.4462	6.97136	20.1928	11.5294
CUEDC1_microglia	-62.7367	-118.979	200.149	180.754	-84.2473	-187.581	-49.5689	-34.604	53.5405	-53.8121
CUEDC2_microglia	18.878	-54.3409	-3.22534	-10.1011	-22.9276	2.69894	12.3368	6.24396	38.8387	48.7919
CUL1_microglia	-98.8766	210.912	-168.057	-558.444	-267.326	201.829	147.767	-144.527	122.831	195.074
CUL2_microglia	3.27169	22.9828	37.5808	-21.8467	-12.7156	8.95436	27.4722	-33.8465	15.5969	-12.7608
CUL3_microglia	-28.1948	3.43327	52.8586	-34.6967	-122.243	-67.8818	36.7074	-15.665	32.0875	-47.2824
CUL4A_microglia	-25.6091	77.0803	84.9968	-110.933	-99.5225	5.09381	-41.2449	-7.12891	-0.62217	-1.18608
CUL4B_microglia	34.8072	23.7979	76.6085	68.3132	-44.5211	-138.328	-25.3078	21.4284	44.4256	-102.594
CUL5_microglia	-55.537	-33.8521	185.807	-13.142	-240.013	-214.424	83.5663	-94.3946	88.2334	-156.396
CUL7_microglia	-24.1565	-2.63487	71.3345	-32.5143	-44.0987	-37.2015	-34.2013	25.5204	18.8184	-32.6852
CUL9_microglia	-24.7291	23.0404	43.1483	-132.906	-243.511	-98.0761	-23.8975	-12.0294	115.152	-5.13123
CUTA_microglia	31.1345	-48.9183	15.8631	-41.1297	-87.3733	-20.3539	8.08086	18.0984	47.4343	25.7318
CUTC_microglia	-9.38694	-62.7537	135.686	-29.3763	-163.042	-115.233	42.8581	10.1626	78.2106	-73.7085
CUX1_microglia	-38.4319	30.4605	-16.737	-207.937	34.0928	211.021	106.411	-69.5603	-110.916	203.361
CUZD1_microglia	14.5331	4.26489	17.1351	-37.2154	-42.4763	-19.9526	-14.2004	-27.14	33.0555	9.56827
CWC15_microglia	40.4957	-75.8555	-15.4441	-87.8688	-3.33789	63.4438	-30.6823	40.2802	18.873	27.7671
CWC22_microglia	-8.80706	-69.8636	56.1269	-16.0785	-81.3434	-131.319	102.54	-12.9255	48.9749	-21.7916
CWC25_microglia	-31.5578	-80.7975	72.9265	17.5183	-7.89805	-5.17802	74.4379	55.2668	3.43412	-33.6347
CWC27_microglia	-122.584	114.17	92.6539	-139.412	-206.543	-196.84	65.6432	-92.5324	79.6569	-107.589
CWF19L1_microglia	-1.49294	-51.0851	46.792	40.1444	-39.8112	-74.5187	102.226	-21.8938	-27.5125	-41.1543
CWF19L2_microglia	-31.0079	-46.0253	-2.03152	38.1548	-105.81	-387.317	3.49141	-5.37639	-37.1212	-234.19
CX3CR1_microglia	-571.936	-963.376	350.852	1273.17	-5.92837	-1247.11	-3.61199	-331.556	275.11	-179.713
CXADR_microglia	-63.7991	-122.854	73.1704	252.972	71.7563	-141.562	122.825	8.53581	76.7551	-148.651
CXCL10_microglia	45.0478	6.54346	1.26602	16.0034	5.96157	-17.6979	10.8802	-14.8878	-6.53845	1.85476
CXCL12_microglia	-14.9431	-23.5889	-74.1936	331.265	261.881	-284.415	-273.506	-30.9084	-34.9647	-189.821
CXCL13_microglia	71.2109	49.4069	-52.8444	-5.25362	37.3773	-31.5501	-90.5765	34.964	-47.1367	-36.6442
CXCL16_microglia	23.4789	82.7019	-175.163	133.547	223.013	207.937	-37.2503	19.4031	-73.9324	34.4482
CXCL17_microglia	6.39274	-62.8555	27.7159	46.7569	23.241	-36.9028	-34.7438	31.0899	48.8527	-19.5959
CXCL8_microglia	111.964	-14.7936	-118.992	43.293	161.125	135.855	16.4594	-10.823	-90.0536	127.302
CXCR4_microglia	59.7034	25.0705	-643.641	151.34	567.3	525.044	-162.749	326.778	-255.663	144.749
CXXC1_microglia	2.36132	-4.56301	-11.5544	-43.215	-25.681	9.16799	-16.0937	-16.1691	9.96961	41.5744
CXXC5_microglia	27.2357	-57.7708	3.54624	7.30417	20.6008	-30.7789	62.755	-39.7302	-17.448	24.1657
CXorf21_microglia	62.7627	-40.5168	-50.6577	-73.8981	-64.947	211.952	-44.6329	34.1369	-59.1373	114.563
CXorf23_microglia	-20.3588	-9.53612	36.6314	109.933	-74.5147	-171.24	13.9336	-72.8775	40.0369	-48.2833
CXorf36_microglia	43.691	-0.0992756	17.4681	7.95737	-4.60722	5.4361	-0.111245	10.988	5.8095	-13.1459
CXorf38_microglia	-3.1521	70.7707	23.6416	-103.895	-165.375	-22.9359	-14.2485	26.5748	52.1535	-67.0957
CXorf40A:CXorf40B_microglia	-65.7419	-38.1409	-6.51354	-25.7651	-47.8829	32.345	75.6312	-20.3803	13.7945	53.3792
CXorf40B_microglia	41.5667	-4.17801	8.57563	-12.432	16.3139	26.786	-3.59005	-4.97367	9.92125	18.5679
CXorf56_microglia	30.5912	-6.7812	29.9647	-29.8637	-37.757	-38.3723	-29.9354	29.3163	6.58417	-28.1452
CXorf57_microglia	45.9652	-1.84538	-11.136	-15.7915	-12.3088	1.39628	-2.74226	9.9564	-3.66819	9.4231
CXorf58_microglia	26.0776	4.40007	50.9809	-15.1264	43.8228	25.1272	18.1012	12.2293	9.52768	-11.8173
CYB561_microglia	44.3669	-40.6701	-54.939	0.374142	81.5424	120.245	-14.813	37.4651	-27.9598	50.0818
CYB561A3_microglia	-33.9606	-80.9385	55.9614	128.911	-28.7762	-170.706	11.8177	-8.40907	35.4139	-86.6227
CYB561D1_microglia	-66.0146	-56.4031	77.2566	-13.9476	-85.7371	-162.163	54.3012	22.5926	82.638	-110.34
CYB561D2_microglia	-57.6054	-102.601	107.125	-2.97407	-117.384	-53.3324	72.0765	-18.3999	51.6254	-67.8881
CYB5A_microglia	17.2961	-3.10663	8.46264	-8.83413	20.3995	-23.4728	-39.2554	0.928865	36.258	2.76198
CYB5B_microglia	21.3798	-13.4195	65.9073	-57.2848	-167.514	-78.5065	29.1395	-38.7474	70.9559	-16.9534
CYB5D2_microglia	28.0799	-121.219	54.2593	41.9252	-43.2565	-54.2642	-16.9471	68.8702	110.954	-60.8499
CYB5R1_microglia	18.947	-30.0852	45.254	61.7131	46.3368	15.9984	11.29	-6.32357	7.08271	-10.2466
CYB5R3_microglia	-2.35172	-62.8505	-44.1953	-168.095	-49.6052	96.1229	72.1978	7.76686	-14.1251	67.1017
CYB5R4_microglia	-13.3566	146.237	-14.1098	-18.0074	-85.9136	-176.397	-111.643	28.7091	70.2867	-69.3253
CYB5RL_microglia	17.3998	-6.44639	21.6454	-11.2232	-8.78931	-45.1427	3.96813	-9.2521	23.8088	-10.0465
CYBA_microglia	-61.87	-161.689	-27.4777	-68.8149	-137.632	55.512	59.889	71.4425	161.753	-38.8226
CYBB_microglia	-42.8032	-107.24	151.791	-24.329	-401.729	-166.287	-67.8911	-21.2146	219.878	-63.4199
CYBRD1_microglia	-62.1	111.505	106.653	104.653	111.989	-228.403	-97.5698	42.6347	-43.5787	-174.546
CYC1_microglia	50.6021	-10.704	-12.5235	-2.3138	-6.08541	49.0074	-39.2833	-0.517095	-6.16622	43.9273
CYCS_microglia	26.7748	-88.4579	-108.955	-191.619	-56.3859	228.048	126.877	35.2705	-29.4628	190.292
CYFIP1_microglia	-598.822	-551.563	206.966	571.124	-68.0469	-517.649	57.2129	-33.9337	171.439	-144.254
CYFIP2_microglia	56.0802	2.7798	23.2555	1.56877	15.398	-17.2959	15.0187	-8.60939	-19.6838	9.86747
CYHR1_microglia	32.6126	-74.8824	46.72	-41.7283	-62.8908	-43.1012	-95.9412	84.5078	61.5281	-21.0675
CYLD_microglia	45.7076	172.909	-114.789	-18.7684	149.142	62.628	-77.4694	20.4122	-74.2975	36.0273
CYP19A1_microglia	24.2467	25.3564	39.6213	-15.4874	-61.6915	-35.7687	-42.5382	18.9865	70.159	-51.3223
CYP1B1_microglia	55.4513	-0.862537	-6.21005	-64.9528	4.73967	40.9085	34.3834	-17.7236	-15.3123	36.2074
CYP1B1-AS1_microglia	34.658	60.4063	-17.965	-84.1977	26.1008	10.4387	42.5268	-11.9881	-52.3548	19.2661
CYP20A1_microglia	-3.32663	-51.3619	85.353	73.272	-32.5979	-139.342	-14.9072	22.2849	-7.90128	-67.2562
CYP26A1_microglia	55.5721	-40.7558	-29.9274	48.2945	24.3764	-15.8532	63.2579	-36.6782	-0.918487	25.0554
CYP26C1_microglia	-14.3373	-126.347	52.7314	144.93	38.9288	-132.234	69.2779	-15.4159	22.1836	-99.4877
CYP27A1_microglia	-28.5013	367.757	-112.058	-100.248	478.772	30.5822	-238.373	144.658	-226.612	-235.665
CYP27C1_microglia	37.8656	11.046	20.4002	27.9735	-39.2804	22.2874	27.0975	-62.8299	6.75673	26.172
CYP2R1_microglia	-39.8798	-102.348	-0.940102	28.0855	-43.2314	19.4956	56.6002	0.385567	-31.5242	7.53341
CYP2S1_microglia	7.88356	49.7314	11.6761	-49.946	-19.2938	11.3786	-8.01966	-11.654	15.1922	19.0916
CYP2U1_microglia	11.7865	-22.12	57.8997	30.8947	-58.6403	-104.927	-29.4645	-13.5371	61.2757	-46.5938
CYP39A1_microglia	96.6917	98.2578	-191.57	-114.53	21.3783	-191.243	-70.5506	32.0819	-155.768	-146.532
CYP3A5_microglia	-77.6306	-117.199	94.8114	-73.2523	-87.3996	-69.5648	35.2702	38.4454	106.329	-49.3189
CYP3A7-CYP3A51P_microglia	57.8291	-2.48931	16.9756	-30.9973	-43.508	6.00831	-11.4889	17.082	28.632	6.22572
CYP4A22-AS1_microglia	39.6297	-19.1678	35.2703	18.4714	-53.317	-47.6865	11.761	1.11936	24.4827	-20.1726
CYP4V2_microglia	-1.16826	100.198	78.0306	15.1429	-86.2307	-99.3109	-107.051	-5.93025	57.2338	-38.9259
CYP7B1_microglia	34.8587	4.16782	44.5992	-10.7641	35.3551	-16.3957	37.3024	-4.55588	-20.3853	-18.2704
CYP8B1_microglia	-19.7716	-130.219	77.3693	88.6259	-17.851	-70.8008	64.9535	9.96094	41.0828	-97.8718
CYR61_microglia	56.1052	1.09305	-32.6231	27.8501	42.8801	50.9478	3.00163	7.01933	-21.2055	40.8591
CYS1_microglia	39.8565	-0.754632	-8.81282	-2.1698	7.67138	18.9987	-27.2678	9.02919	-18.0672	-3.46121
CYSLTR1_microglia	-21.8076	-153.425	-44.4955	497.414	94.9708	-642.031	17.8143	-124.46	114.775	-160.763
CYSTM1_microglia	-14.9594	-232.211	89.8984	-39.1329	77.6696	91.7114	50.1641	70.3749	74.6467	8.14753
CYTH1_microglia	-0.179722	121.64	-265.746	-151.969	268.589	455.524	27.7301	42.7065	-185.065	228.46
CYTH2_microglia	5.3885	4.72708	-37.4612	-70.8927	-29.4363	29.1585	-40.747	31.1252	-2.70753	25.9688
CYTH3_microglia	-46.4439	-122.821	-16.2859	284.971	118.43	-177.523	-15.1496	-34.578	-4.44491	11.8521
CYTH4_microglia	-49.9276	-113.43	112.101	-136.964	-331.975	-14.9582	34.9253	-134.416	120.417	142.218
CYTIP_microglia	-5.16648	91.4344	-139.805	234.084	284.632	143.577	-109.862	182.792	-110.414	-59.8881
CYTL1_microglia	-126.108	-39.0562	289.414	49.8146	0.851459	-143.61	-92.636	74.6902	93.1481	-166.299
CYTOR_microglia	-65.2948	-23.2171	16.0585	-238.858	-164.969	92.7295	61.711	-59.299	22.6467	76.1377
CYTOR:MIR4435-2HG_microglia	-97.9778	25.8599	7.14603	-294.267	-217.849	103.54	21.2087	-63.0731	57.2675	116.297
D2HGDH_microglia	-81.4608	-76.9141	168.87	38.8516	-171.536	-153.341	57.2826	-13.0256	57.2965	-109.346
DAAM1_microglia	92.4825	-104.58	-193.223	454.015	273.999	-82.5561	29.8376	-97.5468	-80.3777	55.7844
DAAM2_microglia	-22.6726	-36.9522	30.308	-58.6697	-42.296	-74.5132	69.5602	-10.3023	33.3116	-31.8676
DAB1_microglia	20.3863	95.7081	25.156	46.4483	52.9904	-29.6186	-108.381	24.1254	13.7195	-58.1564
DAB1-AS1_microglia	7.16425	-2.96816	-0.969962	4.07544	7.51065	-0.282064	0.967826	-1.5683	-1.27115	4.28551
DAB2_microglia	18.2135	8.4753	58.1213	-53.3616	-79.6322	-30.7947	-39.8596	-47.4308	-4.35979	-4.45586
DAB2IP_microglia	69.9176	75.8353	-72.4131	-24.1135	226.482	157.33	-45.8761	47.3311	-50.673	51.2126
DACH1_microglia	53.8749	16.6309	0.647618	-29.5099	-7.58791	33.0432	-19.9335	34.7274	-4.52102	21.344
DACT1_microglia	30.7555	59.5111	-0.0528429	-40.0437	43.2163	83.4696	91.5528	-74.1356	-43.5507	56.6879
DACT3_microglia	66.5283	-68.9268	-159.568	76.8527	135.678	83.0496	9.51794	13.2671	-57.6776	106.269
DACT3-AS1_microglia	47.3885	-20.4082	21.7248	49.4543	22.9511	-26.6346	30.1331	-5.16961	-3.96816	-0.125476
DAD1_microglia	15.7359	-24.8194	-25.037	-139.37	-5.93218	98.2247	17.5117	32.0661	24.2994	17.2777
DAG1_microglia	23.4193	-14.0999	38.4452	-103.771	-64.8854	-3.62782	-9.88845	15.0252	45.3852	0.14682
DAGLB_microglia	-1.47492	-171.188	-128.855	468.159	233.759	158.589	104.153	46.0105	-182.424	-10.8765
DALRD3_microglia	-23.2198	-78.7774	25.4257	-72.6731	-16.5579	-3.71418	-62.1663	18.3385	34.5158	50.0644
DANCR_microglia	2.00954	-138.34	10.2095	-104.598	-69.9755	60.0068	-18.1821	123.468	103.577	-17.1432
DAP_microglia	-48.3636	29.5557	69.0842	99.8372	-98.954	-95.9718	25.4835	-93.3879	16.9633	-45.0036
DAP3_microglia	-17.994	-40.6259	88.4939	-117.159	-161.19	-40.7009	-44.5827	38.88	67.2059	4.94059
DAPK1_microglia	49.0304	23.6034	-0.718707	10.8857	64.0461	11.4213	-31.054	-4.73925	-30.8359	12.6361
DAPK1-IT1_microglia	7.73574	1.19038	2.14542	6.4641	8.88137	-3.42834	-0.702484	-4.83549	-2.37398	3.95165
DAPK1:RPS29_microglia	-95.4752	-72.7819	35.1635	2.56999	-111.228	-43.2325	54.9406	35.5392	24.2744	-19.7775
DAPK2_microglia	3.18168	2.15002	20.4784	-22.771	-28.8983	-15.0931	-21.4474	-5.63237	2.49792	7.39201
DAPK3_microglia	54.7567	-28.4827	-4.07412	-27.9608	81.6945	93.107	27.0096	1.57982	-23.7949	36.5009
DAPP1_microglia	-25.1543	91.0957	82.8488	-194.538	-279.85	-54.8996	-31.8595	-68.1809	114.964	-43.1873
DARS_microglia	-68.3016	81.6838	-20.1591	-271.775	-104.992	287.782	-39.4111	26.8848	-26.8289	96.2583
DARS-AS1_microglia	51.2692	14.4834	-96.1651	17.468	163.659	86.0531	-24.4916	31.4219	-68.6099	26.3185
DARS2_microglia	-49.5748	-49.4384	68.0909	-33.6746	-50.2338	-34.4784	70.1428	-1.28528	41.4338	-67.4934
DAXX_microglia	12.4278	-17.1184	-0.0621396	-65.9612	-65.3793	17.721	6.09016	20.5223	-1.76221	6.84412
DAZAP1_microglia	-14.8991	35.81	-13.7557	-98.2499	-37.4851	44.2521	-21.0718	26.5746	-20.7049	-26.534
DAZAP2_microglia	65.05	-27.3883	-53.2416	-42.5784	-2.59304	74.0239	29.7762	21.7478	3.4501	25.3674
DBF4_microglia	3.09626	-34.5474	19.0815	-59.2026	-15.9879	-19.4895	52.1673	14.933	-36.2465	4.25483
DBF4B_microglia	-41.968	-1.85385	116.291	-34.8496	-175.079	-47.6053	-65.3657	48.6988	68.3472	-77.9634
DBI_microglia	44.3612	-172.137	-249.078	-73.4759	196.4	325.336	42.626	30.2044	-94.7518	260.439
DBNL_microglia	9.05764	6.06582	89.8042	-108.307	-121.84	16.097	77.0119	0.883365	57.8609	-26.4604
DBR1_microglia	-29.1704	-45.5807	54.1326	61.3498	49.0587	-34.7222	-53.2294	-5.53596	-52.648	-63.1356
DBT_microglia	14.9657	0.940738	99.1746	26.3915	-57.2181	-153.901	33.3909	-83.3899	27.3949	-50.3376
DCAF1_microglia	-59.2947	-40.4583	112.995	-112.502	-228.961	-3.85578	134.146	-23.4053	55.4356	2.92805
DCAF10_microglia	-52.3039	12.9906	107.462	-75.8916	-148.21	-203.912	-16.6112	-29.4589	105.987	-104.287
DCAF10:MRPS10_microglia	4.53501	-5.59822	13.2747	-20.9779	-71.0057	-16.3275	6.14904	16.4632	45.3092	4.82956
DCAF11_microglia	60.8072	25.4775	-25.5793	14.2533	41.133	-6.45697	-10.7964	2.14263	-53.1453	3.56339
DCAF12_microglia	-36.1077	2.57624	138.955	-58.2603	-196.699	-127.307	-27.2747	-31.4629	121.013	-26.3609
DCAF13_microglia	-37.164	-48.7854	25.5594	-117.926	-183.899	-22.3013	74.5485	-48.6863	67.4915	20.658
DCAF15_microglia	-39.779	-61.4971	75.3289	3.01032	-94.4811	-47.7735	-26.7013	47.5315	94.7384	-88.4688
DCAF16_microglia	13.7878	-21.1325	55.7688	101.588	15.4157	-58.6708	48.9079	-11.2577	12.8757	-11.0088
DCAF17_microglia	-50.8613	13.1032	40.8744	-21.9204	-156.805	-193.936	-32.9857	-14.951	73.5228	-97.4146
DCAF4_microglia	-25.4293	-23.0787	74.7986	-57.5931	-129.985	-33.6439	57.9199	-37.7284	49.3663	-50.786
DCAF5_microglia	-24.3833	113.544	-30.0406	-34.6196	-89.0187	-134.735	-38.8435	-38.9152	-22.587	-60.3526
DCAF6_microglia	-128.648	385.923	34.2404	-741.63	-352.18	456.517	-39.8741	91.4702	66.755	79.7686
DCAF7_microglia	-44.4915	15.6732	88.4317	-35.7079	-118.984	-152.127	68.8344	-29.7949	35.6879	-84.6668
DCAF8_microglia	24.62	-11.89	23.9789	42.3393	-12.6313	-16.1779	-55.3346	31.3867	33.3147	-49.6936
DCAKD_microglia	-36.6586	-14.1836	157.28	-23.6046	-112.045	-117.376	-12.9747	-13.2616	12.175	-89.8401
DCBLD1_microglia	-15.0205	6.82029	34.2207	-29.0527	-20.4656	1.05705	-20.7741	-23.5415	28.8686	-8.00624
DCBLD2_microglia	4.41208	31.0806	1.53084	10.355	1.3134	-128.544	-6.39329	-30.6221	39.5706	-78.3768
DCDC1_microglia	47.5631	46.8612	-22.8256	-37.9682	17.0938	-18.7198	-15.9481	4.84008	-56.6755	-5.71609
DCDC2B_microglia	3.45115	-59.2888	32.369	5.68545	-48.9449	-17.4702	-16.7397	30.5374	45.6836	3.18993
DCHS1_microglia	2.78434	24.0163	29.4048	-69.3015	-28.5777	40.5044	10.9216	-18.7566	15.2546	39.3561
DCK_microglia	15.1102	40.296	24.7524	4.2682	-89.5031	-64.2014	-49.713	-3.96374	53.1759	-4.41938
DCLK2_microglia	83.9065	41.8075	-15.1368	5.16008	47.4829	-12.285	5.67984	-46.3223	-47.0402	21.7341
DCLRE1A_microglia	1.29247	11.5549	25.3176	20.1254	-28.1105	-28.1919	-28.4357	26.1876	19.4612	-53.025
DCLRE1B_microglia	18.967	-22.0282	38.9047	8.46831	-34.729	-59.786	-3.93881	34.4323	12.3374	-24.0888
DCLRE1C_microglia	-44.4226	-13.6087	131.375	-75.1027	-255.454	-186.005	-14.718	48.6907	110.724	-140.503
DCP1A_microglia	-0.324823	-4.05	18.202	36.6446	-68.3206	-96.006	9.57491	5.9215	-14.8468	-11.6215
DCP1B_microglia	-65.2673	58.627	80.9334	-24.8524	-151.099	-203.951	37.4675	-84.9113	82.4657	-59.3601
DCP2_microglia	-19.0417	55.201	34.5975	-3.46961	-47.3148	-121.597	-47.7829	8.09388	15.7933	-82.4537
DCPS_microglia	-35.0007	-20.3136	77.2779	-65.6331	-127.185	-44.4368	-22.2259	-7.63333	69.1106	15.9347
DCST2_microglia	29.6489	3.41731	43.1341	40.5539	-3.02715	-47.8224	-12.3678	-19.1562	6.91553	-60.9032
DCTD_microglia	-44.4301	-35.0595	59.8643	-80.4017	-98.9292	-37.9135	36.9633	-23.3416	58.7928	-10.2318
DCTN1_microglia	27.8901	-49.086	-23.8457	-19.3526	8.90748	33.4521	40.0204	-8.05817	9.11288	63.2377
DCTN1-AS1_microglia	24.0034	8.7233	0.304949	10.143	8.23052	-2.66529	-9.91089	-2.50804	4.78502	-4.28261
DCTN2_microglia	76.461	20.1187	-33.1166	-56.9619	53.8529	46.0392	-0.440324	-15.4141	-30.6028	55.6292
DCTN4_microglia	-80.1373	15.3069	63.3386	-323.46	-430.848	176.873	-42.353	30.7236	149.813	117.427
DCTN5_microglia	81.5802	16.3571	15.7802	-48.3328	15.1491	6.88345	124.373	-61.2977	-41.2673	20.3472
DCTN6_microglia	28.3725	-28.1754	6.75718	-8.36622	-19.9592	7.05857	38.9742	24.4588	2.09172	-2.80723
DCUN1D1_microglia	3.34852	9.94938	-17.2409	6.45058	11.4041	-153.226	-17.8413	-48.088	5.25392	-77.617
DCUN1D2_microglia	5.78664	16.6573	65.9295	45.5762	45.8267	-58.8327	-17.287	-33.1202	-35.6346	-36.4577
DCUN1D2-AS_microglia	62.3234	-6.70836	17.69	24.1098	27.9555	-0.261896	-18.1063	14.7531	12.1991	13.26
DCUN1D3_microglia	33.3296	23.3771	-43.3706	-4.98927	36.554	60.2415	12.404	-14.3729	-29.5002	26.34
DCUN1D4_microglia	42.6466	118.709	-91.3674	-8.35757	121.221	-30.0999	-24.3259	-63.1529	-25.6971	50.4593
DCUN1D5_microglia	12.7817	30.1912	3.94965	-128.785	-107.555	-14.2125	24.8305	10.3838	36.2948	-31.1122
DCXR_microglia	26.1474	-32.2621	-33.5568	-41.8237	-14.3885	53.1814	-6.40654	46.6343	-5.4384	30.8758
DDA1_microglia	31.8942	-49.0629	-38.9113	-43.9104	-4.95977	84.218	13.8015	19.0792	-14.009	44.54
DDAH2_microglia	-11.4853	-21.8931	-81.7898	20.1109	117.119	88.6103	-16.0699	23.6416	-18.1085	63.3907
DDB1_microglia	60.4408	0.176108	41.4824	-79.9206	-80.5905	-6.24312	0.909807	0.693914	29.5495	16.9564
DDB2_microglia	-82.7724	9.98619	166.241	58.155	14.6225	-67.6986	-163.201	8.86009	64.8662	-19.7484
DDHD1_microglia	46.4434	106.49	67.1116	-58.1823	-115.209	-64.8015	-54.5102	-11.9376	18.7793	-7.25183
DDHD2_microglia	74.5799	-24.591	43.6413	-38.5692	-32.1968	70.9822	-45.3467	38.3001	-7.84053	41.5084
DDI2_microglia	-37.8198	56.2405	126.582	-78.6953	-144.596	39.0378	19.7717	44.2964	69.5423	-38.1295
DDIAS_microglia	34.7861	22.9191	32.0237	-27.4642	-59.5449	-6.36483	-22.8776	-15.2528	40.2792	-16.6103
DDIT3_microglia	-13.9116	-156.911	-103.443	-224.605	-134.993	152.716	48.6408	15.059	51.2994	137.578
DDIT4_microglia	-243.359	-199.784	-397.993	-940.959	-91.408	838.724	25.7253	284.002	-34.7543	116.592
DDO_microglia	39.6718	75.7297	91.705	-18.5238	3.06253	23.2295	-60.4325	-17.598	13.4666	-28.4614
DDOST_microglia	-41.8752	-84.8393	0.367004	-112.828	-155.136	-7.04983	51.3336	-22.116	79.185	19.632
DDR1_microglia	0.790832	-43.2711	96.2647	73.4933	-64.8966	-186.178	14.2258	-66.3891	49.2297	-59.1996
DDR2_microglia	56.8282	29.6874	16.333	-40.8554	-25.3846	40.4639	29.4791	-15.4418	-20.9488	25.3328
DDRGK1_microglia	45.418	-19.8691	-31.9802	-23.2139	36.2909	81.8479	-25.622	57.4098	-9.62057	22.3306
DDT_microglia	43.4112	-47.6818	-56.2297	-18.3437	27.5426	65.4384	-2.55248	24.9549	-8.15174	77.117
DDT:DDTL_microglia	-41.5353	-89.6976	12.5197	24.8572	-25.2284	-64.3919	111.073	-18.1835	29.2634	-7.3355
DDTL_microglia	18.265	-36.1038	6.88039	-19.9232	-49.5004	-7.7225	18.0505	6.90958	12.5431	7.93479
DDX1_microglia	54.3079	-30.0351	6.35896	-86.6356	-66.9555	29.3065	0.699002	-7.75898	34.6457	51.4066
DDX10_microglia	-215.051	65.468	89.5066	-430.712	-334.943	155.855	143.201	-140.569	69.8287	143.144
DDX11_microglia	-24.8958	39.0229	11.3486	-77.8069	-152.892	-28.9577	-73.6529	30.5879	109.425	-34.2156
DDX11-AS1_microglia	-1.90998	-8.98635	32.4703	-5.23188	-76.6417	-66.3972	34.1795	-11.7545	34.8759	-25.2765
DDX17_microglia	57.1162	61.5054	50.7613	273.812	13.9571	-243.138	-105.61	83.1552	27.4564	-237.186
DDX18_microglia	16.5063	-181.151	-26.1963	-76.1982	28.223	135.683	42.0237	-10.2401	11.8782	73.9866
DDX19A_microglia	8.53926	-49.1104	67.1029	-63.0058	-107.293	-6.2296	-7.1615	49.4826	68.5615	-20.9997
DDX19B_microglia	-32.4461	-37.1313	18.994	-5.47946	-43.9071	-5.58596	25.3686	13.905	33.1597	-27.0591
DDX20_microglia	-13.7437	-24.09	22.8169	-9.29946	-41.8068	8.68392	65.2858	-3.27516	26.7157	-31.9464
DDX21_microglia	-63.588	-96.3943	-119.021	-463.66	-127.433	659.513	227.278	-38.5259	-58.5053	311.929
DDX23_microglia	-0.413031	-28.218	69.6828	-51.5649	-79.8235	-76.7254	88.5763	3.74411	44.0481	-11.4658
DDX24_microglia	75.303	-299.718	-176.468	91.9033	278	260.167	118.389	-4.62268	-108.565	205.739
DDX27_microglia	74.4846	-101.782	-116.341	95.0039	286.178	206.483	51.6072	50.8771	-94.659	97.5665
DDX31_microglia	-83.5614	-3.87293	72.6433	-236.225	-220.681	41.9145	118.325	-33.7979	99.7659	46.8765
DDX39A_microglia	-12.2951	-24.9181	-14.0292	-19.8331	-64.2753	29.2897	-17.2326	5.38396	68.4405	22.2197
DDX39B_microglia	20.907	-49.3996	32.346	-28.7	-43.3095	36.0759	-35.1414	56.9987	44.5861	0.150261
DDX3X_microglia	90.6898	-125.856	-279.52	172.789	316.942	297.152	53.6681	60.4252	-130.924	172.413
DDX41_microglia	24.763	-44.4996	-37.2203	10.8074	35.4863	5.95982	58.6595	-49.1184	-39.2755	17.0066
DDX42_microglia	60.8985	10.7659	67.7529	-15.7778	-47.6227	-1.59685	92.5829	-24.9332	-3.24417	22.7378
DDX43_microglia	8.08406	-63.8038	-83.2184	26.0125	18.6965	35.5755	-11.1699	-6.5462	46.1735	36.4722
DDX46_microglia	3.41954	-91.6773	85.7853	-52.4315	-181.329	-98.9779	92.6156	25.7903	66.907	-38.8732
DDX47_microglia	56.1946	-40.4544	-20.611	13.0962	22.0723	24.1563	12.7299	37.829	-28.2966	35.1427
DDX49_microglia	3.76508	-49.9349	67.0456	-3.62562	-58.7187	-27.9305	-7.81168	8.1036	-8.17527	-27.4755
DDX5_microglia	-429.205	-485.12	-84.1542	-520.027	94.4557	81.3757	-110.817	414.876	212.008	-122.647
DDX50_microglia	10.2127	-94.9904	4.04805	-12.9176	-27.2406	140.022	21.9238	1.33661	-15.775	122.986
DDX51_microglia	-12.6837	-25.5713	25.2	-52.4132	-62.2383	3.88728	37.7584	18.0886	-6.41902	19.1068
DDX52_microglia	-49.3161	-100.659	68.4887	-106.772	-194.654	-25.8295	-21.5848	60.725	63.0069	-30.5566
DDX54_microglia	29.9827	-53.6409	4.12226	21.9321	15.2954	-0.211181	22.6342	11.1818	-3.9233	31.3806
DDX55_microglia	-58.8753	-50.8956	53.1012	-58.4091	-91.7086	-36.7666	57.323	5.13821	-8.81206	-10.4756
DDX56_microglia	2.07981	29.8109	20.8605	-94.5798	-16.578	57.4296	9.91198	17.0914	23.0129	25.416
DDX58_microglia	-66.7787	-79.0764	132.678	43.7152	-124.38	-216.374	68.795	-150.681	120.59	-81.6893
DDX59_microglia	-47.7104	-57.7877	160.474	130.033	-82.8539	-236.581	60.0827	-48.4482	16.6123	-93.6624
DDX6_microglia	99.2336	-59.8629	3.24303	150.81	77.9997	-86.6699	-8.59963	5.43539	-42.3799	-9.17768
DDX60_microglia	-101.949	-58.7316	72.753	-43.3008	-229.727	-174.845	129.339	-168.347	178.184	-20.0268
DDX60L_microglia	-51.7498	7.9301	147.924	-43.1473	-205.129	-166.834	133.654	-188.885	42.4612	25
DEAF1_microglia	115.143	-3.51513	-119.089	-60.2596	92.0781	79.8285	26.5374	3.81732	-25.0607	93.5031
DEC1_microglia	32.3396	-33.7455	13.2136	109.531	65.473	-26.0543	5.72172	-0.892893	8.66075	-24.1276
DECR1_microglia	-25.4757	21.5329	124.619	-29.0676	-65.498	-107.16	-108.655	33.9231	60.6094	-120.052
DECR2_microglia	-10.8539	-10.4017	36.448	-27.0818	-40.2576	35.4363	-25.1253	1.15604	-3.58595	37.1508
DEDD_microglia	-14.4369	-67.4999	19.608	35.6552	66.7236	26.4833	53.4017	-6.11439	-4.93686	5.11261
DEDD2_microglia	42.1418	43.0561	-183.65	-98.9975	134.866	39.7034	10.7086	0.172298	-158.172	30.6463
DEF6_microglia	-68.4295	-10.9983	155.967	-27.2849	-307.663	-117.07	68.1295	-51.9047	93.9752	-76.3433
DEF8_microglia	48.6933	38.3739	-8.80126	-69.7458	-52.4868	-47.7027	-33.467	-8.19753	-9.9327	-15.317
DEGS1_microglia	55.8861	-110.789	30.5697	136.142	90.0484	-84.8974	-83.2051	70.7691	17.475	-19.4429
DEGS2_microglia	-25.8302	-306.35	60.1329	123.015	50.1531	-157.415	-63.9891	117.817	89.7123	-62.2668
DEK_microglia	47.0991	52.9007	-51.3613	-27.5104	71.1296	67.4587	-17.6123	87.165	-43.5984	-48.7474
DENND1A_microglia	-140.339	216.293	-138.085	-513.715	-163.836	164.98	26.1006	-120.019	15.7655	129.792
DENND1B_microglia	-51.654	127.065	55.345	-49.5423	-55.5619	-74.4707	-17.907	-18.4594	66.5677	-78.4294
DENND1C_microglia	-54.9575	-50.2312	42.1988	-88.0882	-177.662	-36.5706	-28.0985	4.50173	105.085	23.7174
DENND2A_microglia	3.98524	-1.40175	35.0905	-42.1616	4.79165	25.4546	-91.4806	59.2281	29.3995	8.67863
DENND2C_microglia	29.4914	-13.4117	0.510067	79.8963	92.7291	17.6165	29.2014	-42.791	-69.2904	2.81231
DENND2D_microglia	-24.0066	79.6088	-7.61972	-218.337	-61.3752	106.485	103.317	-107.732	18.9683	83.7112
DENND3_microglia	-450.19	323.332	116.624	-1379.52	-594.943	961.971	105.175	13.3488	70.8446	218.499
DENND4A_microglia	-22.3179	46.8449	7.88378	59.0777	-67.575	14.2209	29.9939	-49.1893	8.67704	59.9102
DENND4A:DNAJB14_microglia	15.4904	-1.24155	6.98041	17.024	-1.13995	-6.61222	-7.59979	4.98452	-1.6798	3.12761
DENND4B_microglia	-44.4837	-68.3514	59.5503	-85.7651	-167.722	-31.5147	11.5531	7.74256	62.3947	-11.2989
DENND4C_microglia	25.4377	-28.9603	116.936	145.728	51.9835	-111.066	-57.8437	-29.6584	-20.0065	-87.3036
DENND5A_microglia	-48.6679	22.5371	-97.2749	68.0584	225.054	239.702	-84.1999	68.3917	-108.248	36.6025
DENND5B_microglia	77.7361	71.9513	-54.0237	-100.477	-29.9746	-67.1986	-31.0551	-44.5339	-15.0647	-3.0994
DENND5B-AS1_microglia	59.0338	9.93624	31.9034	35.9835	15.2243	-26.0398	-3.51462	1.59219	-22.8577	-2.35599
DENND6A_microglia	-50.588	25.0335	117.495	1.30113	-3.74437	30.0442	84.3739	3.74957	-37.8097	-34.0304
DENND6A-AS1_microglia	-89.0276	-237.151	111.834	-143.982	-13.9058	33.4805	101.741	135.204	99.9619	-55.2214
DENND6B_microglia	22.5779	-8.68957	45.833	-44.7039	-75.7589	-9.86075	-2.7602	3.70066	39.0719	6.54086
DENR_microglia	-20.0451	-63.7693	79.6043	-11.3676	-61.6955	-120.652	32.9475	-33.0474	54.2592	-30.42
DEPDC1B_microglia	91.2086	29.2162	26.1466	-21.778	-18.9939	-2.17598	19.0899	13.4877	-13.0538	-17.3233
DEPDC4_microglia	-50.0653	-70.3028	93.44	-43.157	-67.1734	-43.4945	91.2897	-11.4841	54.6163	-47.1471
DEPDC5_microglia	-55.9383	-9.08461	78.8239	-111.848	-216.983	-59.7511	51.8699	-58.7101	102.789	-16.0553
DEPDC7_microglia	-37.2474	-69.3181	93.4945	83.1056	-73.5423	-136.645	-0.520652	-33.3223	-7.68619	-75.4155
DEPTOR_microglia	-136.255	-37.8425	235.15	493.825	-34.8104	-408.334	29.9119	48.564	-8.95741	-350.367
DERA_microglia	-57.595	60.6594	111.299	92.0284	-96.1132	-127.541	-27.2094	-30.6752	42.4731	-112.828
DERL1_microglia	22.7505	32.0355	-32.9365	-20.2844	1.47129	-21.3437	95.968	-79.8478	-47.98	16.7672
DERL2_microglia	-29.7972	-13.1828	-15.8272	-73.102	-130.92	-32.0167	73.0739	-37.6621	57.0618	32.0689
DERL3_microglia	-63.9395	-80.8069	-63.3547	-55.2797	-212.998	-141.458	124.389	-71.1427	127.319	-8.88398
DESI1_microglia	60.2069	-4.64569	32.3865	-34.2815	6.99429	68.5723	9.55482	8.28919	-0.647621	34.0949
DESI2_microglia	17.071	107.936	-5.72979	4.83585	-14.28	-23.5253	-66.5817	-3.49517	-4.28217	-9.47041
DET1_microglia	-39.7272	-33.1261	106.553	26.9551	-101.445	-61.562	-33.576	-57.732	18.712	-35.6199
DEUP1_microglia	-18.8854	-65.2316	114.458	-72.6858	-71.8701	-19.2436	-1.11303	68.8056	100.525	-33.2195
DEXI_microglia	1.70873	-49.1307	110.618	60.3936	31.9771	-85.8658	-5.82673	17.8494	109.84	-117.22
DFFA_microglia	-13.6654	10.8618	22.618	-31.1334	-13.5098	-123.585	84.9765	-85.4073	-6.13159	-13.2488
DFFB_microglia	-65.317	-92.5929	85.3475	-11.4344	-98.0602	-144.28	35.2113	-35.5188	34.9545	-97.0649
DFNA5_microglia	-43.8481	14.6517	69.1355	29.5417	-25.7512	-43.4692	-87.4614	49.7809	19.4446	-98.4967
DFNB59_microglia	4.4801	-1.16917	49.6151	53.6948	34.9477	-59.5484	-25.8954	-12.4546	5.14193	-23.7652
DFNB59:NUDC_microglia	-49.6512	-38.0589	14.7488	19.3235	-89.579	-82.6296	10.726	17.1922	30.8841	-67.162
DGAT1_microglia	-13.8721	1.03127	-19.7346	-66.2364	-27.8074	20.5399	-23.2838	28.9498	18.3244	-3.47745
DGAT2L6_microglia	56.1764	-18.2495	46.9423	15.9223	-46.9522	-42.3072	-0.956546	-0.161996	38.9721	-35.7366
DGCR11_microglia	71.0664	36.4171	32.0421	31.2023	-1.49879	-28.5525	-7.65924	-35.3877	-14.5041	-21.2927
DGCR14_microglia	-13.3526	-5.47931	11.1669	0.902654	-13.5563	-48.3293	14.112	-16.1746	-22.5177	-16.0131
DGCR2_microglia	34.7235	-5.05978	107.715	23.5589	2.11133	-142.692	31.4373	-33.2896	-23.8589	-71.5025
DGCR8_microglia	-63.3597	2.53693	123.524	-48.6902	-183.624	-100.429	-25.9123	34.9562	53.0151	-112.611
DGKA_microglia	6.99186	-61.0339	14.135	94.1013	105.162	47.84	32.0259	59.6723	-103.786	-13.0578
DGKD_microglia	-24.2817	43.6062	-213.657	-20.5975	283.631	199.102	36.3487	9.13993	-201.559	81.7762
DGKE_microglia	112.063	55.8422	-173.819	-111.439	140.559	108.981	-64.3427	27.6481	-126.666	58.0089
DGKG_microglia	7.31976	46.5834	21.6073	-108.01	-119.631	-4.7671	-88.6871	6.36961	75.6075	32.095
DGKH_microglia	29.2543	45.809	-73.6101	-159.11	45.6757	131.707	30.0305	-42.0324	-72.0899	120.005
DGKQ_microglia	-36.1012	-40.5338	54.1579	-45.8132	-96.1369	-38.6002	-15.2395	18.5627	0.331301	-45.861
DGKZ_microglia	57.3865	54.2922	-42.3197	-123.104	-33.7181	45.8669	45.6398	-63.4469	-36.6103	76.0079
DGUOK_microglia	37.9163	-71.6367	14.0727	85.8657	41.5081	11.0275	48.2816	-26.9914	-29.4539	42.015
DGUOK-AS1_microglia	-42.9971	-68.2347	66.5086	-47.2972	-89.1034	5.71323	-36.4641	74.9358	40.9503	-49.4936
DHCR24_microglia	58.6648	-1.11586	7.78914	2.14635	3.602	-4.68976	7.75788	18.8597	-13.2385	10.4753
DHCR7_microglia	47.2877	0.276384	23.5461	12.4809	15.8049	1.08752	13.3408	-3.50101	-4.12024	11.4542
DHDDS_microglia	-5.68782	-103.152	103.857	0.924276	-56.5488	-58.7083	42.0417	-38.1048	53.7788	4.23723
DHFR_microglia	-22.1483	6.07663	48.1818	-0.550132	-152.802	-131.703	14.6725	-8.88709	58.0706	-61.842
DHFR2_microglia	-46.3097	-38.2529	69.9446	28.2216	-2.39822	-108.757	1.10962	-3.9236	18.9503	-52.8521
DHFR:MT-RNR1_microglia	-77.0343	-82.2819	27.7079	104.006	-91.855	-123.249	117.841	4.01137	10.2836	-81.6114
DHODH_microglia	-42.5123	10.8775	61.0159	-123.482	-161.598	19.5371	-76.7063	32.326	56.8421	21.5785
DHPS_microglia	51.1619	-25.6702	4.69553	-16.0276	-60.0359	18.5549	-30.835	64.659	33.3012	44.2064
DHRS1_microglia	-49.9072	-37.175	82.681	-25.4562	-84.2552	-49.9989	-44.1954	117.908	55.0841	-81.8845
DHRS12_microglia	-49.3436	-76.1154	100.298	238.757	64.5464	-122.212	26.2029	-37.6137	-40.8496	-114.091
DHRS13_microglia	-17.0803	44.3828	-56.9289	-134.034	-54.6553	102.387	52.2937	-1.61292	-27.594	43.7031
DHRS3_microglia	-16.4305	-65.6664	-86.2803	166.017	44.2328	-25.4546	-85.2905	41.1261	-8.33694	2.34496
DHRS4_microglia	-23.8775	-11.518	47.4	11.1211	-48.579	-95.4521	-51.3708	27.404	70.5266	-31.0857
DHRS4-AS1_microglia	-75.4111	-94.2432	143.368	52.2097	-60.5003	-169.895	38.3159	8.55458	117.52	-143.189
DHRS4:DHRS4L1_microglia	14.6426	1.0461	-1.45333	12.2477	-4.40302	-4.0578	-5.5946	1.13671	1.97202	-7.14226
DHRS4:DHRS4L2_microglia	-2.21664	19.8338	32.2453	40.4781	1.9883	-51.282	-22.9112	-15.62	13.4068	-30.2111
DHRS4L1_microglia	58.6685	8.47567	14.6105	31.1453	0.171168	-45.3566	-32.7972	-13.3385	12.4103	-20.8688
DHRS4L1:DHRS4L2_microglia	83.5266	19.3219	14.5557	37.2199	45.1052	12.5582	-2.10654	-6.57218	-24.2843	21.1647
DHRS4L2_microglia	-30.591	-36.447	125.695	116.774	-11.1277	-116.188	-62.5921	47.9953	83.4325	-123.275
DHRS7_microglia	69.1655	-98.7783	36.4124	-43.4967	-5.10159	33.8611	26.0058	30.0268	59.5222	-22.9343
DHRS7B_microglia	-71.1032	23.9793	143.69	-35.5019	-121.735	-87.8213	-17.1559	-23.9942	41.7024	-81.4696
DHRS9_microglia	-59.9365	-342.133	88.1327	371.838	104.921	-490.874	46.0048	-41.8935	111.444	-102.965
DHRSX_microglia	-98.7413	14.2693	-103.365	-50.3555	42.5965	-52.3114	145.451	-132.412	8.094	93.5185
DHRSX-IT1_microglia	62.9571	21.8153	13.0084	12.5462	-12.6902	10.2154	-13.6267	11.3956	0.0546951	13.7009
DHTKD1_microglia	-61.9351	-97.2208	238.852	124.114	-157.944	-196.99	-47.9258	41.4118	47.1888	-185.02
DHX15_microglia	35.6169	100.34	-4.1186	-91.123	-68.7204	91.733	55.455	-32.1495	-18.2201	61.6357
DHX16_microglia	-42.7507	-95.8891	100.584	-6.98471	-118.069	-29.0846	-44.8089	68.4331	79.9443	-29.9196
DHX29_microglia	-14.5654	-68.3492	99.6684	-84.8795	-150.139	-56.0694	-53.4725	43.2303	111.093	-81.6434
DHX30_microglia	57.9689	-6.5046	147.845	-26.3148	-123.809	-84.593	-8.36497	-10.6981	72.1213	-65.0159
DHX32_microglia	-106.004	20.3693	93.0773	-163.796	-172.081	-75.8541	44.9755	-33.1026	83.5452	-35.2342
DHX33_microglia	-63.9569	-18.7852	79.2929	-121.609	-153.807	11.7998	115.54	-41.1187	41.6646	2.3826
DHX34_microglia	46.4959	-88.0282	-253.189	-42.5195	238.325	234.73	19.1063	38.3792	-75.8423	190.326
DHX35_microglia	-32.7786	23.2827	72.3061	-76.0919	-212.174	-68.9642	-5.5862	4.05202	80.7116	-29.205
DHX36_microglia	108.346	-40.0109	-4.44567	45.0809	106.165	51.0257	136.085	-47.8501	-60.19	59.765
DHX37_microglia	-28.3273	-14.6718	66.4695	-156.424	-156.629	73.9802	102.464	-39.5155	49.172	34.7957
DHX38_microglia	-30.0444	-73.6031	83.8805	-79.257	-74.472	10.7916	-7.04377	10.9494	9.19236	-48.386
DHX40_microglia	3.72208	-46.0293	59.4666	-52.7661	-29.9935	-8.88089	32.2774	15.5669	-7.99702	-26.3214
DHX40:TBC1D3P1-DHX40P1_microglia	-28.3269	-9.99969	16.4777	-16.0836	14.5113	-16.909	33.7379	-14.4137	-7.5149	-23.995
DHX57_microglia	-98.1214	-37.3762	205.668	-56.5928	-221.484	-89.3386	-1.4115	-41.449	91.2079	-113.68
DHX58_microglia	-32.091	-6.23719	-4.20495	-44.3703	-79.8458	-55.456	6.96036	-8.9704	64.3696	-34.5722
DHX8_microglia	2.12321	-71.717	75.7026	-66.4718	-144.226	-81.7147	43.4184	-26.363	62.8412	-47.8537
DHX9_microglia	56.9677	-5.95041	-73.3301	37.8168	-53.7985	59.263	44.0005	16.3255	-16.2716	94.2671
DIABLO_microglia	1.80534	-3.57655	-7.89262	20.9333	13.158	0.187046	-1.47556	-0.0936277	5.82418	-24.511
DIAPH1_microglia	-70.5313	9.65666	49.6785	-41.4625	-154.276	-55.8053	50.913	-31.0609	69.2649	-71.7258
DIAPH2_microglia	-575.917	-50.315	17.6149	105.993	-269.333	-442.736	194.982	-57.5837	155.312	-152.31
DIAPH2-AS1_microglia	-333.846	-703.288	137.574	-117.35	3.49079	-133.913	142.765	237.903	310.291	-122.369
DIAPH3_microglia	97.1019	70.3527	65.4855	-104.194	-170.883	0.821376	15.0422	41.1893	45.6335	-28.9706
DIAPH3-AS1_microglia	16.6864	0.950223	1.73644	4.13324	-2.33597	-4.46228	3.28754	-2.99313	1.60453	-1.63519
DIAPH3-AS2_microglia	4.40755	-0.469144	0.945886	1.23374	-4.52332	-4.23237	-2.16045	-0.331507	2.86044	-1.84388
DICER1_microglia	-13.5072	157.34	84.264	-233.998	-44.4749	119.855	49.3432	-46.4699	-72.8293	6.08761
DICER1-AS1_microglia	-25.6288	26.8538	79.362	-21.6551	-56.2306	-79.5057	-88.3205	25.2254	62.3829	-93.9033
DIDO1_microglia	-4.50004	-46.483	107.219	9.02685	-76.0971	-131.604	67.2141	-66.1815	26.3153	-101.518
DIEXF_microglia	-13.384	-21.3574	70.7487	-39.8637	-141.088	-118.423	33.5455	-39.5723	62.9773	-41.742
DIMT1_microglia	-20.014	30.0327	26.7859	-71.5167	-31.8687	45.3548	18.6722	4.07778	-13.1004	24.5807
DIO1_microglia	10.8118	-31.566	23.1371	-7.24459	1.48269	-10.1861	-34.9183	21.1232	49.8592	6.5277
DIO2_microglia	84.5801	29.4555	-32.1676	41.2994	7.13604	-42.8499	13.5765	-57.6932	-29.3408	4.11005
DIO2-AS1_microglia	-15.6508	-83.6408	50.1023	-14.214	-114.787	-26.9986	-75.641	16.7076	77.7199	-55.8705
DIP2A_microglia	-69.8188	-427.978	-133.147	802.446	502.89	-324.825	-9.79501	199.109	-136.109	-266.619
DIP2A-IT1_microglia	-34.1972	8.8212	-5.64107	141.411	26.8457	-51.7846	4.13474	19.2543	-19.44	-78.7376
DIP2B_microglia	-249.545	-1.17362	-36.1485	331.177	64.0343	-321.987	-59.4895	-66.6046	98.8668	-175.509
DIP2C_microglia	32.0644	-62.6214	124.186	159.339	82.4392	-247.794	93.3123	-102.673	-15.0684	-123.474
DIRAS1_microglia	64.7849	-8.536	-12.5101	42.128	-14.5568	-33.1223	27.3572	-43.5586	15.8975	17.749
DIRAS2_microglia	76.2688	-34.9373	-48.3431	74.7987	88.7133	33.0701	41.9357	-38.0341	-43.7933	66.8587
DIRAS3_microglia	15.9597	-14.6498	-6.09996	34.6522	-23.8503	-27.0191	0.0073756	2.40477	8.45336	-16.2205
DIRC2_microglia	-65.3677	-11.0595	184.586	389.086	191.803	-121.282	-74.5946	100.492	-6.43197	-327.816
DIRC3_microglia	5.39876	210.729	65.9733	-133.648	93.9987	120.128	-67.9312	47.6481	-40.4027	-30.9944
DIRC3-AS1_microglia	12.0115	1.2348	-1.73923	4.14701	-3.22064	-0.0629454	-7.16893	2.7138	4.44942	2.31786
DIS3_microglia	26.6901	12.6538	63.6645	-20.3241	-104.299	-96.7168	96.087	-52.6168	22.0689	-26.7864
DIS3L_microglia	-42.6011	-26.0309	149.279	31.5463	-149.349	-180.466	-15.292	12.3783	68.7136	-144.326
DIS3L2_microglia	-113.76	33.5643	191.646	-136.989	-301.048	-140.758	89.6741	-128.967	95.1948	-33.0756
DISC1_microglia	-535.438	244.806	-25.7437	-459.398	-189.882	-76.4491	62.9458	-109.49	51.8614	-65.7633
DISC1-IT1_microglia	37.8008	32.6082	-21.662	20.0454	59.1589	10.3099	-41.152	-13.8627	1.57642	23.8379
DISC1FP1_microglia	37.8665	76.1113	115.278	27.623	57.534	20.579	-19.4134	-13.1842	15.6031	-44.6337
DISC1FP1:TUBA1A_microglia	-0.228755	-4.07672	7.35052	5.41611	6.8098	-5.55674	8.24694	5.45754	0.66316	-6.6385
DISC1FP1:TUBA1B_microglia	7.35657	7.39464	-7.50645	-3.45411	6.64147	6.46534	31.0812	-16.1425	-6.19779	5.05674
DISP1_microglia	-26.5592	42.1292	-20.4154	-147.155	-132.046	-8.24098	-66.859	27.1774	44.2999	24.4207
DIXDC1_microglia	32.7438	-10.4608	15.8308	7.11642	11.9523	-20.932	61.689	-25.5088	3.33794	-33.2316
DKC1_microglia	-16.4821	-43.9458	-25.0985	-90.871	-18.8634	96.1194	37.4356	-8.95838	-32.2115	58.2185
DKFZP434I0714_microglia	1.42462	-27.8732	33.1369	-19.8309	-64.3716	-47.9984	6.4596	8.91221	53.0857	-21.4142
DKK2_microglia	43.8634	5.83285	-3.83817	-12.139	-1.70564	13.4718	10.9967	-8.13356	-6.39526	9.56918
DKK3_microglia	46.288	3.68852	-20.5103	-14.3812	-0.55006	4.3767	1.4591	0.827747	-19.1837	10.4516
DLAT_microglia	15.6894	31.998	44.546	-71.9627	-62.839	-32.7566	68.3189	-53.1733	19.8198	-23.4216
DLC1_microglia	-48.5183	-21.2996	25.2162	-116.587	-123.361	-50.7112	69.0862	-0.277905	16.0288	-64.5312
DLD_microglia	111.407	15.749	18.5096	-10.3426	-27.2539	-1.9927	-17.2259	4.98582	16.8682	5.24108
DLEC1_microglia	-46.3464	-45.2806	112.087	62.6161	-93.4622	-143.572	-25.6323	-63.7851	47.088	-46.4491
DLEU1_microglia	-190.761	-790.833	-37.2166	502.493	328.149	-225.655	36.0365	132.96	81.4796	-7.76807
DLEU2_microglia	-356.235	-169.804	-63.8611	582.583	299.955	-379.02	38.3013	86.2208	-148.269	-176.853
DLEU2L_microglia	23.1528	18.2639	-0.267175	8.09725	2.19142	-70.6577	-1.8046	-12.7593	-17.9677	-29.3308
DLEU7_microglia	-636.769	-1392.81	271.644	389.973	222.258	-424.151	31.4002	157.444	268.505	-29.5753
DLEU7-AS1_microglia	-387.328	-92.5982	157.403	676.156	128.709	-571.11	-46.1372	-168.834	46.979	-98.6851
DLG1_microglia	-2.79284	110.592	105.098	-67.7	-147.096	-130.859	-1.61836	-40.3597	77.8415	-44.3847
DLG1-AS1_microglia	11.6894	2.67258	0.471206	9.1062	6.63199	-2.40358	4.50367	-6.44436	-5.36402	-2.39111
DLG2_microglia	-68.6026	93.6776	127.058	35.0118	-60.9665	-307.079	-25.1564	-99.0964	36.9026	-119.601
DLG4_microglia	76.1243	14.2608	-85.2344	5.80932	99.0579	52.5792	22.4515	-22.8901	-84.38	78.4436
DLG5_microglia	30.295	28.909	8.17081	-62.9495	-37.1791	-7.00629	-9.48008	-26.184	30.9326	28.5298
DLG5-AS1_microglia	14.7436	-1.66156	-3.49696	1.08973	16.5014	8.2979	5.35598	-2.90536	-6.6842	8.25426
DLGAP1_microglia	-15.055	-10.389	2.1621	33.585	41.4475	6.60678	-2.18231	6.91945	-3.12905	-46.5782
DLGAP1-AS1_microglia	-34.6744	-37.7335	33.1763	-5.72297	-13.79	-34.8137	-38.7257	0.596455	8.42534	-57.2913
DLGAP1-AS2_microglia	63.5965	15.7675	-3.66857	-6.44086	25.0482	16.2873	-2.2696	22.4965	-25.4063	1.67005
DLGAP1-AS3_microglia	16.1038	7.35795	4.95094	9.51448	9.20993	0.937647	-8.12078	-5.10574	-3.47747	-6.09069
DLGAP4_microglia	131.526	54.8549	-110.823	10.3345	213.272	195.36	52.0747	-35.8385	-78.6578	149.491
DLGAP4-AS1_microglia	-61.935	-104.162	128.452	110.995	39.2465	-130.203	27.242	-16.0152	1.80865	-23.4272
DLGAP5_microglia	92.6287	17.842	30.4674	-36.6004	-60.7038	-16.2364	-1.19966	-5.83499	31.6872	18.6629
DLL1_microglia	47.6057	-19.6264	-11.659	-5.5681	-46.2153	-28.5994	-32.6328	0.803342	17.9842	-26.7626
DLST_microglia	25.0376	-56.5527	25.9318	133.653	78.7982	-52.6632	-49.0805	70.1304	37.6463	-53.8606
DMAP1_microglia	33.2501	10.6961	3.43111	-77.9443	-81.2427	-14.0694	-16.715	12.7043	20.3046	1.55128
DMC1_microglia	10.8312	-16.4673	30.423	-8.42002	-99.8577	-40.5579	5.28932	-2.63947	43.9813	-54.6333
DMD_microglia	74.3515	18.6252	17.0577	5.17056	41.8598	23.4901	-52.4721	39.1977	-15.013	-14.0336
DMGDH_microglia	-8.54709	-28.8687	63.7003	-31.3719	-73.1211	-82.6135	36.2473	-45.3121	17.2349	-27.4974
DMTF1_microglia	36.2205	134.005	-49.7351	104.557	-40.3099	-193.903	-44.0497	-48.0203	-13.2574	-86.2518
DMTN_microglia	82.7377	-31.304	-54.3807	23.2426	49.5726	50.1295	9.49819	5.11742	-62.0214	61.0094
DMXL1_microglia	-28.011	24.2356	133.837	5.56222	-153.984	-194.459	-10.8826	16.6949	80.5422	-176.689
DMXL2_microglia	16.2216	141.996	144.944	-118.141	-35.0013	-89.2588	-132.04	8.52296	39.7427	-58.7067
DNA2_microglia	-9.24715	60.6429	-13.3646	-118.227	-79.2276	-43.3343	-49.3185	25.5189	23.04	17.4216
DNAAF2_microglia	2.71096	0.384397	11.0993	-35.4875	-50.9813	-29.0614	-30.7848	16.5177	40.0808	-29.6241
DNAAF4-CCPG1_microglia	41.1859	-1.54407	-1.20625	16.9879	6.31804	-6.77676	-6.92485	-1.58684	-0.874418	-1.66822
DNAAF5_microglia	-30.649	-2.93768	20.306	-55.2695	-71.3108	-16.4729	34.4677	-52.1966	12.6228	10.5718
DNAH1_microglia	-8.95769	-21.7598	73.2943	57.5654	-52.4714	-48.5513	15.4311	-68.8109	29.9541	-13.8194
DNAH10_microglia	12.7885	-44.4652	-4.76051	-32.8652	-54.0213	-12.3635	-0.99504	-19.8265	6.58314	39.1782
DNAH11_microglia	56.291	-19.9939	-0.586283	-5.72531	-16.5389	-7.86216	4.56084	-0.890064	7.26769	8.67834
DNAH12_microglia	-11.2703	-50.1923	-4.949	-3.97846	-9.07497	-66.463	-20.5016	3.4566	3.12358	-3.18427
DNAH14_microglia	36.2202	19.2493	1.47391	-0.466653	58.4189	59.7079	-15.3491	-10.5533	-37.0815	12.8301
DNAH17_microglia	7.21837	0.958969	56.9003	-46.6503	92.0697	69.9764	69.9779	-23.5131	-42.02	-14.7998
DNAH17-AS1_microglia	6.89682	-4.73095	-2.79514	1.02273	0.74287	0.938587	3.54038	-0.283737	-0.482344	4.33299
DNAH2_microglia	30.8708	-3.26909	-16.2753	-23.7173	-8.20786	15.8978	-23.776	-21.0443	2.78165	23.9878
DNAH3_microglia	-11.0279	-7.67911	24.2775	-22.7812	-18.5451	-4.53147	-15.7709	20.7272	3.17453	-4.02518
DNAH8_microglia	35.8324	-46.8342	26.1241	33.2879	8.84159	-43.0893	50.6325	-21.8603	9.42966	-23.3339
DNAH9_microglia	43.1951	-4.78274	-18.7975	0.118784	37.5537	21.3329	22.3821	17.776	-1.78973	4.71031
DNAJA1_microglia	162.283	99.6338	-690.95	-372.233	324.042	243.373	-36.7642	99.9407	-344.945	112.785
DNAJA2_microglia	85.1005	-65.0676	-168.281	61.5068	178.754	174.107	48.8431	5.40279	-73.6139	162.677
DNAJA3_microglia	-66.0691	-22.0138	124.457	-148.581	-212.944	19.4777	-2.69082	50.352	110.933	-55.0553
DNAJA4_microglia	75.9497	183.385	-599.054	-348.64	148.677	-91.7784	-36.8605	13.6348	-353.79	-43.5733
DNAJB1_microglia	9.47101	65.4932	-1188.53	-683.84	130.496	37.8715	-6.51996	93.9814	-277.415	54.3237
DNAJB11_microglia	-85.8187	-31.4011	-59.0937	-392.979	-430.249	71.3782	-13.2375	-14.9199	141.072	125.401
DNAJB12_microglia	-14.7563	-45.3348	45.3416	30.5218	-0.81826	-38.09	38.2542	-22.2027	34.9302	-14.0447
DNAJB14_microglia	74.4248	81.5138	138.496	-23.1629	-129.84	-159.677	-27.9947	-38.7782	73.4619	-84.1507
DNAJB2_microglia	33.9857	9.04872	-152.895	-59.6079	15.0829	-148.007	8.97261	5.10586	-124.12	-69.8093
DNAJB4_microglia	130.709	72.5531	-333.457	-185.102	201	108.708	-57.8642	6.2486	-222.844	56.7047
DNAJB6_microglia	95.0767	206.496	-618.347	-227.359	317.688	-71.9627	-27.2024	45.1775	-327.141	-23.1813
DNAJB7_microglia	39.3512	-11.1195	47.0945	-23.0263	-54.0583	-26.6293	-16.3043	29.4713	30.1613	-33.5767
DNAJB9_microglia	57.5285	-21.1702	-51.2441	-36.5796	-20.0018	67.4203	32.6587	-11.9138	-9.32316	74.1939
DNAJC1_microglia	-69.7984	68.7947	-40.5181	-166.781	-45.152	34.821	-37.8088	13.0975	-47.7619	19.738
DNAJC10_microglia	-78.7316	-190.56	236.852	153.094	-216.527	-320.478	112.775	-121.401	64.9986	-123.347
DNAJC11_microglia	-37.8216	-20.1835	73.8492	-75.1774	-161.253	-8.57754	47.3676	-10.7568	102.964	-38.7127
DNAJC13_microglia	-55.739	309.849	12.3842	-364.248	-280.653	-1.18754	-17.6166	-139.506	55.7955	87.2414
DNAJC14_microglia	14.1812	-8.8332	-21.64	-55.5862	-4.99059	-1.95793	86.726	-16.5221	-17.8564	19.4358
DNAJC15_microglia	1.50979	99.2398	57.1967	-178.851	-74.0299	121.768	32.7855	-16.6906	19.9013	38.3948
DNAJC16_microglia	-14.9	-48.4512	125.522	40.4925	-137.923	-147.265	62.3968	-39.9834	82.7281	-105.189
DNAJC17_microglia	-66.7584	-30.6695	114.235	-76.5704	-219.504	-104.181	77.2971	-28.2953	93.3903	-66.7736
DNAJC18_microglia	12.826	-65.2551	53.5514	17.7617	25.6385	-41.9586	93.7346	-11.9086	-8.52463	-24.4743
DNAJC19_microglia	44.0187	-67.8077	5.93662	37.127	2.0258	-34.021	31.5981	-9.78024	6.36189	-20.7019
DNAJC2_microglia	-10.4924	-108.314	65.8307	-93.9459	-65.7977	11.2447	93.5167	-11.3938	55.1361	22.7537
DNAJC21_microglia	49.9864	-29.4763	-61.9634	-22.6208	59.7164	-5.92982	16.2579	-1.06633	-17.5264	-2.68434
DNAJC24_microglia	-50.0634	48.1611	80.4425	-120.169	-192.056	-107.609	62.9513	-104.161	82.8878	-39.4257
DNAJC25_microglia	-19.0599	-14.9941	2.58214	-86.6749	-112.73	39.711	13.5707	27.7418	38.8246	6.46601
DNAJC25-GNG10_microglia	10.0908	4.10103	0.247275	9.03065	11.3093	0.344313	10.5427	-8.77142	-5.795	-8.36782
DNAJC27_microglia	15.5558	-36.4492	49.0471	55.6574	19.8872	-10.9105	4.36432	-27.4071	-12.279	24.9873
DNAJC27-AS1_microglia	4.72753	9.67744	55.7041	10.5426	4.23795	-76.7574	-61.0433	-12.5179	31.165	-28.7182
DNAJC28_microglia	54.9552	33.6859	-5.21054	10.2555	23.8936	17.3513	-0.781392	3.6174	4.48377	22.9843
DNAJC3_microglia	-161.873	59.4726	-147.532	-728.829	-515.005	211.726	129.449	-51.5323	115.44	166.763
DNAJC3-AS1_microglia	-42.7334	3.64291	-3.71273	-117.385	-180.558	-42.1524	-26.321	22.0188	102.818	9.32642
DNAJC30_microglia	64.7794	-23.6498	-13.8121	33.2798	-2.47826	-4.19986	1.52029	1.40115	-2.97115	4.62337
DNAJC4_microglia	-18.0826	-49.4051	-11.7574	-97.2061	-111.196	34.2788	-49.4132	33.7504	43.8732	48.6524
DNAJC5_microglia	-58.1727	148.108	-33.7749	-370.63	-194.704	284.485	-7.51132	-23.1391	4.63297	226.463
DNAJC6_microglia	73.6214	36.936	13.934	-17.0476	-6.71081	-20.6109	-45.5351	15.2201	-19.8228	-32.0198
DNAJC7_microglia	113.039	25.542	10.2563	-70.02	-2.83904	28.3128	40.7019	-12.796	-7.72444	4.37998
DNAJC8_microglia	39.0092	-55.1442	-94.5063	-88.6628	111.029	188.206	1.0318	64.6853	-76.8924	108.963
DNAJC9_microglia	-20.1284	-24.1051	69.0572	-63.8702	-74.0767	-133.193	-42.4155	59.1965	66.4899	-115.557
DNAJC9-AS1_microglia	-30.6635	-89.4453	70.1707	-17.6245	16.5291	-27.9027	38.413	22.917	-0.396739	-60.2304
DNAL1_microglia	50.432	14.7759	-3.9419	-63.9732	21.5746	37.2787	-50.1422	25.1209	-15.8436	31.056
DNASE1_microglia	-8.74221	-11.2368	8.04878	0.297831	10.4442	-181.777	-66.8654	-0.403773	17.2241	-47.9008
DNASE1L1_microglia	-50.0316	-8.48047	47.599	-25.5124	-111.29	19.6908	7.21867	37.771	62.6998	-10.4423
DNASE1L2_microglia	69.9702	25.5445	2.43403	2.05992	1.0106	-4.48013	-19.5898	-5.00624	0.650859	10.2913
DNASE2_microglia	-32.8635	-26.7522	26.2886	30.0249	-94.5653	-24.6501	-30.8749	20.502	61.9844	-43.0239
DNER_microglia	43.1074	-17.4716	37.9082	66.3992	-25.2718	-94.6287	19.8467	-15.0827	19.1209	-27.9154
DNHD1_microglia	-102.991	-174.121	195.019	-41.0176	-147.72	-99.1707	156.006	-8.99348	91.2722	-93.6831
DNM1_microglia	31.384	-127.372	-55.3372	82.4111	183.24	56.1005	109.949	-66.5771	-139.417	54.2136
DNM1L_microglia	109.77	-21.8725	171.743	-94.1504	-137.173	-25.0392	60.779	-34.7775	40.8417	-27.157
DNM2_microglia	-3.27865	-118.499	-204.126	18.6491	201.125	450.433	209.09	-1.34828	-151.429	287.978
DNM3_microglia	25.8055	99.0798	-91.0935	-200.193	-13.9395	-95.906	24.0048	-144.424	113.076	39.1409
DNM3-IT1_microglia	4.87476	6.05531	6.28605	1.45572	-9.22244	-9.5119	2.21085	-1.16475	3.16337	-5.47203
DNMBP_microglia	33.9101	-69.0586	-33.0892	91.5908	204.992	58.0664	129.617	-57.4444	-81.0283	70.9866
DNMBP-AS1_microglia	45.878	-65.6259	31.8229	62.6981	112.197	-7.16887	69.195	0.734355	-30.6642	5.7449
DNMBP:DNMBP-AS1_microglia	66.2133	12.7861	29.9931	26.8266	9.40814	-2.86369	12.9666	-26.2065	-7.48702	6.87961
DNMT1_microglia	17.252	-6.48802	56.9861	-104.123	-197.345	9.89753	49.1862	1.43192	96.1578	6.04313
DNMT3A_microglia	-57.5833	-114.194	178.718	280.556	-79.2359	-356.356	1.45945	-113.792	77.7417	-116.584
DNMT3B_microglia	35.5558	19.136	9.58447	-40.3581	-16.4586	-20.4564	-65.6974	41.0813	21.0834	-17.656
DNPEP_microglia	-28.7404	-22.2862	-2.25935	-30.5531	27.6405	-8.878	4.83876	-31.0096	-10.9302	51.4548
DNTTIP1_microglia	-42.906	-55.2212	39.0499	-19.3552	-30.7518	-33.6873	32.3559	41.6859	41.4166	-42.8994
DNTTIP2_microglia	65.474	4.20926	-148.963	-108.819	55.7543	154.456	3.67789	12.2562	-86.628	97.4458
DOC2A_microglia	43.1095	17.5726	-41.0577	-36.5875	30.2566	43.6373	53.8208	-48.2562	-22.3122	35.5451
DOCK1_microglia	-34.1142	16.1022	52.0167	-195.623	-211.859	35.9458	-45.4462	26.2371	87.8977	81.7307
DOCK10_microglia	-470.561	101.33	133.108	193.247	-285.203	-831.536	5.13375	-102.075	85.841	-317.148
DOCK11_microglia	-50.728	298.915	-168.411	-220.593	63.6157	64.3961	16.3068	-126.49	-57.4531	85.0893
DOCK2_microglia	-307.432	256.271	86.1692	-125.174	-228.106	-158.768	-48.6925	-110.884	84.5273	-57.6883
DOCK3_microglia	58.7388	102.366	-7.27278	-133.534	-73.6394	-40.7825	-49.119	-26.6082	53.7846	-47.5999
DOCK4_microglia	-1439.81	-345.314	-531.548	1415.95	461.766	-233.519	-92.7036	117.801	-1.85459	-26.0102
DOCK4-AS1_microglia	42.3769	-328.554	60.6058	244.525	230.249	-10.6835	-6.43149	157.193	86.4995	-54.0419
DOCK5_microglia	-221.087	605.704	430.598	-577.186	133.31	312.783	-27.9569	63.5613	-55.5557	-99.9647
DOCK6_microglia	-69.2683	-216.258	22.6543	290.376	164.939	-177.032	152.224	-88.3319	-52.5622	-96.7617
DOCK7_microglia	-22.7213	143.159	0.194076	-142.502	-90.8696	-65.7782	-109.869	-14.0683	63.2141	-6.57299
DOCK8_microglia	-618.702	-191.636	-0.800262	528.809	103.62	-395.418	40.1855	-55.5636	197.193	-217.712
DOCK9_microglia	29.1502	12.0984	-101.092	-100.475	101.505	104.297	30.9594	4.86894	-83.4439	82.1709
DOK1_microglia	-67.0593	-68.3093	72.9264	-22.8388	-103.267	-35.047	-20.9367	48.4586	83.2407	-88.6845
DOK2_microglia	79.1343	15.8177	-82.0837	-1.25321	70.7683	-23.4658	-5.2406	-5.32275	-86.9252	-9.98382
DOK3_microglia	-17.3299	81.6434	102.048	-278.929	-147.883	122.677	67.2917	-99.4647	21.7832	143.012
DOLK_microglia	32.5209	-28.2599	-3.1602	-6.84693	-10.7774	38.8151	-10.5726	22.7844	30.448	11.283
DOLPP1_microglia	5.70758	-33.9867	30.4097	-25.2633	-48.7884	-15.3646	32.1454	32.8956	5.36249	-27.3741
DONSON_microglia	-3.50457	-99.854	2.0014	-15.7068	55.3396	35.0177	-8.90385	75.7446	21.3153	-11.2404
DOPEY1_microglia	-48.5761	89.2844	109.25	80.3881	-254.639	-248.355	-70.4364	-56.3708	114.958	-136.049
DOPEY2_microglia	16.9655	-46.9311	105.742	95.9825	146.342	73.4628	-104.145	56.0797	-68.5037	11.1257
DOT1L_microglia	-2.0041	-57.6274	-1.56628	-92.4795	-16.6961	141.516	123.748	-42.5532	-40.4691	92.6218
DPAGT1_microglia	-12.3542	-3.41633	-26.7701	-151.72	-54.08	39.1768	58.0998	-4.73043	10.3569	10.9167
DPCD_microglia	47.8684	-15.9013	-9.68995	-4.70351	25.9591	32.1261	2.11144	2.20661	-1.84674	28.2937
DPEP2_microglia	2.86111	26.5189	158.865	217.6	132.02	-153.03	-190.364	111.415	15.7664	-203.011
DPF2_microglia	-6.93715	-61.8628	-5.38655	21.7373	34.301	-29.2996	-54.1825	10.2166	-15.9006	-24.8496
DPF3_microglia	-3.2159	2.19294	66.6348	-30.2154	-87.2157	-89.5072	3.83887	-30.8355	23.0876	-23.9033
DPH1_microglia	9.25862	-58.2774	7.64384	17.9441	14.031	-3.80294	46.7213	20.9171	14.4444	-4.64156
DPH2_microglia	-52.6461	-48.7167	44.8775	-134.396	-119.391	34.78	-4.01758	45.4208	69.9184	2.58073
DPH3_microglia	41.7623	-25.3826	-92.876	-41.1418	74.4353	89.5169	58.8013	-21.3027	-61.0322	78.0281
DPH5_microglia	-66.2822	63.5205	122.686	-104.893	-186.727	-78.6384	-46.3725	-34.6115	97.4323	-17.2201
DPH6_microglia	-401.76	-110.93	421.753	-102.068	-496.499	-105.579	66.2114	-39.0285	135.542	-168.745
DPH6-AS1_microglia	-90.1215	186.502	-111.478	-117.984	17.6292	-349.896	-209.252	-72.8046	32.7305	-123.477
DPH7_microglia	-22.5199	-37.6513	38.7437	-55.0962	-89.088	-47.6727	-24.954	30.1747	27.4981	-33.0052
DPM1_microglia	74.7483	37.8105	-26.0773	50.1291	49.3646	-36.829	21.0744	-40.7151	-30.3933	-0.74161
DPM2_microglia	-30.8918	-68.7728	67.2637	-134.077	-189.843	19.9464	1.57396	61.9126	70.6761	3.20468
DPM3_microglia	23.9105	-56.9176	-27.3938	-39.9293	-86.8559	29.5069	-12.3292	40.2167	28.9559	45.3736
DPP10_microglia	58.5163	34.4591	-31.5807	-14.6574	86.9598	69.9039	32.1927	-16.2597	-60.925	25.8037
DPP10-AS1_microglia	10.431	3.21287	1.38406	1.43103	4.61923	-1.58164	2.37642	-4.17213	-3.02342	4.05678
DPP10-AS3_microglia	11.6046	2.8207	0.0457568	8.89655	10.4304	-0.934862	3.62775	-6.11458	-5.50165	-0.145317
DPP3_microglia	-28.3538	-12.8188	44.2773	-144.223	-148.593	25.0921	-7.87194	14.6906	60.1163	-3.58297
DPP4_microglia	-75.3256	-150.652	15.4007	292.695	32.7511	-276.238	83.6184	-58.7195	30.4521	-76.9791
DPP7_microglia	-16.2126	-169.784	32.8857	-99.0257	-112.454	-0.989749	57.8467	63.8804	100.093	19.2373
DPP8_microglia	26.5231	59.6315	147.984	-30.7374	-201.741	-115.666	-1.69739	-4.60808	93.697	-103.165
DPP9_microglia	-18.8036	19.6294	77.2571	-139.842	-267.72	-85.1824	31.2933	-38.8078	82.7072	-40.0218
DPP9-AS1_microglia	2.14219	10.092	70.7386	-36.1456	-89.398	1.2125	-24.4595	21.1522	43.133	-15.7744
DPY19L1_microglia	61.1883	130.47	-0.608345	-1.57253	43.0934	-77.2825	-91.2445	-29.4456	14.9433	-11.6035
DPY19L3_microglia	-83.1415	-7.5918	113.528	-82.9276	-271.763	-95.0815	-1.115	-30.8937	98.5326	-17.1655
DPY19L4_microglia	-11.0061	-26.3359	98.4806	31.5435	-142.602	-145.065	-11.5822	-6.01129	93.0593	-96.3206
DPY30_microglia	28.8868	8.31151	80.7642	7.32602	-14.2868	-112.19	-59.4379	8.56808	43.9203	-76.6996
DPYD_microglia	-578.352	1004.42	650.787	-1150.66	55.9934	530.609	10.3729	23.962	-32.5566	-39.821
DPYD-AS1_microglia	-37.2674	134.086	311.138	-342.193	-2.98786	229.776	-16.935	110.781	84.4042	-127.861
DPYD-IT1_microglia	9.55924	3.50213	1.68612	9.14644	10.8105	-2.81003	-0.26432	-1.57374	-5.40532	-1.39729
DPYS_microglia	-127.095	-119.302	-117.47	553.116	7.60295	-315.601	-76.5488	-46.56	46.799	-94.0231
DPYSL2_microglia	-12.0388	-77.1542	31.0861	-349.093	-200.545	-35.2314	99.1737	-26.3513	77.0718	-38.0288
DR1_microglia	15.4845	53.1906	87.6902	81.6045	-96.2858	-173.215	4.77497	-56.6067	16.5835	-96.9597
DRAIC_microglia	51.2579	22.8418	-2.05131	28.5304	25.017	-54.065	-5.56066	-34.3649	-20.339	-31.5045
DRAM1_microglia	-59.3839	87.3501	14.0136	-154.93	20.4838	129.082	28.5289	-39.3447	-27.3024	34.6044
DRAM2_microglia	45.8763	204.972	117.125	23.8489	-22.6071	-112.612	-76.225	21.902	8.36572	-133.935
DRAP1_microglia	-4.44037	-92.3066	-65.9004	-83.559	14.4637	97.529	60.7691	11.27	4.95528	116.059
DRC3_microglia	-77.0022	-103.713	106.12	-73.6058	-61.3583	-65.5435	115.367	6.74383	87.0555	-41.3982
DRC7_microglia	50.8244	-8.9242	16.6849	38.3754	-27.387	-46.711	22.1135	8.70563	-0.195179	-22.7214
DRD4_microglia	31.3008	-12.4445	6.70647	50.3181	13.9346	-18.0391	48.0082	-56.0752	-31.1375	7.78756
DRG1_microglia	-25.438	-133.289	171.5	-4.52118	-99.2455	-39.7352	65.2518	31.1864	65.2671	-59.6225
DRG2_microglia	9.70141	44.9855	5.38647	-114.093	-133.912	34.0463	-77.9217	64.5268	12.5394	-14.9774
DRICH1_microglia	13.0409	30.5042	15.9132	-5.94425	18.7208	14.5633	-59.4423	-6.93852	16.2292	-4.32205
DROSHA_microglia	-23.7572	68.1862	32.9352	-119.022	-173.144	-84.0226	-27.7788	10.748	93.9126	-38.7296
DSC2_microglia	6.50809	161.1	61.1481	-157.485	-50.5568	96.6456	-26.4921	40.6189	78.7878	-15.3935
DSCAM_microglia	-687.506	-234.589	23.3047	1006.14	371.91	-753.087	-72.0396	63.3033	17.1595	-179.298
DSCAM-IT1_microglia	44.3768	25.1442	-25.7268	89.9094	78.9712	-45.7849	-34.6983	-1.37942	-6.93233	-32.1625
DSCAML1_microglia	20.1147	6.42696	9.73353	19.8855	-38.8365	-90.4077	41.418	-54.703	56.8955	-12.6138
DSCAS_microglia	52.9944	30.9272	48.8897	27.3859	-31.043	-30.9492	-37.6421	-3.1099	13.1264	-29.4819
DSCC1_microglia	-17.3	-42.8626	69.5943	19.5422	-64.9323	-89.9199	11.2566	-34.4997	56.0993	-35.328
DSCR3_microglia	-4.54296	-7.66828	8.62371	-31.5277	-38.9596	-108.216	45.0359	-63.5648	26.0641	11.2127
DSE_microglia	-71.8419	481.364	63.0999	-732.689	-103.715	573.566	53.4834	70.5789	-29.5676	129.33
DSEL_microglia	35.5646	-42.8052	25.0189	-15.5048	-11.0383	-1.86213	7.96987	1.60707	3.9003	-24.3322
DSN1_microglia	-29.8672	-35.5931	54.7436	24.3745	-116.456	-106.932	-19.4441	32.2792	60.2989	-132.858
DST_microglia	71.3521	179.898	172.41	80.9044	-25.1903	-145.518	-17.48	-102.464	7.56089	-88.4394
DSTN_microglia	33.5863	-82.4728	-100.136	-54.3961	92.2598	126.391	86.2078	-13.8094	-48.5229	106.636
DSTYK_microglia	8.86808	-23.0166	109.963	36.3761	-54.7669	-144.064	7.01272	-5.13337	50.493	-70.8183
DTD1_microglia	-61.3262	-21.0493	141.347	-80.1868	-179.389	-17.8815	34.0992	-44.7981	78.8567	-6.92796
DTD2_microglia	23.5858	37.4754	7.28112	6.84911	-9.20359	-18.456	-40.3509	7.95212	14.8764	-19.6482
DTHD1_microglia	100.111	10.8991	1.85347	53.8739	32.517	8.08645	17.5818	-10.3883	-22.9494	12.4054
DTL_microglia	89.2379	76.8655	16.7278	-97.3862	-224.568	-7.40957	5.03671	54.1297	87.8422	-48.1365
DTNA_microglia	-179.645	412.377	157.824	-362.025	-135.721	134.552	-66.7217	-35.8222	-33.7403	-22.4292
DTNB_microglia	-79.4901	179.199	62.2304	-306.901	-76.411	209.576	113.957	-181.865	-11.1045	161.776
DTNBP1_microglia	-116.094	212.323	18.4447	-489.862	-217.853	163.79	115.364	-204.453	120.398	162.789
DTWD1_microglia	27.7331	23.1667	15.1667	8.91762	-79.1506	-99.6025	-34.3574	-13.1496	69.0385	-78.8656
DTWD2_microglia	-100.171	1.57288	151.239	-29.9526	-227.056	-78.2923	-13.7222	-19.9219	77.702	-90.4957
DTX2_microglia	-50.0664	-16.1322	51.6516	-111.183	-167.285	-28.2452	43.0886	-31.076	64.6263	-23.3166
DTX2:DTX2P1-UPK3BP1-PMS2P11_microglia	-22.5057	2.13295	44.3462	-26.9826	-85.6208	-27.2426	50.1799	-38.1574	20.493	20.568
DTX2P1-UPK3BP1-PMS2P11_microglia	-14.7013	-20.9682	19.4936	-46.4159	-10.9113	21.7322	45.2946	-49.2278	43.5024	33.6141
DTX3L_microglia	-24.6594	49.5179	-13.6601	-190.647	-116.595	45.2371	122.749	-135.121	124.031	77.6184
DTYMK_microglia	-35.8709	2.39958	21.3464	-102.824	-146.873	-22.0688	-44.3692	4.84249	58.4618	3.7481
DUBR_microglia	47.6214	-8.444	15.5611	-3.32785	24.0928	-39.8169	43.8769	-35.1817	-21.105	-25.5951
DUOX1_microglia	-72.6473	-97.9841	100.82	25.7291	-6.47655	-92.3405	-17.0203	48.3288	102.309	-143.949
DUOXA1_microglia	8.49461	4.79625	30.0094	5.42033	-40.2824	-58.4525	-12.3072	-13.1958	30.0295	-35.7271
DUS1L_microglia	-26.5857	-73.38	84.6206	-86.7385	-148.633	41.916	21.5872	31.5427	4.97835	-15.9152
DUS2_microglia	-86.04	-76.9459	121.418	-27.1187	-156.875	-80.603	11.4503	12.8335	81.8045	-56.6918
DUS3L_microglia	-33.0813	-72.1361	9.39687	-88.0446	-52.566	133.932	57.3927	0.236875	-0.240102	85.5318
DUS4L_microglia	-16.3459	-21.9081	58.3217	0.846847	-92.4021	-123.748	4.50358	-1.24059	32.213	-90.0343
DUSP1_microglia	-26.2327	-304.005	-650.267	-87.9895	365.148	656.394	-94.7668	425.777	-179.988	139.04
DUSP10_microglia	28.6416	220.487	-212.948	-114.294	255.303	92.9949	-176.731	140.637	-256.389	-42.5202
DUSP11_microglia	-13.8809	9.93566	42.5088	-24.0026	-67.4561	-45.6115	-10.5206	24.4404	44.4276	-27.4396
DUSP12_microglia	-18.7899	16.1005	-21.5626	-157.831	-73.354	42.7476	60.0784	12.9493	24.5104	62.8274
DUSP15_microglia	33.9111	18.8282	44.6907	-25.8677	-56.7098	-26.2079	-49.3453	16.7415	51.4102	-53.2542
DUSP16_microglia	-36.1164	152.444	-411.132	229.103	554.161	37.6896	-272.979	279.678	-346.576	-107.949
DUSP18_microglia	-37.02	46.9618	-18.9816	-13.2325	3.96762	-120.912	-19.3262	-65.0374	2.21223	12.0722
DUSP19_microglia	48.4106	-17.5405	-18.3488	16.2163	29.3165	25.7488	-13.9988	6.19568	0.093075	26.424
DUSP2_microglia	48.6253	-58.6697	-56.0913	1.18478	9.0573	62.9807	19.5229	21.0658	-30.4463	48.0002
DUSP22_microglia	22.5489	134.576	39.8745	15.2057	16.6729	-28.5592	-154.613	34.7625	11.3942	-79.7267
DUSP23_microglia	-14.9778	-68.2397	-42.7781	-114.53	-31.9496	103.304	10.0713	24.3568	-6.06059	28.4627
